## Supplemental Data for "SALVE: prediction of interorgan communication with transcriptome latent space representation" (part 185 of 473)

Source_gene	source	target	S	Z	p_S	Target_gene	p_adjusted	r_correlation	forward_direction	reverse_direction
Source_HMGB2	Skin - Not Sun Exposed (Suprapubic)	Esophagus - Gastroesophageal Junction	351.10695333248725	2.224054669421922	0.013072383130516119	Target_608,REACTOME_TRANSMEMBRANE_TRANSPORT_OF_SMALL_MOLECULES	5.26387022858898e-8	-0.412245509919191	Source_HMGB2_Target_608,REACTOME_TRANSMEMBRANE_TRANSPORT_OF_SMALL_MOLECULES_Skin - Not Sun Exposed (Suprapubic)_Esophagus - Gastroesophageal Junction	Source_HMGB2_Target_608,REACTOME_TRANSMEMBRANE_TRANSPORT_OF_SMALL_MOLECULES_Esophagus - Gastroesophageal Junction_Skin - Not Sun Exposed (Suprapubic)
Source_HMGB2	Skin - Not Sun Exposed (Suprapubic)	Esophagus - Gastroesophageal Junction	351.10695333248725	2.224054669421922	0.013072383130516119	Target_619,KEGG_UBIQUITIN_MEDIATED_PROTEOLYSIS	4.89300664430203e-8	0.4127229157093	Source_HMGB2_Target_619,KEGG_UBIQUITIN_MEDIATED_PROTEOLYSIS_Skin - Not Sun Exposed (Suprapubic)_Esophagus - Gastroesophageal Junction	Source_HMGB2_Target_619,KEGG_UBIQUITIN_MEDIATED_PROTEOLYSIS_Esophagus - Gastroesophageal Junction_Skin - Not Sun Exposed (Suprapubic)
Source_HMGB2	Skin - Not Sun Exposed (Suprapubic)	Esophagus - Gastroesophageal Junction	351.10695333248725	2.224054669421922	0.013072383130516119	Target_622,IRIS_DendriticCell-LPSstimulated	0	0.528545979843486	Source_HMGB2_Target_622,IRIS_DendriticCell-LPSstimulated_Skin - Not Sun Exposed (Suprapubic)_Esophagus - Gastroesophageal Junction	Source_HMGB2_Target_622,IRIS_DendriticCell-LPSstimulated_Esophagus - Gastroesophageal Junction_Skin - Not Sun Exposed (Suprapubic)
Source_HMGB2	Skin - Not Sun Exposed (Suprapubic)	Esophagus - Gastroesophageal Junction	351.10695333248725	2.224054669421922	0.013072383130516119	Target_625,REACTOME_TRANSPORT_OF_INORGANIC_CATIONS_ANIONS_AND_AMINO_ACIDS_OLIGOPEPTIDES	1.1831852342969e-4	0.355862795642745	Source_HMGB2_Target_625,REACTOME_TRANSPORT_OF_INORGANIC_CATIONS_ANIONS_AND_AMINO_ACIDS_OLIGOPEPTIDES_Skin - Not Sun Exposed (Suprapubic)_Esophagus - Gastroesophageal Junction	Source_HMGB2_Target_625,REACTOME_TRANSPORT_OF_INORGANIC_CATIONS_ANIONS_AND_AMINO_ACIDS_OLIGOPEPTIDES_Esophagus - Gastroesophageal Junction_Skin - Not Sun Exposed (Suprapubic)
Source_HMGB2	Skin - Not Sun Exposed (Suprapubic)	Esophagus - Gastroesophageal Junction	351.10695333248725	2.224054669421922	0.013072383130516119	Target_671,REACTOME_RECRUITMENT_OF_MITOTIC_CENTROSOME_PROTEINS_AND_COMPLEXES	2.3798507617156e-4	-0.350175444323935	Source_HMGB2_Target_671,REACTOME_RECRUITMENT_OF_MITOTIC_CENTROSOME_PROTEINS_AND_COMPLEXES_Skin - Not Sun Exposed (Suprapubic)_Esophagus - Gastroesophageal Junction	Source_HMGB2_Target_671,REACTOME_RECRUITMENT_OF_MITOTIC_CENTROSOME_PROTEINS_AND_COMPLEXES_Esophagus - Gastroesophageal Junction_Skin - Not Sun Exposed (Suprapubic)
Source_HMGB2	Skin - Not Sun Exposed (Suprapubic)	Esophagus - Gastroesophageal Junction	351.10695333248725	2.224054669421922	0.013072383130516119	Target_677,REACTOME_DNA_REPAIR	5.39544305762085e-5	0.362121520085901	Source_HMGB2_Target_677,REACTOME_DNA_REPAIR_Skin - Not Sun Exposed (Suprapubic)_Esophagus - Gastroesophageal Junction	Source_HMGB2_Target_677,REACTOME_DNA_REPAIR_Esophagus - Gastroesophageal Junction_Skin - Not Sun Exposed (Suprapubic)
Source_HMGB2	Skin - Not Sun Exposed (Suprapubic)	Esophagus - Gastroesophageal Junction	351.10695333248725	2.224054669421922	0.013072383130516119	Target_68,DMAP_ERY3	2.00625235757812e-7	-0.403201968942684	Source_HMGB2_Target_68,DMAP_ERY3_Skin - Not Sun Exposed (Suprapubic)_Esophagus - Gastroesophageal Junction	Source_HMGB2_Target_68,DMAP_ERY3_Esophagus - Gastroesophageal Junction_Skin - Not Sun Exposed (Suprapubic)
Source_HMGB2	Skin - Not Sun Exposed (Suprapubic)	Esophagus - Gastroesophageal Junction	351.10695333248725	2.224054669421922	0.013072383130516119	Target_7,KEGG_N_GLYCAN_BIOSYNTHESIS	0.00193833622902106	0.332386230158745	Source_HMGB2_Target_7,KEGG_N_GLYCAN_BIOSYNTHESIS_Skin - Not Sun Exposed (Suprapubic)_Esophagus - Gastroesophageal Junction	Source_HMGB2_Target_7,KEGG_N_GLYCAN_BIOSYNTHESIS_Esophagus - Gastroesophageal Junction_Skin - Not Sun Exposed (Suprapubic)
Source_HMGB2	Skin - Not Sun Exposed (Suprapubic)	Esophagus - Gastroesophageal Junction	351.10695333248725	2.224054669421922	0.013072383130516119	Target_77,REACTOME_SLC_MEDIATED_TRANSMEMBRANE_TRANSPORT	0.00297944458124499	0.328596001376787	Source_HMGB2_Target_77,REACTOME_SLC_MEDIATED_TRANSMEMBRANE_TRANSPORT_Skin - Not Sun Exposed (Suprapubic)_Esophagus - Gastroesophageal Junction	Source_HMGB2_Target_77,REACTOME_SLC_MEDIATED_TRANSMEMBRANE_TRANSPORT_Esophagus - Gastroesophageal Junction_Skin - Not Sun Exposed (Suprapubic)
Source_HMGB2	Skin - Not Sun Exposed (Suprapubic)	Esophagus - Gastroesophageal Junction	351.10695333248725	2.224054669421922	0.013072383130516119	Target_81,REACTOME_METABOLISM_OF_LIPIDS_AND_LIPOPROTEINS	7.20430028162689e-5	-0.359832891362957	Source_HMGB2_Target_81,REACTOME_METABOLISM_OF_LIPIDS_AND_LIPOPROTEINS_Skin - Not Sun Exposed (Suprapubic)_Esophagus - Gastroesophageal Junction	Source_HMGB2_Target_81,REACTOME_METABOLISM_OF_LIPIDS_AND_LIPOPROTEINS_Esophagus - Gastroesophageal Junction_Skin - Not Sun Exposed (Suprapubic)
Source_HMGB2	Skin - Not Sun Exposed (Suprapubic)	Esophagus - Gastroesophageal Junction	351.10695333248725	2.224054669421922	0.013072383130516119	Target_91,REACTOME_G_ALPHA_I_SIGNALLING_EVENTS	4.78533657144453e-9	-0.427800943754944	Source_HMGB2_Target_91,REACTOME_G_ALPHA_I_SIGNALLING_EVENTS_Skin - Not Sun Exposed (Suprapubic)_Esophagus - Gastroesophageal Junction	Source_HMGB2_Target_91,REACTOME_G_ALPHA_I_SIGNALLING_EVENTS_Esophagus - Gastroesophageal Junction_Skin - Not Sun Exposed (Suprapubic)
Source_HMGB2	Skin - Not Sun Exposed (Suprapubic)	Esophagus - Gastroesophageal Junction	351.10695333248725	2.224054669421922	0.013072383130516119	Target_95,SVM T cells regulatory (Tregs)	4.7071645095475e-4	0.344512836941401	Source_HMGB2_Target_95,SVM T cells regulatory (Tregs)_Skin - Not Sun Exposed (Suprapubic)_Esophagus - Gastroesophageal Junction	Source_HMGB2_Target_95,SVM T cells regulatory (Tregs)_Esophagus - Gastroesophageal Junction_Skin - Not Sun Exposed (Suprapubic)
Source_HMGB2	Skin - Not Sun Exposed (Suprapubic)	Esophagus - Gastroesophageal Junction	351.10695333248725	2.224054669421922	0.013072383130516119	Target_LV 114	0.00239898409256267	-0.330512910736099	Source_HMGB2_Target_LV 114_Skin - Not Sun Exposed (Suprapubic)_Esophagus - Gastroesophageal Junction	Source_HMGB2_Target_LV 114_Esophagus - Gastroesophageal Junction_Skin - Not Sun Exposed (Suprapubic)
Source_HMGB2	Skin - Not Sun Exposed (Suprapubic)	Esophagus - Gastroesophageal Junction	351.10695333248725	2.224054669421922	0.013072383130516119	Target_LV 168	0.00165909748406756	-0.333745036829435	Source_HMGB2_Target_LV 168_Skin - Not Sun Exposed (Suprapubic)_Esophagus - Gastroesophageal Junction	Source_HMGB2_Target_LV 168_Esophagus - Gastroesophageal Junction_Skin - Not Sun Exposed (Suprapubic)
Source_HMGB2	Skin - Not Sun Exposed (Suprapubic)	Esophagus - Gastroesophageal Junction	351.10695333248725	2.224054669421922	0.013072383130516119	Target_LV 180	1.18663187296253e-5	-0.373822248863715	Source_HMGB2_Target_LV 180_Skin - Not Sun Exposed (Suprapubic)_Esophagus - Gastroesophageal Junction	Source_HMGB2_Target_LV 180_Esophagus - Gastroesophageal Junction_Skin - Not Sun Exposed (Suprapubic)
Source_HMGB2	Skin - Not Sun Exposed (Suprapubic)	Esophagus - Gastroesophageal Junction	351.10695333248725	2.224054669421922	0.013072383130516119	Target_LV 186	7.44119836859625e-8	-0.409928138577396	Source_HMGB2_Target_LV 186_Skin - Not Sun Exposed (Suprapubic)_Esophagus - Gastroesophageal Junction	Source_HMGB2_Target_LV 186_Esophagus - Gastroesophageal Junction_Skin - Not Sun Exposed (Suprapubic)
Source_HMGB2	Skin - Not Sun Exposed (Suprapubic)	Esophagus - Gastroesophageal Junction	351.10695333248725	2.224054669421922	0.013072383130516119	Target_LV 231	2.505382103326e-4	-0.349752588918696	Source_HMGB2_Target_LV 231_Skin - Not Sun Exposed (Suprapubic)_Esophagus - Gastroesophageal Junction	Source_HMGB2_Target_LV 231_Esophagus - Gastroesophageal Junction_Skin - Not Sun Exposed (Suprapubic)
Source_HMGB2	Skin - Not Sun Exposed (Suprapubic)	Esophagus - Gastroesophageal Junction	351.10695333248725	2.224054669421922	0.013072383130516119	Target_LV 250	7.8120619528832e-8	-0.409596776444491	Source_HMGB2_Target_LV 250_Skin - Not Sun Exposed (Suprapubic)_Esophagus - Gastroesophageal Junction	Source_HMGB2_Target_LV 250_Esophagus - Gastroesophageal Junction_Skin - Not Sun Exposed (Suprapubic)
Source_HMGB2	Skin - Not Sun Exposed (Suprapubic)	Esophagus - Gastroesophageal Junction	351.10695333248725	2.224054669421922	0.013072383130516119	Target_LV 264	7.3705979054894e-4	0.340727204651213	Source_HMGB2_Target_LV 264_Skin - Not Sun Exposed (Suprapubic)_Esophagus - Gastroesophageal Junction	Source_HMGB2_Target_LV 264_Esophagus - Gastroesophageal Junction_Skin - Not Sun Exposed (Suprapubic)
Source_HMGB2	Skin - Not Sun Exposed (Suprapubic)	Esophagus - Gastroesophageal Junction	351.10695333248725	2.224054669421922	0.013072383130516119	Target_LV 288	4.04241306872777e-7	0.398359477431248	Source_HMGB2_Target_LV 288_Skin - Not Sun Exposed (Suprapubic)_Esophagus - Gastroesophageal Junction	Source_HMGB2_Target_LV 288_Esophagus - Gastroesophageal Junction_Skin - Not Sun Exposed (Suprapubic)
Source_HMGB2	Skin - Not Sun Exposed (Suprapubic)	Esophagus - Gastroesophageal Junction	351.10695333248725	2.224054669421922	0.013072383130516119	Target_LV 360	4.5636151794115e-4	0.344772434433467	Source_HMGB2_Target_LV 360_Skin - Not Sun Exposed (Suprapubic)_Esophagus - Gastroesophageal Junction	Source_HMGB2_Target_LV 360_Esophagus - Gastroesophageal Junction_Skin - Not Sun Exposed (Suprapubic)
Source_HMGB2	Skin - Not Sun Exposed (Suprapubic)	Esophagus - Gastroesophageal Junction	351.10695333248725	2.224054669421922	0.013072383130516119	Target_LV 384	1.7877347483796e-4	-0.352517470562418	Source_HMGB2_Target_LV 384_Skin - Not Sun Exposed (Suprapubic)_Esophagus - Gastroesophageal Junction	Source_HMGB2_Target_LV 384_Esophagus - Gastroesophageal Junction_Skin - Not Sun Exposed (Suprapubic)
Source_HMGB2	Skin - Not Sun Exposed (Suprapubic)	Esophagus - Gastroesophageal Junction	351.10695333248725	2.224054669421922	0.013072383130516119	Target_LV 418	9.7353317889759e-4	0.338352166135644	Source_HMGB2_Target_LV 418_Skin - Not Sun Exposed (Suprapubic)_Esophagus - Gastroesophageal Junction	Source_HMGB2_Target_LV 418_Esophagus - Gastroesophageal Junction_Skin - Not Sun Exposed (Suprapubic)
Source_HMGB2	Skin - Not Sun Exposed (Suprapubic)	Esophagus - Gastroesophageal Junction	351.10695333248725	2.224054669421922	0.013072383130516119	Target_LV 421	5.9816707143056605e-9	0.426357788897131	Source_HMGB2_Target_LV 421_Skin - Not Sun Exposed (Suprapubic)_Esophagus - Gastroesophageal Junction	Source_HMGB2_Target_LV 421_Esophagus - Gastroesophageal Junction_Skin - Not Sun Exposed (Suprapubic)
Source_HMGB2	Skin - Not Sun Exposed (Suprapubic)	Esophagus - Gastroesophageal Junction	351.10695333248725	2.224054669421922	0.013072383130516119	Target_LV 489	1.51049148877647e-6	0.389029923314501	Source_HMGB2_Target_LV 489_Skin - Not Sun Exposed (Suprapubic)_Esophagus - Gastroesophageal Junction	Source_HMGB2_Target_LV 489_Esophagus - Gastroesophageal Junction_Skin - Not Sun Exposed (Suprapubic)
Source_HMGB2	Skin - Not Sun Exposed (Suprapubic)	Esophagus - Gastroesophageal Junction	351.10695333248725	2.224054669421922	0.013072383130516119	Target_LV 579	7.3224968986074e-4	-0.340782848373839	Source_HMGB2_Target_LV 579_Skin - Not Sun Exposed (Suprapubic)_Esophagus - Gastroesophageal Junction	Source_HMGB2_Target_LV 579_Esophagus - Gastroesophageal Junction_Skin - Not Sun Exposed (Suprapubic)
Source_HMGB2	Skin - Not Sun Exposed (Suprapubic)	Esophagus - Gastroesophageal Junction	351.10695333248725	2.224054669421922	0.013072383130516119	Target_LV 600	1.19633414286113e-10	0.449323273141313	Source_HMGB2_Target_LV 600_Skin - Not Sun Exposed (Suprapubic)_Esophagus - Gastroesophageal Junction	Source_HMGB2_Target_LV 600_Esophagus - Gastroesophageal Junction_Skin - Not Sun Exposed (Suprapubic)
Source_HMGB2	Skin - Not Sun Exposed (Suprapubic)	Esophagus - Gastroesophageal Junction	351.10695333248725	2.224054669421922	0.013072383130516119	Target_LV 606	0.00168652583696094	-0.333602118789527	Source_HMGB2_Target_LV 606_Skin - Not Sun Exposed (Suprapubic)_Esophagus - Gastroesophageal Junction	Source_HMGB2_Target_LV 606_Esophagus - Gastroesophageal Junction_Skin - Not Sun Exposed (Suprapubic)
Source_HMGB2	Skin - Not Sun Exposed (Suprapubic)	Esophagus - Gastroesophageal Junction	351.10695333248725	2.224054669421922	0.013072383130516119	Target_LV 645	1.66290445857697e-8	-0.419807528427866	Source_HMGB2_Target_LV 645_Skin - Not Sun Exposed (Suprapubic)_Esophagus - Gastroesophageal Junction	Source_HMGB2_Target_LV 645_Esophagus - Gastroesophageal Junction_Skin - Not Sun Exposed (Suprapubic)
Source_HMGB2	Skin - Not Sun Exposed (Suprapubic)	Esophagus - Gastroesophageal Junction	351.10695333248725	2.224054669421922	0.013072383130516119	Target_LV 96	0	0.475193759557198	Source_HMGB2_Target_LV 96_Skin - Not Sun Exposed (Suprapubic)_Esophagus - Gastroesophageal Junction	Source_HMGB2_Target_LV 96_Esophagus - Gastroesophageal Junction_Skin - Not Sun Exposed (Suprapubic)
Source_IL4R	Skin - Not Sun Exposed (Suprapubic)	Esophagus - Gastroesophageal Junction	348.6899338771834	2.2035192749692087	0.013779084977854591	Target_104,SVM Eosinophils	7.8981980111692e-7	0.39365638395272	Source_IL4R_Target_104,SVM Eosinophils_Skin - Not Sun Exposed (Suprapubic)_Esophagus - Gastroesophageal Junction	Source_IL4R_Target_104,SVM Eosinophils_Esophagus - Gastroesophageal Junction_Skin - Not Sun Exposed (Suprapubic)
Source_IL4R	Skin - Not Sun Exposed (Suprapubic)	Esophagus - Gastroesophageal Junction	348.6899338771834	2.2035192749692087	0.013779084977854591	Target_109,KEGG_REGULATION_OF_ACTIN_CYTOSKELETON	8.37074999759935e-7	0.393244233525144	Source_IL4R_Target_109,KEGG_REGULATION_OF_ACTIN_CYTOSKELETON_Skin - Not Sun Exposed (Suprapubic)_Esophagus - Gastroesophageal Junction	Source_IL4R_Target_109,KEGG_REGULATION_OF_ACTIN_CYTOSKELETON_Esophagus - Gastroesophageal Junction_Skin - Not Sun Exposed (Suprapubic)
Source_IL4R	Skin - Not Sun Exposed (Suprapubic)	Esophagus - Gastroesophageal Junction	348.6899338771834	2.2035192749692087	0.013779084977854591	Target_121,REACTOME_DEVELOPMENTAL_BIOLOGY	4.21109618287119e-8	0.413722771769134	Source_IL4R_Target_121,REACTOME_DEVELOPMENTAL_BIOLOGY_Skin - Not Sun Exposed (Suprapubic)_Esophagus - Gastroesophageal Junction	Source_IL4R_Target_121,REACTOME_DEVELOPMENTAL_BIOLOGY_Esophagus - Gastroesophageal Junction_Skin - Not Sun Exposed (Suprapubic)
Source_IL4R	Skin - Not Sun Exposed (Suprapubic)	Esophagus - Gastroesophageal Junction	348.6899338771834	2.2035192749692087	0.013779084977854591	Target_129,KEGG_LYSOSOME	1.81842789714892e-8	-0.419239283415763	Source_IL4R_Target_129,KEGG_LYSOSOME_Skin - Not Sun Exposed (Suprapubic)_Esophagus - Gastroesophageal Junction	Source_IL4R_Target_129,KEGG_LYSOSOME_Esophagus - Gastroesophageal Junction_Skin - Not Sun Exposed (Suprapubic)
Source_IL4R	Skin - Not Sun Exposed (Suprapubic)	Esophagus - Gastroesophageal Junction	348.6899338771834	2.2035192749692087	0.013779084977854591	Target_132,REACTOME_ADAPTIVE_IMMUNE_SYSTEM	5.39056201431798e-6	-0.379737253454486	Source_IL4R_Target_132,REACTOME_ADAPTIVE_IMMUNE_SYSTEM_Skin - Not Sun Exposed (Suprapubic)_Esophagus - Gastroesophageal Junction	Source_IL4R_Target_132,REACTOME_ADAPTIVE_IMMUNE_SYSTEM_Esophagus - Gastroesophageal Junction_Skin - Not Sun Exposed (Suprapubic)
Source_IL4R	Skin - Not Sun Exposed (Suprapubic)	Esophagus - Gastroesophageal Junction	348.6899338771834	2.2035192749692087	0.013779084977854591	Target_143,REACTOME_CELL_CYCLE_MITOTIC	1.31526172000296e-5	0.373041852583715	Source_IL4R_Target_143,REACTOME_CELL_CYCLE_MITOTIC_Skin - Not Sun Exposed (Suprapubic)_Esophagus - Gastroesophageal Junction	Source_IL4R_Target_143,REACTOME_CELL_CYCLE_MITOTIC_Esophagus - Gastroesophageal Junction_Skin - Not Sun Exposed (Suprapubic)
Source_IL4R	Skin - Not Sun Exposed (Suprapubic)	Esophagus - Gastroesophageal Junction	348.6899338771834	2.2035192749692087	0.013779084977854591	Target_148,ST_GA13_PATHWAY	0	0.474273198505345	Source_IL4R_Target_148,ST_GA13_PATHWAY_Skin - Not Sun Exposed (Suprapubic)_Esophagus - Gastroesophageal Junction	Source_IL4R_Target_148,ST_GA13_PATHWAY_Esophagus - Gastroesophageal Junction_Skin - Not Sun Exposed (Suprapubic)
Source_IL4R	Skin - Not Sun Exposed (Suprapubic)	Esophagus - Gastroesophageal Junction	348.6899338771834	2.2035192749692087	0.013779084977854591	Target_160,REACTOME_ANTIGEN_PROCESSING_UBIQUITINATION_PROTEASOME_DEGRADATION	2.44530698800816e-6	-0.38554543661099	Source_IL4R_Target_160,REACTOME_ANTIGEN_PROCESSING_UBIQUITINATION_PROTEASOME_DEGRADATION_Skin - Not Sun Exposed (Suprapubic)_Esophagus - Gastroesophageal Junction	Source_IL4R_Target_160,REACTOME_ANTIGEN_PROCESSING_UBIQUITINATION_PROTEASOME_DEGRADATION_Esophagus - Gastroesophageal Junction_Skin - Not Sun Exposed (Suprapubic)
Source_IL4R	Skin - Not Sun Exposed (Suprapubic)	Esophagus - Gastroesophageal Junction	348.6899338771834	2.2035192749692087	0.013779084977854591	Target_17,KEGG_INSULIN_SIGNALING_PATHWAY	1.03004369700344e-7	-0.407739588263746	Source_IL4R_Target_17,KEGG_INSULIN_SIGNALING_PATHWAY_Skin - Not Sun Exposed (Suprapubic)_Esophagus - Gastroesophageal Junction	Source_IL4R_Target_17,KEGG_INSULIN_SIGNALING_PATHWAY_Esophagus - Gastroesophageal Junction_Skin - Not Sun Exposed (Suprapubic)
Source_IL4R	Skin - Not Sun Exposed (Suprapubic)	Esophagus - Gastroesophageal Junction	348.6899338771834	2.2035192749692087	0.013779084977854591	Target_19,REACTOME_RECRUITMENT_OF_MITOTIC_CENTROSOME_PROTEINS_AND_COMPLEXES	1.61887936211969e-6	-0.388531709243047	Source_IL4R_Target_19,REACTOME_RECRUITMENT_OF_MITOTIC_CENTROSOME_PROTEINS_AND_COMPLEXES_Skin - Not Sun Exposed (Suprapubic)_Esophagus - Gastroesophageal Junction	Source_IL4R_Target_19,REACTOME_RECRUITMENT_OF_MITOTIC_CENTROSOME_PROTEINS_AND_COMPLEXES_Esophagus - Gastroesophageal Junction_Skin - Not Sun Exposed (Suprapubic)
Source_IL4R	Skin - Not Sun Exposed (Suprapubic)	Esophagus - Gastroesophageal Junction	348.6899338771834	2.2035192749692087	0.013779084977854591	Target_222,KEGG_SYSTEMIC_LUPUS_ERYTHEMATOSUS	0.00139457855404124	-0.335254383475756	Source_IL4R_Target_222,KEGG_SYSTEMIC_LUPUS_ERYTHEMATOSUS_Skin - Not Sun Exposed (Suprapubic)_Esophagus - Gastroesophageal Junction	Source_IL4R_Target_222,KEGG_SYSTEMIC_LUPUS_ERYTHEMATOSUS_Esophagus - Gastroesophageal Junction_Skin - Not Sun Exposed (Suprapubic)
Source_IL4R	Skin - Not Sun Exposed (Suprapubic)	Esophagus - Gastroesophageal Junction	348.6899338771834	2.2035192749692087	0.013779084977854591	Target_227,REACTOME_GENERIC_TRANSCRIPTION_PATHWAY	9.57067314288906e-10	0.437767901719594	Source_IL4R_Target_227,REACTOME_GENERIC_TRANSCRIPTION_PATHWAY_Skin - Not Sun Exposed (Suprapubic)_Esophagus - Gastroesophageal Junction	Source_IL4R_Target_227,REACTOME_GENERIC_TRANSCRIPTION_PATHWAY_Esophagus - Gastroesophageal Junction_Skin - Not Sun Exposed (Suprapubic)
Source_IL4R	Skin - Not Sun Exposed (Suprapubic)	Esophagus - Gastroesophageal Junction	348.6899338771834	2.2035192749692087	0.013779084977854591	Target_23,MIPS_CEN_COMPLEX	4.16527658519961e-6	-0.381644611717721	Source_IL4R_Target_23,MIPS_CEN_COMPLEX_Skin - Not Sun Exposed (Suprapubic)_Esophagus - Gastroesophageal Junction	Source_IL4R_Target_23,MIPS_CEN_COMPLEX_Esophagus - Gastroesophageal Junction_Skin - Not Sun Exposed (Suprapubic)
Source_IL4R	Skin - Not Sun Exposed (Suprapubic)	Esophagus - Gastroesophageal Junction	348.6899338771834	2.2035192749692087	0.013779084977854591	Target_230,KEGG_INTESTINAL_IMMUNE_NETWORK_FOR_IGA_PRODUCTION	4.2943706098874e-4	-0.345281455266185	Source_IL4R_Target_230,KEGG_INTESTINAL_IMMUNE_NETWORK_FOR_IGA_PRODUCTION_Skin - Not Sun Exposed (Suprapubic)_Esophagus - Gastroesophageal Junction	Source_IL4R_Target_230,KEGG_INTESTINAL_IMMUNE_NETWORK_FOR_IGA_PRODUCTION_Esophagus - Gastroesophageal Junction_Skin - Not Sun Exposed (Suprapubic)
Source_IL4R	Skin - Not Sun Exposed (Suprapubic)	Esophagus - Gastroesophageal Junction	348.6899338771834	2.2035192749692087	0.013779084977854591	Target_265,REACTOME_METABOLISM_OF_LIPIDS_AND_LIPOPROTEINS	7.8670047947282e-4	-0.340172689903176	Source_IL4R_Target_265,REACTOME_METABOLISM_OF_LIPIDS_AND_LIPOPROTEINS_Skin - Not Sun Exposed (Suprapubic)_Esophagus - Gastroesophageal Junction	Source_IL4R_Target_265,REACTOME_METABOLISM_OF_LIPIDS_AND_LIPOPROTEINS_Esophagus - Gastroesophageal Junction_Skin - Not Sun Exposed (Suprapubic)
Source_IL4R	Skin - Not Sun Exposed (Suprapubic)	Esophagus - Gastroesophageal Junction	348.6899338771834	2.2035192749692087	0.013779084977854591	Target_274,KEGG_CYTOKINE_CYTOKINE_RECEPTOR_INTERACTION	6.15585696550625e-5	-0.361080077667548	Source_IL4R_Target_274,KEGG_CYTOKINE_CYTOKINE_RECEPTOR_INTERACTION_Skin - Not Sun Exposed (Suprapubic)_Esophagus - Gastroesophageal Junction	Source_IL4R_Target_274,KEGG_CYTOKINE_CYTOKINE_RECEPTOR_INTERACTION_Esophagus - Gastroesophageal Junction_Skin - Not Sun Exposed (Suprapubic)
Source_IL4R	Skin - Not Sun Exposed (Suprapubic)	Esophagus - Gastroesophageal Junction	348.6899338771834	2.2035192749692087	0.013779084977854591	Target_276,KEGG_REGULATION_OF_ACTIN_CYTOSKELETON	0.00262391034413101	-0.329721713662303	Source_IL4R_Target_276,KEGG_REGULATION_OF_ACTIN_CYTOSKELETON_Skin - Not Sun Exposed (Suprapubic)_Esophagus - Gastroesophageal Junction	Source_IL4R_Target_276,KEGG_REGULATION_OF_ACTIN_CYTOSKELETON_Esophagus - Gastroesophageal Junction_Skin - Not Sun Exposed (Suprapubic)
Source_IL4R	Skin - Not Sun Exposed (Suprapubic)	Esophagus - Gastroesophageal Junction	348.6899338771834	2.2035192749692087	0.013779084977854591	Target_306,REACTOME_GPCR_LIGAND_BINDING	9.17349020745917e-7	0.392593875210722	Source_IL4R_Target_306,REACTOME_GPCR_LIGAND_BINDING_Skin - Not Sun Exposed (Suprapubic)_Esophagus - Gastroesophageal Junction	Source_IL4R_Target_306,REACTOME_GPCR_LIGAND_BINDING_Esophagus - Gastroesophageal Junction_Skin - Not Sun Exposed (Suprapubic)
Source_IL4R	Skin - Not Sun Exposed (Suprapubic)	Esophagus - Gastroesophageal Junction	348.6899338771834	2.2035192749692087	0.013779084977854591	Target_312,IRIS_Monocyte-Day7	0	-0.466420579268227	Source_IL4R_Target_312,IRIS_Monocyte-Day7_Skin - Not Sun Exposed (Suprapubic)_Esophagus - Gastroesophageal Junction	Source_IL4R_Target_312,IRIS_Monocyte-Day7_Esophagus - Gastroesophageal Junction_Skin - Not Sun Exposed (Suprapubic)
Source_IL4R	Skin - Not Sun Exposed (Suprapubic)	Esophagus - Gastroesophageal Junction	348.6899338771834	2.2035192749692087	0.013779084977854591	Target_326,REACTOME_DEVELOPMENTAL_BIOLOGY	4.5863862034867e-4	0.344730731369845	Source_IL4R_Target_326,REACTOME_DEVELOPMENTAL_BIOLOGY_Skin - Not Sun Exposed (Suprapubic)_Esophagus - Gastroesophageal Junction	Source_IL4R_Target_326,REACTOME_DEVELOPMENTAL_BIOLOGY_Esophagus - Gastroesophageal Junction_Skin - Not Sun Exposed (Suprapubic)
Source_IL4R	Skin - Not Sun Exposed (Suprapubic)	Esophagus - Gastroesophageal Junction	348.6899338771834	2.2035192749692087	0.013779084977854591	Target_327,REACTOME_CYTOKINE_SIGNALING_IN_IMMUNE_SYSTEM	3.06284270921164e-5	0.36655158065132	Source_IL4R_Target_327,REACTOME_CYTOKINE_SIGNALING_IN_IMMUNE_SYSTEM_Skin - Not Sun Exposed (Suprapubic)_Esophagus - Gastroesophageal Junction	Source_IL4R_Target_327,REACTOME_CYTOKINE_SIGNALING_IN_IMMUNE_SYSTEM_Esophagus - Gastroesophageal Junction_Skin - Not Sun Exposed (Suprapubic)
Source_IL4R	Skin - Not Sun Exposed (Suprapubic)	Esophagus - Gastroesophageal Junction	348.6899338771834	2.2035192749692087	0.013779084977854591	Target_328,REACTOME_NEURONAL_SYSTEM	7.65653851431125e-9	-0.424809338618811	Source_IL4R_Target_328,REACTOME_NEURONAL_SYSTEM_Skin - Not Sun Exposed (Suprapubic)_Esophagus - Gastroesophageal Junction	Source_IL4R_Target_328,REACTOME_NEURONAL_SYSTEM_Esophagus - Gastroesophageal Junction_Skin - Not Sun Exposed (Suprapubic)
Source_IL4R	Skin - Not Sun Exposed (Suprapubic)	Esophagus - Gastroesophageal Junction	348.6899338771834	2.2035192749692087	0.013779084977854591	Target_347,REACTOME_METABOLISM_OF_RNA	9.41371410334568e-6	-0.375570279196626	Source_IL4R_Target_347,REACTOME_METABOLISM_OF_RNA_Skin - Not Sun Exposed (Suprapubic)_Esophagus - Gastroesophageal Junction	Source_IL4R_Target_347,REACTOME_METABOLISM_OF_RNA_Esophagus - Gastroesophageal Junction_Skin - Not Sun Exposed (Suprapubic)
Source_IL4R	Skin - Not Sun Exposed (Suprapubic)	Esophagus - Gastroesophageal Junction	348.6899338771834	2.2035192749692087	0.013779084977854591	Target_361,KEGG_PYRIMIDINE_METABOLISM	4.22545219258552e-7	0.398051727737367	Source_IL4R_Target_361,KEGG_PYRIMIDINE_METABOLISM_Skin - Not Sun Exposed (Suprapubic)_Esophagus - Gastroesophageal Junction	Source_IL4R_Target_361,KEGG_PYRIMIDINE_METABOLISM_Esophagus - Gastroesophageal Junction_Skin - Not Sun Exposed (Suprapubic)
Source_IL4R	Skin - Not Sun Exposed (Suprapubic)	Esophagus - Gastroesophageal Junction	348.6899338771834	2.2035192749692087	0.013779084977854591	Target_369,REACTOME_PHASE_II_CONJUGATION	9.87918379165009e-5	0.357312505711901	Source_IL4R_Target_369,REACTOME_PHASE_II_CONJUGATION_Skin - Not Sun Exposed (Suprapubic)_Esophagus - Gastroesophageal Junction	Source_IL4R_Target_369,REACTOME_PHASE_II_CONJUGATION_Esophagus - Gastroesophageal Junction_Skin - Not Sun Exposed (Suprapubic)
Source_IL4R	Skin - Not Sun Exposed (Suprapubic)	Esophagus - Gastroesophageal Junction	348.6899338771834	2.2035192749692087	0.013779084977854591	Target_405,REACTOME_DEVELOPMENTAL_BIOLOGY	1.34228690829019e-6	0.389877323932537	Source_IL4R_Target_405,REACTOME_DEVELOPMENTAL_BIOLOGY_Skin - Not Sun Exposed (Suprapubic)_Esophagus - Gastroesophageal Junction	Source_IL4R_Target_405,REACTOME_DEVELOPMENTAL_BIOLOGY_Esophagus - Gastroesophageal Junction_Skin - Not Sun Exposed (Suprapubic)
Source_IL4R	Skin - Not Sun Exposed (Suprapubic)	Esophagus - Gastroesophageal Junction	348.6899338771834	2.2035192749692087	0.013779084977854591	Target_41,KEGG_ARGININE_AND_PROLINE_METABOLISM	9.57067314288906e-10	-0.43832417807565	Source_IL4R_Target_41,KEGG_ARGININE_AND_PROLINE_METABOLISM_Skin - Not Sun Exposed (Suprapubic)_Esophagus - Gastroesophageal Junction	Source_IL4R_Target_41,KEGG_ARGININE_AND_PROLINE_METABOLISM_Esophagus - Gastroesophageal Junction_Skin - Not Sun Exposed (Suprapubic)
Source_IL4R	Skin - Not Sun Exposed (Suprapubic)	Esophagus - Gastroesophageal Junction	348.6899338771834	2.2035192749692087	0.013779084977854591	Target_413,REACTOME_METABOLISM_OF_LIPIDS_AND_LIPOPROTEINS	0.0037061042801898	-0.32665183995899	Source_IL4R_Target_413,REACTOME_METABOLISM_OF_LIPIDS_AND_LIPOPROTEINS_Skin - Not Sun Exposed (Suprapubic)_Esophagus - Gastroesophageal Junction	Source_IL4R_Target_413,REACTOME_METABOLISM_OF_LIPIDS_AND_LIPOPROTEINS_Esophagus - Gastroesophageal Junction_Skin - Not Sun Exposed (Suprapubic)
Source_IL4R	Skin - Not Sun Exposed (Suprapubic)	Esophagus - Gastroesophageal Junction	348.6899338771834	2.2035192749692087	0.013779084977854591	Target_454,REACTOME_TRANSMEMBRANE_TRANSPORT_OF_SMALL_MOLECULES	2.7600912130143e-4	0.348954397347487	Source_IL4R_Target_454,REACTOME_TRANSMEMBRANE_TRANSPORT_OF_SMALL_MOLECULES_Skin - Not Sun Exposed (Suprapubic)_Esophagus - Gastroesophageal Junction	Source_IL4R_Target_454,REACTOME_TRANSMEMBRANE_TRANSPORT_OF_SMALL_MOLECULES_Esophagus - Gastroesophageal Junction_Skin - Not Sun Exposed (Suprapubic)
Source_IL4R	Skin - Not Sun Exposed (Suprapubic)	Esophagus - Gastroesophageal Junction	348.6899338771834	2.2035192749692087	0.013779084977854591	Target_467,REACTOME_SIGNALING_BY_GPCR	0.0046354390138128	0.324644314208702	Source_IL4R_Target_467,REACTOME_SIGNALING_BY_GPCR_Skin - Not Sun Exposed (Suprapubic)_Esophagus - Gastroesophageal Junction	Source_IL4R_Target_467,REACTOME_SIGNALING_BY_GPCR_Esophagus - Gastroesophageal Junction_Skin - Not Sun Exposed (Suprapubic)
Source_IL4R	Skin - Not Sun Exposed (Suprapubic)	Esophagus - Gastroesophageal Junction	348.6899338771834	2.2035192749692087	0.013779084977854591	Target_477,REACTOME_MITOTIC_G2_G2_M_PHASES	0	-0.503397066578943	Source_IL4R_Target_477,REACTOME_MITOTIC_G2_G2_M_PHASES_Skin - Not Sun Exposed (Suprapubic)_Esophagus - Gastroesophageal Junction	Source_IL4R_Target_477,REACTOME_MITOTIC_G2_G2_M_PHASES_Esophagus - Gastroesophageal Junction_Skin - Not Sun Exposed (Suprapubic)
Source_IL4R	Skin - Not Sun Exposed (Suprapubic)	Esophagus - Gastroesophageal Junction	348.6899338771834	2.2035192749692087	0.013779084977854591	Target_479,KEGG_MAPK_SIGNALING_PATHWAY	0.00227393068644233	-0.330984464940881	Source_IL4R_Target_479,KEGG_MAPK_SIGNALING_PATHWAY_Skin - Not Sun Exposed (Suprapubic)_Esophagus - Gastroesophageal Junction	Source_IL4R_Target_479,KEGG_MAPK_SIGNALING_PATHWAY_Esophagus - Gastroesophageal Junction_Skin - Not Sun Exposed (Suprapubic)
Source_IL4R	Skin - Not Sun Exposed (Suprapubic)	Esophagus - Gastroesophageal Junction	348.6899338771834	2.2035192749692087	0.013779084977854591	Target_484,REACTOME_GENERIC_TRANSCRIPTION_PATHWAY	8.7742184726158e-4	0.339241704545984	Source_IL4R_Target_484,REACTOME_GENERIC_TRANSCRIPTION_PATHWAY_Skin - Not Sun Exposed (Suprapubic)_Esophagus - Gastroesophageal Junction	Source_IL4R_Target_484,REACTOME_GENERIC_TRANSCRIPTION_PATHWAY_Esophagus - Gastroesophageal Junction_Skin - Not Sun Exposed (Suprapubic)
Source_IL4R	Skin - Not Sun Exposed (Suprapubic)	Esophagus - Gastroesophageal Junction	348.6899338771834	2.2035192749692087	0.013779084977854591	Target_49,REACTOME_INTERFERON_GAMMA_SIGNALING	9.57067314288906e-10	0.4378774934778	Source_IL4R_Target_49,REACTOME_INTERFERON_GAMMA_SIGNALING_Skin - Not Sun Exposed (Suprapubic)_Esophagus - Gastroesophageal Junction	Source_IL4R_Target_49,REACTOME_INTERFERON_GAMMA_SIGNALING_Esophagus - Gastroesophageal Junction_Skin - Not Sun Exposed (Suprapubic)
Source_IL4R	Skin - Not Sun Exposed (Suprapubic)	Esophagus - Gastroesophageal Junction	348.6899338771834	2.2035192749692087	0.013779084977854591	Target_507,KEGG_GLYCEROLIPID_METABOLISM	3.5459343994404e-7	0.39927322898287	Source_IL4R_Target_507,KEGG_GLYCEROLIPID_METABOLISM_Skin - Not Sun Exposed (Suprapubic)_Esophagus - Gastroesophageal Junction	Source_IL4R_Target_507,KEGG_GLYCEROLIPID_METABOLISM_Esophagus - Gastroesophageal Junction_Skin - Not Sun Exposed (Suprapubic)
Source_IL4R	Skin - Not Sun Exposed (Suprapubic)	Esophagus - Gastroesophageal Junction	348.6899338771834	2.2035192749692087	0.013779084977854591	Target_509,KEGG_CALCIUM_SIGNALING_PATHWAY	3.560719893112e-4	0.346843904602707	Source_IL4R_Target_509,KEGG_CALCIUM_SIGNALING_PATHWAY_Skin - Not Sun Exposed (Suprapubic)_Esophagus - Gastroesophageal Junction	Source_IL4R_Target_509,KEGG_CALCIUM_SIGNALING_PATHWAY_Esophagus - Gastroesophageal Junction_Skin - Not Sun Exposed (Suprapubic)
Source_IL4R	Skin - Not Sun Exposed (Suprapubic)	Esophagus - Gastroesophageal Junction	348.6899338771834	2.2035192749692087	0.013779084977854591	Target_550,KEGG_CALCIUM_SIGNALING_PATHWAY	8.59350741500009e-6	-0.376255776093141	Source_IL4R_Target_550,KEGG_CALCIUM_SIGNALING_PATHWAY_Skin - Not Sun Exposed (Suprapubic)_Esophagus - Gastroesophageal Junction	Source_IL4R_Target_550,KEGG_CALCIUM_SIGNALING_PATHWAY_Esophagus - Gastroesophageal Junction_Skin - Not Sun Exposed (Suprapubic)
Source_IL4R	Skin - Not Sun Exposed (Suprapubic)	Esophagus - Gastroesophageal Junction	348.6899338771834	2.2035192749692087	0.013779084977854591	Target_557,MIPS_SPLICEOSOME	2.27162319714758e-5	-0.36886275442888	Source_IL4R_Target_557,MIPS_SPLICEOSOME_Skin - Not Sun Exposed (Suprapubic)_Esophagus - Gastroesophageal Junction	Source_IL4R_Target_557,MIPS_SPLICEOSOME_Esophagus - Gastroesophageal Junction_Skin - Not Sun Exposed (Suprapubic)
Source_IL4R	Skin - Not Sun Exposed (Suprapubic)	Esophagus - Gastroesophageal Junction	348.6899338771834	2.2035192749692087	0.013779084977854591	Target_560,REACTOME_GPCR_LIGAND_BINDING	4.25871028175706e-6	0.381480956666174	Source_IL4R_Target_560,REACTOME_GPCR_LIGAND_BINDING_Skin - Not Sun Exposed (Suprapubic)_Esophagus - Gastroesophageal Junction	Source_IL4R_Target_560,REACTOME_GPCR_LIGAND_BINDING_Esophagus - Gastroesophageal Junction_Skin - Not Sun Exposed (Suprapubic)
Source_IL4R	Skin - Not Sun Exposed (Suprapubic)	Esophagus - Gastroesophageal Junction	348.6899338771834	2.2035192749692087	0.013779084977854591	Target_584,REACTOME_RNA_POL_II_TRANSCRIPTION	2.7515685285806103e-9	-0.431240576660081	Source_IL4R_Target_584,REACTOME_RNA_POL_II_TRANSCRIPTION_Skin - Not Sun Exposed (Suprapubic)_Esophagus - Gastroesophageal Junction	Source_IL4R_Target_584,REACTOME_RNA_POL_II_TRANSCRIPTION_Esophagus - Gastroesophageal Junction_Skin - Not Sun Exposed (Suprapubic)
Source_IL4R	Skin - Not Sun Exposed (Suprapubic)	Esophagus - Gastroesophageal Junction	348.6899338771834	2.2035192749692087	0.013779084977854591	Target_596,PID_MYC_ACTIVPATHWAY	0.00243240930961397	0.330390901118506	Source_IL4R_Target_596,PID_MYC_ACTIVPATHWAY_Skin - Not Sun Exposed (Suprapubic)_Esophagus - Gastroesophageal Junction	Source_IL4R_Target_596,PID_MYC_ACTIVPATHWAY_Esophagus - Gastroesophageal Junction_Skin - Not Sun Exposed (Suprapubic)
Source_IL4R	Skin - Not Sun Exposed (Suprapubic)	Esophagus - Gastroesophageal Junction	348.6899338771834	2.2035192749692087	0.013779084977854591	Target_611,KEGG_BASE_EXCISION_REPAIR	8.49636508259977e-7	0.393138325052489	Source_IL4R_Target_611,KEGG_BASE_EXCISION_REPAIR_Skin - Not Sun Exposed (Suprapubic)_Esophagus - Gastroesophageal Junction	Source_IL4R_Target_611,KEGG_BASE_EXCISION_REPAIR_Esophagus - Gastroesophageal Junction_Skin - Not Sun Exposed (Suprapubic)
Source_IL4R	Skin - Not Sun Exposed (Suprapubic)	Esophagus - Gastroesophageal Junction	348.6899338771834	2.2035192749692087	0.013779084977854591	Target_627,REACTOME_GENERIC_TRANSCRIPTION_PATHWAY	1.81962423129178e-6	-0.387688159999964	Source_IL4R_Target_627,REACTOME_GENERIC_TRANSCRIPTION_PATHWAY_Skin - Not Sun Exposed (Suprapubic)_Esophagus - Gastroesophageal Junction	Source_IL4R_Target_627,REACTOME_GENERIC_TRANSCRIPTION_PATHWAY_Esophagus - Gastroesophageal Junction_Skin - Not Sun Exposed (Suprapubic)
Source_IL4R	Skin - Not Sun Exposed (Suprapubic)	Esophagus - Gastroesophageal Junction	348.6899338771834	2.2035192749692087	0.013779084977854591	Target_628,REACTOME_PROCESSING_OF_CAPPED_INTRON_CONTAINING_PRE_MRNA	2.1490121071798e-4	0.351012908634324	Source_IL4R_Target_628,REACTOME_PROCESSING_OF_CAPPED_INTRON_CONTAINING_PRE_MRNA_Skin - Not Sun Exposed (Suprapubic)_Esophagus - Gastroesophageal Junction	Source_IL4R_Target_628,REACTOME_PROCESSING_OF_CAPPED_INTRON_CONTAINING_PRE_MRNA_Esophagus - Gastroesophageal Junction_Skin - Not Sun Exposed (Suprapubic)
Source_IL4R	Skin - Not Sun Exposed (Suprapubic)	Esophagus - Gastroesophageal Junction	348.6899338771834	2.2035192749692087	0.013779084977854591	Target_630,KEGG_VALINE_LEUCINE_AND_ISOLEUCINE_DEGRADATION	5.6227704714473215e-9	-0.426741806987417	Source_IL4R_Target_630,KEGG_VALINE_LEUCINE_AND_ISOLEUCINE_DEGRADATION_Skin - Not Sun Exposed (Suprapubic)_Esophagus - Gastroesophageal Junction	Source_IL4R_Target_630,KEGG_VALINE_LEUCINE_AND_ISOLEUCINE_DEGRADATION_Esophagus - Gastroesophageal Junction_Skin - Not Sun Exposed (Suprapubic)
Source_IL4R	Skin - Not Sun Exposed (Suprapubic)	Esophagus - Gastroesophageal Junction	348.6899338771834	2.2035192749692087	0.013779084977854591	Target_636,DMAP_HSC3	0.00258387071523725	-0.329857628651207	Source_IL4R_Target_636,DMAP_HSC3_Skin - Not Sun Exposed (Suprapubic)_Esophagus - Gastroesophageal Junction	Source_IL4R_Target_636,DMAP_HSC3_Esophagus - Gastroesophageal Junction_Skin - Not Sun Exposed (Suprapubic)
Source_IL4R	Skin - Not Sun Exposed (Suprapubic)	Esophagus - Gastroesophageal Junction	348.6899338771834	2.2035192749692087	0.013779084977854591	Target_655,REACTOME_IMMUNOREGULATORY_INTERACTIONS_BETWEEN_A_LYMPHOID_AND_A_NON_LYMPHOID_CELL	4.29885925559148e-5	0.363907357563178	Source_IL4R_Target_655,REACTOME_IMMUNOREGULATORY_INTERACTIONS_BETWEEN_A_LYMPHOID_AND_A_NON_LYMPHOID_CELL_Skin - Not Sun Exposed (Suprapubic)_Esophagus - Gastroesophageal Junction	Source_IL4R_Target_655,REACTOME_IMMUNOREGULATORY_INTERACTIONS_BETWEEN_A_LYMPHOID_AND_A_NON_LYMPHOID_CELL_Esophagus - Gastroesophageal Junction_Skin - Not Sun Exposed (Suprapubic)
Source_IL4R	Skin - Not Sun Exposed (Suprapubic)	Esophagus - Gastroesophageal Junction	348.6899338771834	2.2035192749692087	0.013779084977854591	Target_659,KEGG_UBIQUITIN_MEDIATED_PROTEOLYSIS	0.00179814070202111	-0.333042864710254	Source_IL4R_Target_659,KEGG_UBIQUITIN_MEDIATED_PROTEOLYSIS_Skin - Not Sun Exposed (Suprapubic)_Esophagus - Gastroesophageal Junction	Source_IL4R_Target_659,KEGG_UBIQUITIN_MEDIATED_PROTEOLYSIS_Esophagus - Gastroesophageal Junction_Skin - Not Sun Exposed (Suprapubic)
Source_IL4R	Skin - Not Sun Exposed (Suprapubic)	Esophagus - Gastroesophageal Junction	348.6899338771834	2.2035192749692087	0.013779084977854591	Target_671,REACTOME_RECRUITMENT_OF_MITOTIC_CENTROSOME_PROTEINS_AND_COMPLEXES	7.1486731366521e-4	-0.340986926305334	Source_IL4R_Target_671,REACTOME_RECRUITMENT_OF_MITOTIC_CENTROSOME_PROTEINS_AND_COMPLEXES_Skin - Not Sun Exposed (Suprapubic)_Esophagus - Gastroesophageal Junction	Source_IL4R_Target_671,REACTOME_RECRUITMENT_OF_MITOTIC_CENTROSOME_PROTEINS_AND_COMPLEXES_Esophagus - Gastroesophageal Junction_Skin - Not Sun Exposed (Suprapubic)
Source_IL4R	Skin - Not Sun Exposed (Suprapubic)	Esophagus - Gastroesophageal Junction	348.6899338771834	2.2035192749692087	0.013779084977854591	Target_676,REACTOME_GENERIC_TRANSCRIPTION_PATHWAY	1.06732146889499e-5	-0.37462361215038	Source_IL4R_Target_676,REACTOME_GENERIC_TRANSCRIPTION_PATHWAY_Skin - Not Sun Exposed (Suprapubic)_Esophagus - Gastroesophageal Junction	Source_IL4R_Target_676,REACTOME_GENERIC_TRANSCRIPTION_PATHWAY_Esophagus - Gastroesophageal Junction_Skin - Not Sun Exposed (Suprapubic)
Source_IL4R	Skin - Not Sun Exposed (Suprapubic)	Esophagus - Gastroesophageal Junction	348.6899338771834	2.2035192749692087	0.013779084977854591	Target_678,REACTOME_HIV_LIFE_CYCLE	7.67532096035417e-6	0.377103091227854	Source_IL4R_Target_678,REACTOME_HIV_LIFE_CYCLE_Skin - Not Sun Exposed (Suprapubic)_Esophagus - Gastroesophageal Junction	Source_IL4R_Target_678,REACTOME_HIV_LIFE_CYCLE_Esophagus - Gastroesophageal Junction_Skin - Not Sun Exposed (Suprapubic)
Source_IL4R	Skin - Not Sun Exposed (Suprapubic)	Esophagus - Gastroesophageal Junction	348.6899338771834	2.2035192749692087	0.013779084977854591	Target_68,DMAP_ERY3	0.0013201877454696	-0.335729082407957	Source_IL4R_Target_68,DMAP_ERY3_Skin - Not Sun Exposed (Suprapubic)_Esophagus - Gastroesophageal Junction	Source_IL4R_Target_68,DMAP_ERY3_Esophagus - Gastroesophageal Junction_Skin - Not Sun Exposed (Suprapubic)
Source_IL4R	Skin - Not Sun Exposed (Suprapubic)	Esophagus - Gastroesophageal Junction	348.6899338771834	2.2035192749692087	0.013779084977854591	Target_696,KEGG_PATHWAYS_IN_CANCER	7.58475846573958e-7	-0.393941792664241	Source_IL4R_Target_696,KEGG_PATHWAYS_IN_CANCER_Skin - Not Sun Exposed (Suprapubic)_Esophagus - Gastroesophageal Junction	Source_IL4R_Target_696,KEGG_PATHWAYS_IN_CANCER_Esophagus - Gastroesophageal Junction_Skin - Not Sun Exposed (Suprapubic)
Source_IL4R	Skin - Not Sun Exposed (Suprapubic)	Esophagus - Gastroesophageal Junction	348.6899338771834	2.2035192749692087	0.013779084977854591	Target_7,KEGG_N_GLYCAN_BIOSYNTHESIS	6.89208099702299e-7	0.394618939569894	Source_IL4R_Target_7,KEGG_N_GLYCAN_BIOSYNTHESIS_Skin - Not Sun Exposed (Suprapubic)_Esophagus - Gastroesophageal Junction	Source_IL4R_Target_7,KEGG_N_GLYCAN_BIOSYNTHESIS_Esophagus - Gastroesophageal Junction_Skin - Not Sun Exposed (Suprapubic)
Source_IL4R	Skin - Not Sun Exposed (Suprapubic)	Esophagus - Gastroesophageal Junction	348.6899338771834	2.2035192749692087	0.013779084977854591	Target_LV 145	1.5882771347453e-5	-0.371606205099227	Source_IL4R_Target_LV 145_Skin - Not Sun Exposed (Suprapubic)_Esophagus - Gastroesophageal Junction	Source_IL4R_Target_LV 145_Esophagus - Gastroesophageal Junction_Skin - Not Sun Exposed (Suprapubic)
Source_IL4R	Skin - Not Sun Exposed (Suprapubic)	Esophagus - Gastroesophageal Junction	348.6899338771834	2.2035192749692087	0.013779084977854591	Target_LV 182	1.67486780000559e-8	-0.419744089308922	Source_IL4R_Target_LV 182_Skin - Not Sun Exposed (Suprapubic)_Esophagus - Gastroesophageal Junction	Source_IL4R_Target_LV 182_Esophagus - Gastroesophageal Junction_Skin - Not Sun Exposed (Suprapubic)
Source_IL4R	Skin - Not Sun Exposed (Suprapubic)	Esophagus - Gastroesophageal Junction	348.6899338771834	2.2035192749692087	0.013779084977854591	Target_LV 231	1.37099892771886e-7	-0.405801722201733	Source_IL4R_Target_LV 231_Skin - Not Sun Exposed (Suprapubic)_Esophagus - Gastroesophageal Junction	Source_IL4R_Target_LV 231_Esophagus - Gastroesophageal Junction_Skin - Not Sun Exposed (Suprapubic)
Source_IL4R	Skin - Not Sun Exposed (Suprapubic)	Esophagus - Gastroesophageal Junction	348.6899338771834	2.2035192749692087	0.013779084977854591	Target_LV 272	1.08866407000363e-8	-0.422540268785803	Source_IL4R_Target_LV 272_Skin - Not Sun Exposed (Suprapubic)_Esophagus - Gastroesophageal Junction	Source_IL4R_Target_LV 272_Esophagus - Gastroesophageal Junction_Skin - Not Sun Exposed (Suprapubic)
Source_IL4R	Skin - Not Sun Exposed (Suprapubic)	Esophagus - Gastroesophageal Junction	348.6899338771834	2.2035192749692087	0.013779084977854591	Target_LV 292	7.65653851431125e-9	0.424735209429647	Source_IL4R_Target_LV 292_Skin - Not Sun Exposed (Suprapubic)_Esophagus - Gastroesophageal Junction	Source_IL4R_Target_LV 292_Esophagus - Gastroesophageal Junction_Skin - Not Sun Exposed (Suprapubic)
Source_IL4R	Skin - Not Sun Exposed (Suprapubic)	Esophagus - Gastroesophageal Junction	348.6899338771834	2.2035192749692087	0.013779084977854591	Target_LV 307	2.42233737246522e-5	0.368367535066231	Source_IL4R_Target_LV 307_Skin - Not Sun Exposed (Suprapubic)_Esophagus - Gastroesophageal Junction	Source_IL4R_Target_LV 307_Esophagus - Gastroesophageal Junction_Skin - Not Sun Exposed (Suprapubic)
Source_IL4R	Skin - Not Sun Exposed (Suprapubic)	Esophagus - Gastroesophageal Junction	348.6899338771834	2.2035192749692087	0.013779084977854591	Target_LV 323	5.7724246947144e-4	-0.342796855852366	Source_IL4R_Target_LV 323_Skin - Not Sun Exposed (Suprapubic)_Esophagus - Gastroesophageal Junction	Source_IL4R_Target_LV 323_Esophagus - Gastroesophageal Junction_Skin - Not Sun Exposed (Suprapubic)
Source_IL4R	Skin - Not Sun Exposed (Suprapubic)	Esophagus - Gastroesophageal Junction	348.6899338771834	2.2035192749692087	0.013779084977854591	Target_LV 350	2.39266828572227e-10	0.448057156088255	Source_IL4R_Target_LV 350_Skin - Not Sun Exposed (Suprapubic)_Esophagus - Gastroesophageal Junction	Source_IL4R_Target_LV 350_Esophagus - Gastroesophageal Junction_Skin - Not Sun Exposed (Suprapubic)
Source_IL4R	Skin - Not Sun Exposed (Suprapubic)	Esophagus - Gastroesophageal Junction	348.6899338771834	2.2035192749692087	0.013779084977854591	Target_LV 449	2.2819786654881e-4	-0.350520442798799	Source_IL4R_Target_LV 449_Skin - Not Sun Exposed (Suprapubic)_Esophagus - Gastroesophageal Junction	Source_IL4R_Target_LV 449_Esophagus - Gastroesophageal Junction_Skin - Not Sun Exposed (Suprapubic)
Source_IL4R	Skin - Not Sun Exposed (Suprapubic)	Esophagus - Gastroesophageal Junction	348.6899338771834	2.2035192749692087	0.013779084977854591	Target_LV 489	2.94298199143839e-8	0.416068922456098	Source_IL4R_Target_LV 489_Skin - Not Sun Exposed (Suprapubic)_Esophagus - Gastroesophageal Junction	Source_IL4R_Target_LV 489_Esophagus - Gastroesophageal Junction_Skin - Not Sun Exposed (Suprapubic)
Source_IL4R	Skin - Not Sun Exposed (Suprapubic)	Esophagus - Gastroesophageal Junction	348.6899338771834	2.2035192749692087	0.013779084977854591	Target_LV 511	1.19310404067541e-6	-0.390721176599175	Source_IL4R_Target_LV 511_Skin - Not Sun Exposed (Suprapubic)_Esophagus - Gastroesophageal Junction	Source_IL4R_Target_LV 511_Esophagus - Gastroesophageal Junction_Skin - Not Sun Exposed (Suprapubic)
Source_IL4R	Skin - Not Sun Exposed (Suprapubic)	Esophagus - Gastroesophageal Junction	348.6899338771834	2.2035192749692087	0.013779084977854591	Target_LV 528	1.99787801857809e-7	-0.403230580532882	Source_IL4R_Target_LV 528_Skin - Not Sun Exposed (Suprapubic)_Esophagus - Gastroesophageal Junction	Source_IL4R_Target_LV 528_Esophagus - Gastroesophageal Junction_Skin - Not Sun Exposed (Suprapubic)
Source_IL4R	Skin - Not Sun Exposed (Suprapubic)	Esophagus - Gastroesophageal Junction	348.6899338771834	2.2035192749692087	0.013779084977854591	Target_LV 54	0.00386451842095115	-0.326277411251072	Source_IL4R_Target_LV 54_Skin - Not Sun Exposed (Suprapubic)_Esophagus - Gastroesophageal Junction	Source_IL4R_Target_LV 54_Esophagus - Gastroesophageal Junction_Skin - Not Sun Exposed (Suprapubic)
Source_IL4R	Skin - Not Sun Exposed (Suprapubic)	Esophagus - Gastroesophageal Junction	348.6899338771834	2.2035192749692087	0.013779084977854591	Target_LV 548	8.61360582860016e-8	0.408937070773936	Source_IL4R_Target_LV 548_Skin - Not Sun Exposed (Suprapubic)_Esophagus - Gastroesophageal Junction	Source_IL4R_Target_LV 548_Esophagus - Gastroesophageal Junction_Skin - Not Sun Exposed (Suprapubic)
Source_IL4R	Skin - Not Sun Exposed (Suprapubic)	Esophagus - Gastroesophageal Junction	348.6899338771834	2.2035192749692087	0.013779084977854591	Target_LV 579	2.61893096216159e-5	-0.36776478480043	Source_IL4R_Target_LV 579_Skin - Not Sun Exposed (Suprapubic)_Esophagus - Gastroesophageal Junction	Source_IL4R_Target_LV 579_Esophagus - Gastroesophageal Junction_Skin - Not Sun Exposed (Suprapubic)
Source_IL4R	Skin - Not Sun Exposed (Suprapubic)	Esophagus - Gastroesophageal Junction	348.6899338771834	2.2035192749692087	0.013779084977854591	Target_LV 586	4.78533657144453e-10	0.442314020941274	Source_IL4R_Target_LV 586_Skin - Not Sun Exposed (Suprapubic)_Esophagus - Gastroesophageal Junction	Source_IL4R_Target_LV 586_Esophagus - Gastroesophageal Junction_Skin - Not Sun Exposed (Suprapubic)
Source_IL4R	Skin - Not Sun Exposed (Suprapubic)	Esophagus - Gastroesophageal Junction	348.6899338771834	2.2035192749692087	0.013779084977854591	Target_LV 639	4.80926325430175e-8	0.412847930851107	Source_IL4R_Target_LV 639_Skin - Not Sun Exposed (Suprapubic)_Esophagus - Gastroesophageal Junction	Source_IL4R_Target_LV 639_Esophagus - Gastroesophageal Junction_Skin - Not Sun Exposed (Suprapubic)
Source_IL4R	Skin - Not Sun Exposed (Suprapubic)	Esophagus - Gastroesophageal Junction	348.6899338771834	2.2035192749692087	0.013779084977854591	Target_LV 646	5.1998328545899e-4	-0.343676861300058	Source_IL4R_Target_LV 646_Skin - Not Sun Exposed (Suprapubic)_Esophagus - Gastroesophageal Junction	Source_IL4R_Target_LV 646_Esophagus - Gastroesophageal Junction_Skin - Not Sun Exposed (Suprapubic)
Source_MAPT	Skin - Not Sun Exposed (Suprapubic)	Esophagus - Gastroesophageal Junction	338.3784858843749	2.1159115184630286	0.01717616680260811	Target_111,REACTOME_DEVELOPMENTAL_BIOLOGY	4.0606906617624e-4	0.34574900273146	Source_MAPT_Target_111,REACTOME_DEVELOPMENTAL_BIOLOGY_Skin - Not Sun Exposed (Suprapubic)_Esophagus - Gastroesophageal Junction	Source_MAPT_Target_111,REACTOME_DEVELOPMENTAL_BIOLOGY_Esophagus - Gastroesophageal Junction_Skin - Not Sun Exposed (Suprapubic)
Source_MAPT	Skin - Not Sun Exposed (Suprapubic)	Esophagus - Gastroesophageal Junction	338.3784858843749	2.1159115184630286	0.01717616680260811	Target_132,REACTOME_ADAPTIVE_IMMUNE_SYSTEM	3.87516555555578e-6	0.382176362726888	Source_MAPT_Target_132,REACTOME_ADAPTIVE_IMMUNE_SYSTEM_Skin - Not Sun Exposed (Suprapubic)_Esophagus - Gastroesophageal Junction	Source_MAPT_Target_132,REACTOME_ADAPTIVE_IMMUNE_SYSTEM_Esophagus - Gastroesophageal Junction_Skin - Not Sun Exposed (Suprapubic)
Source_MAPT	Skin - Not Sun Exposed (Suprapubic)	Esophagus - Gastroesophageal Junction	338.3784858843749	2.1159115184630286	0.01717616680260811	Target_143,REACTOME_CELL_CYCLE_MITOTIC	7.58475846573958e-7	-0.393942019355413	Source_MAPT_Target_143,REACTOME_CELL_CYCLE_MITOTIC_Skin - Not Sun Exposed (Suprapubic)_Esophagus - Gastroesophageal Junction	Source_MAPT_Target_143,REACTOME_CELL_CYCLE_MITOTIC_Esophagus - Gastroesophageal Junction_Skin - Not Sun Exposed (Suprapubic)
Source_MAPT	Skin - Not Sun Exposed (Suprapubic)	Esophagus - Gastroesophageal Junction	338.3784858843749	2.1159115184630286	0.01717616680260811	Target_156,REACTOME_MUSCLE_CONTRACTION	4.78533657144453e-10	0.442802149534841	Source_MAPT_Target_156,REACTOME_MUSCLE_CONTRACTION_Skin - Not Sun Exposed (Suprapubic)_Esophagus - Gastroesophageal Junction	Source_MAPT_Target_156,REACTOME_MUSCLE_CONTRACTION_Esophagus - Gastroesophageal Junction_Skin - Not Sun Exposed (Suprapubic)
Source_MAPT	Skin - Not Sun Exposed (Suprapubic)	Esophagus - Gastroesophageal Junction	338.3784858843749	2.1159115184630286	0.01717616680260811	Target_160,REACTOME_ANTIGEN_PROCESSING_UBIQUITINATION_PROTEASOME_DEGRADATION	1.03726955522632e-5	0.374839204693879	Source_MAPT_Target_160,REACTOME_ANTIGEN_PROCESSING_UBIQUITINATION_PROTEASOME_DEGRADATION_Skin - Not Sun Exposed (Suprapubic)_Esophagus - Gastroesophageal Junction	Source_MAPT_Target_160,REACTOME_ANTIGEN_PROCESSING_UBIQUITINATION_PROTEASOME_DEGRADATION_Esophagus - Gastroesophageal Junction_Skin - Not Sun Exposed (Suprapubic)
Source_MAPT	Skin - Not Sun Exposed (Suprapubic)	Esophagus - Gastroesophageal Junction	338.3784858843749	2.1159115184630286	0.01717616680260811	Target_191,REACTOME_GPCR_DOWNSTREAM_SIGNALING	6.59897913202201e-7	0.394925136937601	Source_MAPT_Target_191,REACTOME_GPCR_DOWNSTREAM_SIGNALING_Skin - Not Sun Exposed (Suprapubic)_Esophagus - Gastroesophageal Junction	Source_MAPT_Target_191,REACTOME_GPCR_DOWNSTREAM_SIGNALING_Esophagus - Gastroesophageal Junction_Skin - Not Sun Exposed (Suprapubic)
Source_MAPT	Skin - Not Sun Exposed (Suprapubic)	Esophagus - Gastroesophageal Junction	338.3784858843749	2.1159115184630286	0.01717616680260811	Target_222,KEGG_SYSTEMIC_LUPUS_ERYTHEMATOSUS	8.29215084441337e-6	0.376523677640361	Source_MAPT_Target_222,KEGG_SYSTEMIC_LUPUS_ERYTHEMATOSUS_Skin - Not Sun Exposed (Suprapubic)_Esophagus - Gastroesophageal Junction	Source_MAPT_Target_222,KEGG_SYSTEMIC_LUPUS_ERYTHEMATOSUS_Esophagus - Gastroesophageal Junction_Skin - Not Sun Exposed (Suprapubic)
Source_MAPT	Skin - Not Sun Exposed (Suprapubic)	Esophagus - Gastroesophageal Junction	338.3784858843749	2.1159115184630286	0.01717616680260811	Target_23,MIPS_CEN_COMPLEX	2.92384064515261e-7	0.400610546711005	Source_MAPT_Target_23,MIPS_CEN_COMPLEX_Skin - Not Sun Exposed (Suprapubic)_Esophagus - Gastroesophageal Junction	Source_MAPT_Target_23,MIPS_CEN_COMPLEX_Esophagus - Gastroesophageal Junction_Skin - Not Sun Exposed (Suprapubic)
Source_MAPT	Skin - Not Sun Exposed (Suprapubic)	Esophagus - Gastroesophageal Junction	338.3784858843749	2.1159115184630286	0.01717616680260811	Target_239,KEGG_WNT_SIGNALING_PATHWAY	0.00495704772693695	-0.324039601629128	Source_MAPT_Target_239,KEGG_WNT_SIGNALING_PATHWAY_Skin - Not Sun Exposed (Suprapubic)_Esophagus - Gastroesophageal Junction	Source_MAPT_Target_239,KEGG_WNT_SIGNALING_PATHWAY_Esophagus - Gastroesophageal Junction_Skin - Not Sun Exposed (Suprapubic)
Source_MAPT	Skin - Not Sun Exposed (Suprapubic)	Esophagus - Gastroesophageal Junction	338.3784858843749	2.1159115184630286	0.01717616680260811	Target_246,REACTOME_GLYCEROPHOSPHOLIPID_BIOSYNTHESIS	0	0.485538685536826	Source_MAPT_Target_246,REACTOME_GLYCEROPHOSPHOLIPID_BIOSYNTHESIS_Skin - Not Sun Exposed (Suprapubic)_Esophagus - Gastroesophageal Junction	Source_MAPT_Target_246,REACTOME_GLYCEROPHOSPHOLIPID_BIOSYNTHESIS_Esophagus - Gastroesophageal Junction_Skin - Not Sun Exposed (Suprapubic)
Source_MAPT	Skin - Not Sun Exposed (Suprapubic)	Esophagus - Gastroesophageal Junction	338.3784858843749	2.1159115184630286	0.01717616680260811	Target_253,IRIS_Monocyte-Day7	8.59458411572867e-5	-0.358427136006561	Source_MAPT_Target_253,IRIS_Monocyte-Day7_Skin - Not Sun Exposed (Suprapubic)_Esophagus - Gastroesophageal Junction	Source_MAPT_Target_253,IRIS_Monocyte-Day7_Esophagus - Gastroesophageal Junction_Skin - Not Sun Exposed (Suprapubic)
Source_MAPT	Skin - Not Sun Exposed (Suprapubic)	Esophagus - Gastroesophageal Junction	338.3784858843749	2.1159115184630286	0.01717616680260811	Target_274,KEGG_CYTOKINE_CYTOKINE_RECEPTOR_INTERACTION	0	0.50672677064595	Source_MAPT_Target_274,KEGG_CYTOKINE_CYTOKINE_RECEPTOR_INTERACTION_Skin - Not Sun Exposed (Suprapubic)_Esophagus - Gastroesophageal Junction	Source_MAPT_Target_274,KEGG_CYTOKINE_CYTOKINE_RECEPTOR_INTERACTION_Esophagus - Gastroesophageal Junction_Skin - Not Sun Exposed (Suprapubic)
Source_MAPT	Skin - Not Sun Exposed (Suprapubic)	Esophagus - Gastroesophageal Junction	338.3784858843749	2.1159115184630286	0.01717616680260811	Target_30,IRIS_Neutrophil-Resting	3.11046877143895e-9	-0.430485153566945	Source_MAPT_Target_30,IRIS_Neutrophil-Resting_Skin - Not Sun Exposed (Suprapubic)_Esophagus - Gastroesophageal Junction	Source_MAPT_Target_30,IRIS_Neutrophil-Resting_Esophagus - Gastroesophageal Junction_Skin - Not Sun Exposed (Suprapubic)
Source_MAPT	Skin - Not Sun Exposed (Suprapubic)	Esophagus - Gastroesophageal Junction	338.3784858843749	2.1159115184630286	0.01717616680260811	Target_306,REACTOME_GPCR_LIGAND_BINDING	2.50057762540834e-6	-0.385382772084313	Source_MAPT_Target_306,REACTOME_GPCR_LIGAND_BINDING_Skin - Not Sun Exposed (Suprapubic)_Esophagus - Gastroesophageal Junction	Source_MAPT_Target_306,REACTOME_GPCR_LIGAND_BINDING_Esophagus - Gastroesophageal Junction_Skin - Not Sun Exposed (Suprapubic)
Source_MAPT	Skin - Not Sun Exposed (Suprapubic)	Esophagus - Gastroesophageal Junction	338.3784858843749	2.1159115184630286	0.01717616680260811	Target_326,REACTOME_DEVELOPMENTAL_BIOLOGY	1.12406359729089e-5	-0.37423214642947	Source_MAPT_Target_326,REACTOME_DEVELOPMENTAL_BIOLOGY_Skin - Not Sun Exposed (Suprapubic)_Esophagus - Gastroesophageal Junction	Source_MAPT_Target_326,REACTOME_DEVELOPMENTAL_BIOLOGY_Esophagus - Gastroesophageal Junction_Skin - Not Sun Exposed (Suprapubic)
Source_MAPT	Skin - Not Sun Exposed (Suprapubic)	Esophagus - Gastroesophageal Junction	338.3784858843749	2.1159115184630286	0.01717616680260811	Target_327,REACTOME_CYTOKINE_SIGNALING_IN_IMMUNE_SYSTEM	3.94790267144174e-9	-0.42903785983976	Source_MAPT_Target_327,REACTOME_CYTOKINE_SIGNALING_IN_IMMUNE_SYSTEM_Skin - Not Sun Exposed (Suprapubic)_Esophagus - Gastroesophageal Junction	Source_MAPT_Target_327,REACTOME_CYTOKINE_SIGNALING_IN_IMMUNE_SYSTEM_Esophagus - Gastroesophageal Junction_Skin - Not Sun Exposed (Suprapubic)
Source_MAPT	Skin - Not Sun Exposed (Suprapubic)	Esophagus - Gastroesophageal Junction	338.3784858843749	2.1159115184630286	0.01717616680260811	Target_334,REACTOME_TRANSMEMBRANE_TRANSPORT_OF_SMALL_MOLECULES	6.5811082925959e-4	-0.341688491895262	Source_MAPT_Target_334,REACTOME_TRANSMEMBRANE_TRANSPORT_OF_SMALL_MOLECULES_Skin - Not Sun Exposed (Suprapubic)_Esophagus - Gastroesophageal Junction	Source_MAPT_Target_334,REACTOME_TRANSMEMBRANE_TRANSPORT_OF_SMALL_MOLECULES_Esophagus - Gastroesophageal Junction_Skin - Not Sun Exposed (Suprapubic)
Source_MAPT	Skin - Not Sun Exposed (Suprapubic)	Esophagus - Gastroesophageal Junction	338.3784858843749	2.1159115184630286	0.01717616680260811	Target_335,REACTOME_SIGNALING_BY_GPCR	3.2822623543538e-6	0.383396104971464	Source_MAPT_Target_335,REACTOME_SIGNALING_BY_GPCR_Skin - Not Sun Exposed (Suprapubic)_Esophagus - Gastroesophageal Junction	Source_MAPT_Target_335,REACTOME_SIGNALING_BY_GPCR_Esophagus - Gastroesophageal Junction_Skin - Not Sun Exposed (Suprapubic)
Source_MAPT	Skin - Not Sun Exposed (Suprapubic)	Esophagus - Gastroesophageal Junction	338.3784858843749	2.1159115184630286	0.01717616680260811	Target_342,REACTOME_GPCR_DOWNSTREAM_SIGNALING	4.78533657144453e-10	-0.441235964621125	Source_MAPT_Target_342,REACTOME_GPCR_DOWNSTREAM_SIGNALING_Skin - Not Sun Exposed (Suprapubic)_Esophagus - Gastroesophageal Junction	Source_MAPT_Target_342,REACTOME_GPCR_DOWNSTREAM_SIGNALING_Esophagus - Gastroesophageal Junction_Skin - Not Sun Exposed (Suprapubic)
Source_MAPT	Skin - Not Sun Exposed (Suprapubic)	Esophagus - Gastroesophageal Junction	338.3784858843749	2.1159115184630286	0.01717616680260811	Target_347,REACTOME_METABOLISM_OF_RNA	4.02931320986344e-5	0.364414294211253	Source_MAPT_Target_347,REACTOME_METABOLISM_OF_RNA_Skin - Not Sun Exposed (Suprapubic)_Esophagus - Gastroesophageal Junction	Source_MAPT_Target_347,REACTOME_METABOLISM_OF_RNA_Esophagus - Gastroesophageal Junction_Skin - Not Sun Exposed (Suprapubic)
Source_MAPT	Skin - Not Sun Exposed (Suprapubic)	Esophagus - Gastroesophageal Junction	338.3784858843749	2.1159115184630286	0.01717616680260811	Target_355,REACTOME_CLEAVAGE_OF_GROWING_TRANSCRIPT_IN_THE_TERMINATION_REGION_	3.68734109512658e-6	-0.382541734386075	Source_MAPT_Target_355,REACTOME_CLEAVAGE_OF_GROWING_TRANSCRIPT_IN_THE_TERMINATION_REGION__Skin - Not Sun Exposed (Suprapubic)_Esophagus - Gastroesophageal Junction	Source_MAPT_Target_355,REACTOME_CLEAVAGE_OF_GROWING_TRANSCRIPT_IN_THE_TERMINATION_REGION__Esophagus - Gastroesophageal Junction_Skin - Not Sun Exposed (Suprapubic)
Source_MAPT	Skin - Not Sun Exposed (Suprapubic)	Esophagus - Gastroesophageal Junction	338.3784858843749	2.1159115184630286	0.01717616680260811	Target_366,REACTOME_DEVELOPMENTAL_BIOLOGY	1.4697778452266e-4	-0.354109655561551	Source_MAPT_Target_366,REACTOME_DEVELOPMENTAL_BIOLOGY_Skin - Not Sun Exposed (Suprapubic)_Esophagus - Gastroesophageal Junction	Source_MAPT_Target_366,REACTOME_DEVELOPMENTAL_BIOLOGY_Esophagus - Gastroesophageal Junction_Skin - Not Sun Exposed (Suprapubic)
Source_MAPT	Skin - Not Sun Exposed (Suprapubic)	Esophagus - Gastroesophageal Junction	338.3784858843749	2.1159115184630286	0.01717616680260811	Target_369,REACTOME_PHASE_II_CONJUGATION	2.6719788107243e-4	-0.349222114234982	Source_MAPT_Target_369,REACTOME_PHASE_II_CONJUGATION_Skin - Not Sun Exposed (Suprapubic)_Esophagus - Gastroesophageal Junction	Source_MAPT_Target_369,REACTOME_PHASE_II_CONJUGATION_Esophagus - Gastroesophageal Junction_Skin - Not Sun Exposed (Suprapubic)
Source_MAPT	Skin - Not Sun Exposed (Suprapubic)	Esophagus - Gastroesophageal Junction	338.3784858843749	2.1159115184630286	0.01717616680260811	Target_399,REACTOME_TRANSMEMBRANE_TRANSPORT_OF_SMALL_MOLECULES	0.0010778980197852	0.337477921172809	Source_MAPT_Target_399,REACTOME_TRANSMEMBRANE_TRANSPORT_OF_SMALL_MOLECULES_Skin - Not Sun Exposed (Suprapubic)_Esophagus - Gastroesophageal Junction	Source_MAPT_Target_399,REACTOME_TRANSMEMBRANE_TRANSPORT_OF_SMALL_MOLECULES_Esophagus - Gastroesophageal Junction_Skin - Not Sun Exposed (Suprapubic)
Source_MAPT	Skin - Not Sun Exposed (Suprapubic)	Esophagus - Gastroesophageal Junction	338.3784858843749	2.1159115184630286	0.01717616680260811	Target_404,KEGG_NATURAL_KILLER_CELL_MEDIATED_CYTOTOXICITY	7.7659552350173e-4	-0.340282761966165	Source_MAPT_Target_404,KEGG_NATURAL_KILLER_CELL_MEDIATED_CYTOTOXICITY_Skin - Not Sun Exposed (Suprapubic)_Esophagus - Gastroesophageal Junction	Source_MAPT_Target_404,KEGG_NATURAL_KILLER_CELL_MEDIATED_CYTOTOXICITY_Esophagus - Gastroesophageal Junction_Skin - Not Sun Exposed (Suprapubic)
Source_MAPT	Skin - Not Sun Exposed (Suprapubic)	Esophagus - Gastroesophageal Junction	338.3784858843749	2.1159115184630286	0.01717616680260811	Target_405,REACTOME_DEVELOPMENTAL_BIOLOGY	1.59122011673674e-5	-0.371592004598242	Source_MAPT_Target_405,REACTOME_DEVELOPMENTAL_BIOLOGY_Skin - Not Sun Exposed (Suprapubic)_Esophagus - Gastroesophageal Junction	Source_MAPT_Target_405,REACTOME_DEVELOPMENTAL_BIOLOGY_Esophagus - Gastroesophageal Junction_Skin - Not Sun Exposed (Suprapubic)
Source_MAPT	Skin - Not Sun Exposed (Suprapubic)	Esophagus - Gastroesophageal Junction	338.3784858843749	2.1159115184630286	0.01717616680260811	Target_42,REACTOME_GPCR_LIGAND_BINDING	5.6153460217567e-4	-0.343029527123471	Source_MAPT_Target_42,REACTOME_GPCR_LIGAND_BINDING_Skin - Not Sun Exposed (Suprapubic)_Esophagus - Gastroesophageal Junction	Source_MAPT_Target_42,REACTOME_GPCR_LIGAND_BINDING_Esophagus - Gastroesophageal Junction_Skin - Not Sun Exposed (Suprapubic)
Source_MAPT	Skin - Not Sun Exposed (Suprapubic)	Esophagus - Gastroesophageal Junction	338.3784858843749	2.1159115184630286	0.01717616680260811	Target_422,REACTOME_ANTIGEN_PROCESSING_UBIQUITINATION_PROTEASOME_DEGRADATION	5.16624936253152e-6	-0.380052477836719	Source_MAPT_Target_422,REACTOME_ANTIGEN_PROCESSING_UBIQUITINATION_PROTEASOME_DEGRADATION_Skin - Not Sun Exposed (Suprapubic)_Esophagus - Gastroesophageal Junction	Source_MAPT_Target_422,REACTOME_ANTIGEN_PROCESSING_UBIQUITINATION_PROTEASOME_DEGRADATION_Esophagus - Gastroesophageal Junction_Skin - Not Sun Exposed (Suprapubic)
Source_MAPT	Skin - Not Sun Exposed (Suprapubic)	Esophagus - Gastroesophageal Junction	338.3784858843749	2.1159115184630286	0.01717616680260811	Target_429,REACTOME_SIGNALING_BY_GPCR	0	-0.46768314353099	Source_MAPT_Target_429,REACTOME_SIGNALING_BY_GPCR_Skin - Not Sun Exposed (Suprapubic)_Esophagus - Gastroesophageal Junction	Source_MAPT_Target_429,REACTOME_SIGNALING_BY_GPCR_Esophagus - Gastroesophageal Junction_Skin - Not Sun Exposed (Suprapubic)
Source_MAPT	Skin - Not Sun Exposed (Suprapubic)	Esophagus - Gastroesophageal Junction	338.3784858843749	2.1159115184630286	0.01717616680260811	Target_433,REACTOME_SLC_MEDIATED_TRANSMEMBRANE_TRANSPORT	0	-0.517963500676037	Source_MAPT_Target_433,REACTOME_SLC_MEDIATED_TRANSMEMBRANE_TRANSPORT_Skin - Not Sun Exposed (Suprapubic)_Esophagus - Gastroesophageal Junction	Source_MAPT_Target_433,REACTOME_SLC_MEDIATED_TRANSMEMBRANE_TRANSPORT_Esophagus - Gastroesophageal Junction_Skin - Not Sun Exposed (Suprapubic)
Source_MAPT	Skin - Not Sun Exposed (Suprapubic)	Esophagus - Gastroesophageal Junction	338.3784858843749	2.1159115184630286	0.01717616680260811	Target_455,REACTOME_METABOLISM_OF_LIPIDS_AND_LIPOPROTEINS	3.9361211728028e-4	-0.346009025056828	Source_MAPT_Target_455,REACTOME_METABOLISM_OF_LIPIDS_AND_LIPOPROTEINS_Skin - Not Sun Exposed (Suprapubic)_Esophagus - Gastroesophageal Junction	Source_MAPT_Target_455,REACTOME_METABOLISM_OF_LIPIDS_AND_LIPOPROTEINS_Esophagus - Gastroesophageal Junction_Skin - Not Sun Exposed (Suprapubic)
Source_MAPT	Skin - Not Sun Exposed (Suprapubic)	Esophagus - Gastroesophageal Junction	338.3784858843749	2.1159115184630286	0.01717616680260811	Target_467,REACTOME_SIGNALING_BY_GPCR	0.00356457412282007	-0.326999699376084	Source_MAPT_Target_467,REACTOME_SIGNALING_BY_GPCR_Skin - Not Sun Exposed (Suprapubic)_Esophagus - Gastroesophageal Junction	Source_MAPT_Target_467,REACTOME_SIGNALING_BY_GPCR_Esophagus - Gastroesophageal Junction_Skin - Not Sun Exposed (Suprapubic)
Source_MAPT	Skin - Not Sun Exposed (Suprapubic)	Esophagus - Gastroesophageal Junction	338.3784858843749	2.1159115184630286	0.01717616680260811	Target_477,REACTOME_MITOTIC_G2_G2_M_PHASES	0.00363836987478905	0.326816686681163	Source_MAPT_Target_477,REACTOME_MITOTIC_G2_G2_M_PHASES_Skin - Not Sun Exposed (Suprapubic)_Esophagus - Gastroesophageal Junction	Source_MAPT_Target_477,REACTOME_MITOTIC_G2_G2_M_PHASES_Esophagus - Gastroesophageal Junction_Skin - Not Sun Exposed (Suprapubic)
Source_MAPT	Skin - Not Sun Exposed (Suprapubic)	Esophagus - Gastroesophageal Junction	338.3784858843749	2.1159115184630286	0.01717616680260811	Target_484,REACTOME_GENERIC_TRANSCRIPTION_PATHWAY	5.8533184167863e-4	-0.342679417039139	Source_MAPT_Target_484,REACTOME_GENERIC_TRANSCRIPTION_PATHWAY_Skin - Not Sun Exposed (Suprapubic)_Esophagus - Gastroesophageal Junction	Source_MAPT_Target_484,REACTOME_GENERIC_TRANSCRIPTION_PATHWAY_Esophagus - Gastroesophageal Junction_Skin - Not Sun Exposed (Suprapubic)
Source_MAPT	Skin - Not Sun Exposed (Suprapubic)	Esophagus - Gastroesophageal Junction	338.3784858843749	2.1159115184630286	0.01717616680260811	Target_485,KEGG_PATHWAYS_IN_CANCER	2.5842420573551e-4	-0.34949734990422	Source_MAPT_Target_485,KEGG_PATHWAYS_IN_CANCER_Skin - Not Sun Exposed (Suprapubic)_Esophagus - Gastroesophageal Junction	Source_MAPT_Target_485,KEGG_PATHWAYS_IN_CANCER_Esophagus - Gastroesophageal Junction_Skin - Not Sun Exposed (Suprapubic)
Source_MAPT	Skin - Not Sun Exposed (Suprapubic)	Esophagus - Gastroesophageal Junction	338.3784858843749	2.1159115184630286	0.01717616680260811	Target_493,KEGG_HEMATOPOIETIC_CELL_LINEAGE	0.00150852399764512	-0.334572862188083	Source_MAPT_Target_493,KEGG_HEMATOPOIETIC_CELL_LINEAGE_Skin - Not Sun Exposed (Suprapubic)_Esophagus - Gastroesophageal Junction	Source_MAPT_Target_493,KEGG_HEMATOPOIETIC_CELL_LINEAGE_Esophagus - Gastroesophageal Junction_Skin - Not Sun Exposed (Suprapubic)
Source_MAPT	Skin - Not Sun Exposed (Suprapubic)	Esophagus - Gastroesophageal Junction	338.3784858843749	2.1159115184630286	0.01717616680260811	Target_502,KEGG_BASAL_CELL_CARCINOMA	0.00489483380543843	-0.324153561304858	Source_MAPT_Target_502,KEGG_BASAL_CELL_CARCINOMA_Skin - Not Sun Exposed (Suprapubic)_Esophagus - Gastroesophageal Junction	Source_MAPT_Target_502,KEGG_BASAL_CELL_CARCINOMA_Esophagus - Gastroesophageal Junction_Skin - Not Sun Exposed (Suprapubic)
Source_MAPT	Skin - Not Sun Exposed (Suprapubic)	Esophagus - Gastroesophageal Junction	338.3784858843749	2.1159115184630286	0.01717616680260811	Target_509,KEGG_CALCIUM_SIGNALING_PATHWAY	4.18716950001397e-9	-0.428651707078939	Source_MAPT_Target_509,KEGG_CALCIUM_SIGNALING_PATHWAY_Skin - Not Sun Exposed (Suprapubic)_Esophagus - Gastroesophageal Junction	Source_MAPT_Target_509,KEGG_CALCIUM_SIGNALING_PATHWAY_Esophagus - Gastroesophageal Junction_Skin - Not Sun Exposed (Suprapubic)
Source_MAPT	Skin - Not Sun Exposed (Suprapubic)	Esophagus - Gastroesophageal Junction	338.3784858843749	2.1159115184630286	0.01717616680260811	Target_515,REACTOME_GENERIC_TRANSCRIPTION_PATHWAY	4.7648649015918e-4	0.344410648844782	Source_MAPT_Target_515,REACTOME_GENERIC_TRANSCRIPTION_PATHWAY_Skin - Not Sun Exposed (Suprapubic)_Esophagus - Gastroesophageal Junction	Source_MAPT_Target_515,REACTOME_GENERIC_TRANSCRIPTION_PATHWAY_Esophagus - Gastroesophageal Junction_Skin - Not Sun Exposed (Suprapubic)
Source_MAPT	Skin - Not Sun Exposed (Suprapubic)	Esophagus - Gastroesophageal Junction	338.3784858843749	2.1159115184630286	0.01717616680260811	Target_519,REACTOME_GENERIC_TRANSCRIPTION_PATHWAY	1.6873264237693e-4	0.352988344883812	Source_MAPT_Target_519,REACTOME_GENERIC_TRANSCRIPTION_PATHWAY_Skin - Not Sun Exposed (Suprapubic)_Esophagus - Gastroesophageal Junction	Source_MAPT_Target_519,REACTOME_GENERIC_TRANSCRIPTION_PATHWAY_Esophagus - Gastroesophageal Junction_Skin - Not Sun Exposed (Suprapubic)
Source_MAPT	Skin - Not Sun Exposed (Suprapubic)	Esophagus - Gastroesophageal Junction	338.3784858843749	2.1159115184630286	0.01717616680260811	Target_526,IRIS_Neutrophil-Resting	7.2161798796655e-5	0.359819795420388	Source_MAPT_Target_526,IRIS_Neutrophil-Resting_Skin - Not Sun Exposed (Suprapubic)_Esophagus - Gastroesophageal Junction	Source_MAPT_Target_526,IRIS_Neutrophil-Resting_Esophagus - Gastroesophageal Junction_Skin - Not Sun Exposed (Suprapubic)
Source_MAPT	Skin - Not Sun Exposed (Suprapubic)	Esophagus - Gastroesophageal Junction	338.3784858843749	2.1159115184630286	0.01717616680260811	Target_560,REACTOME_GPCR_LIGAND_BINDING	4.26986011596853e-5	-0.363960392080958	Source_MAPT_Target_560,REACTOME_GPCR_LIGAND_BINDING_Skin - Not Sun Exposed (Suprapubic)_Esophagus - Gastroesophageal Junction	Source_MAPT_Target_560,REACTOME_GPCR_LIGAND_BINDING_Esophagus - Gastroesophageal Junction_Skin - Not Sun Exposed (Suprapubic)
Source_MAPT	Skin - Not Sun Exposed (Suprapubic)	Esophagus - Gastroesophageal Junction	338.3784858843749	2.1159115184630286	0.01717616680260811	Target_584,REACTOME_RNA_POL_II_TRANSCRIPTION	2.10554809143559e-6	0.386632281692001	Source_MAPT_Target_584,REACTOME_RNA_POL_II_TRANSCRIPTION_Skin - Not Sun Exposed (Suprapubic)_Esophagus - Gastroesophageal Junction	Source_MAPT_Target_584,REACTOME_RNA_POL_II_TRANSCRIPTION_Esophagus - Gastroesophageal Junction_Skin - Not Sun Exposed (Suprapubic)
Source_MAPT	Skin - Not Sun Exposed (Suprapubic)	Esophagus - Gastroesophageal Junction	338.3784858843749	2.1159115184630286	0.01717616680260811	Target_6,PID_ERBB1_DOWNSTREAM_PATHWAY	8.75716592574349e-7	0.392923638500257	Source_MAPT_Target_6,PID_ERBB1_DOWNSTREAM_PATHWAY_Skin - Not Sun Exposed (Suprapubic)_Esophagus - Gastroesophageal Junction	Source_MAPT_Target_6,PID_ERBB1_DOWNSTREAM_PATHWAY_Esophagus - Gastroesophageal Junction_Skin - Not Sun Exposed (Suprapubic)
Source_MAPT	Skin - Not Sun Exposed (Suprapubic)	Esophagus - Gastroesophageal Junction	338.3784858843749	2.1159115184630286	0.01717616680260811	Target_604,REACTOME_TRANSMEMBRANE_TRANSPORT_OF_SMALL_MOLECULES	1.1883773244769e-4	-0.355827509818889	Source_MAPT_Target_604,REACTOME_TRANSMEMBRANE_TRANSPORT_OF_SMALL_MOLECULES_Skin - Not Sun Exposed (Suprapubic)_Esophagus - Gastroesophageal Junction	Source_MAPT_Target_604,REACTOME_TRANSMEMBRANE_TRANSPORT_OF_SMALL_MOLECULES_Esophagus - Gastroesophageal Junction_Skin - Not Sun Exposed (Suprapubic)
Source_MAPT	Skin - Not Sun Exposed (Suprapubic)	Esophagus - Gastroesophageal Junction	338.3784858843749	2.1159115184630286	0.01717616680260811	Target_609,PID_ERA_GENOMIC_PATHWAY	0.00157479552565598	-0.334199080395015	Source_MAPT_Target_609,PID_ERA_GENOMIC_PATHWAY_Skin - Not Sun Exposed (Suprapubic)_Esophagus - Gastroesophageal Junction	Source_MAPT_Target_609,PID_ERA_GENOMIC_PATHWAY_Esophagus - Gastroesophageal Junction_Skin - Not Sun Exposed (Suprapubic)
Source_MAPT	Skin - Not Sun Exposed (Suprapubic)	Esophagus - Gastroesophageal Junction	338.3784858843749	2.1159115184630286	0.01717616680260811	Target_622,IRIS_DendriticCell-LPSstimulated	1.4396206541533e-4	-0.354277683932562	Source_MAPT_Target_622,IRIS_DendriticCell-LPSstimulated_Skin - Not Sun Exposed (Suprapubic)_Esophagus - Gastroesophageal Junction	Source_MAPT_Target_622,IRIS_DendriticCell-LPSstimulated_Esophagus - Gastroesophageal Junction_Skin - Not Sun Exposed (Suprapubic)
Source_MAPT	Skin - Not Sun Exposed (Suprapubic)	Esophagus - Gastroesophageal Junction	338.3784858843749	2.1159115184630286	0.01717616680260811	Target_623,REACTOME_TRANSMEMBRANE_TRANSPORT_OF_SMALL_MOLECULES	1.674611784499e-4	-0.353049902953997	Source_MAPT_Target_623,REACTOME_TRANSMEMBRANE_TRANSPORT_OF_SMALL_MOLECULES_Skin - Not Sun Exposed (Suprapubic)_Esophagus - Gastroesophageal Junction	Source_MAPT_Target_623,REACTOME_TRANSMEMBRANE_TRANSPORT_OF_SMALL_MOLECULES_Esophagus - Gastroesophageal Junction_Skin - Not Sun Exposed (Suprapubic)
Source_MAPT	Skin - Not Sun Exposed (Suprapubic)	Esophagus - Gastroesophageal Junction	338.3784858843749	2.1159115184630286	0.01717616680260811	Target_63,REACTOME_METABOLISM_OF_RNA	0.00256458485178701	0.329923823705217	Source_MAPT_Target_63,REACTOME_METABOLISM_OF_RNA_Skin - Not Sun Exposed (Suprapubic)_Esophagus - Gastroesophageal Junction	Source_MAPT_Target_63,REACTOME_METABOLISM_OF_RNA_Esophagus - Gastroesophageal Junction_Skin - Not Sun Exposed (Suprapubic)
Source_MAPT	Skin - Not Sun Exposed (Suprapubic)	Esophagus - Gastroesophageal Junction	338.3784858843749	2.1159115184630286	0.01717616680260811	Target_640,REACTOME_CELL_SURFACE_INTERACTIONS_AT_THE_VASCULAR_WALL	5.144236814302871e-9	-0.42729966018584	Source_MAPT_Target_640,REACTOME_CELL_SURFACE_INTERACTIONS_AT_THE_VASCULAR_WALL_Skin - Not Sun Exposed (Suprapubic)_Esophagus - Gastroesophageal Junction	Source_MAPT_Target_640,REACTOME_CELL_SURFACE_INTERACTIONS_AT_THE_VASCULAR_WALL_Esophagus - Gastroesophageal Junction_Skin - Not Sun Exposed (Suprapubic)
Source_MAPT	Skin - Not Sun Exposed (Suprapubic)	Esophagus - Gastroesophageal Junction	338.3784858843749	2.1159115184630286	0.01717616680260811	Target_651,REACTOME_DEVELOPMENTAL_BIOLOGY	2.27303487143615e-9	-0.432429173090023	Source_MAPT_Target_651,REACTOME_DEVELOPMENTAL_BIOLOGY_Skin - Not Sun Exposed (Suprapubic)_Esophagus - Gastroesophageal Junction	Source_MAPT_Target_651,REACTOME_DEVELOPMENTAL_BIOLOGY_Esophagus - Gastroesophageal Junction_Skin - Not Sun Exposed (Suprapubic)
Source_MAPT	Skin - Not Sun Exposed (Suprapubic)	Esophagus - Gastroesophageal Junction	338.3784858843749	2.1159115184630286	0.01717616680260811	Target_676,REACTOME_GENERIC_TRANSCRIPTION_PATHWAY	0.0033095777733041	0.327661603256563	Source_MAPT_Target_676,REACTOME_GENERIC_TRANSCRIPTION_PATHWAY_Skin - Not Sun Exposed (Suprapubic)_Esophagus - Gastroesophageal Junction	Source_MAPT_Target_676,REACTOME_GENERIC_TRANSCRIPTION_PATHWAY_Esophagus - Gastroesophageal Junction_Skin - Not Sun Exposed (Suprapubic)
Source_MAPT	Skin - Not Sun Exposed (Suprapubic)	Esophagus - Gastroesophageal Junction	338.3784858843749	2.1159115184630286	0.01717616680260811	Target_7,KEGG_N_GLYCAN_BIOSYNTHESIS	8.57305010115716e-6	-0.376273623230539	Source_MAPT_Target_7,KEGG_N_GLYCAN_BIOSYNTHESIS_Skin - Not Sun Exposed (Suprapubic)_Esophagus - Gastroesophageal Junction	Source_MAPT_Target_7,KEGG_N_GLYCAN_BIOSYNTHESIS_Esophagus - Gastroesophageal Junction_Skin - Not Sun Exposed (Suprapubic)
Source_MAPT	Skin - Not Sun Exposed (Suprapubic)	Esophagus - Gastroesophageal Junction	338.3784858843749	2.1159115184630286	0.01717616680260811	Target_77,REACTOME_SLC_MEDIATED_TRANSMEMBRANE_TRANSPORT	6.82987162159421e-6	-0.377975734834483	Source_MAPT_Target_77,REACTOME_SLC_MEDIATED_TRANSMEMBRANE_TRANSPORT_Skin - Not Sun Exposed (Suprapubic)_Esophagus - Gastroesophageal Junction	Source_MAPT_Target_77,REACTOME_SLC_MEDIATED_TRANSMEMBRANE_TRANSPORT_Esophagus - Gastroesophageal Junction_Skin - Not Sun Exposed (Suprapubic)
Source_MAPT	Skin - Not Sun Exposed (Suprapubic)	Esophagus - Gastroesophageal Junction	338.3784858843749	2.1159115184630286	0.01717616680260811	Target_81,REACTOME_METABOLISM_OF_LIPIDS_AND_LIPOPROTEINS	2.39266828572227e-10	0.447603392531887	Source_MAPT_Target_81,REACTOME_METABOLISM_OF_LIPIDS_AND_LIPOPROTEINS_Skin - Not Sun Exposed (Suprapubic)_Esophagus - Gastroesophageal Junction	Source_MAPT_Target_81,REACTOME_METABOLISM_OF_LIPIDS_AND_LIPOPROTEINS_Esophagus - Gastroesophageal Junction_Skin - Not Sun Exposed (Suprapubic)
Source_MAPT	Skin - Not Sun Exposed (Suprapubic)	Esophagus - Gastroesophageal Junction	338.3784858843749	2.1159115184630286	0.01717616680260811	Target_97,REACTOME_ACTIVATION_OF_CHAPERONE_GENES_BY_XBP1S	2.45535619480819e-6	-0.385516030970555	Source_MAPT_Target_97,REACTOME_ACTIVATION_OF_CHAPERONE_GENES_BY_XBP1S_Skin - Not Sun Exposed (Suprapubic)_Esophagus - Gastroesophageal Junction	Source_MAPT_Target_97,REACTOME_ACTIVATION_OF_CHAPERONE_GENES_BY_XBP1S_Esophagus - Gastroesophageal Junction_Skin - Not Sun Exposed (Suprapubic)
Source_MAPT	Skin - Not Sun Exposed (Suprapubic)	Esophagus - Gastroesophageal Junction	338.3784858843749	2.1159115184630286	0.01717616680260811	Target_LV 139	7.65653851431125e-9	-0.424868800072034	Source_MAPT_Target_LV 139_Skin - Not Sun Exposed (Suprapubic)_Esophagus - Gastroesophageal Junction	Source_MAPT_Target_LV 139_Esophagus - Gastroesophageal Junction_Skin - Not Sun Exposed (Suprapubic)
Source_MAPT	Skin - Not Sun Exposed (Suprapubic)	Esophagus - Gastroesophageal Junction	338.3784858843749	2.1159115184630286	0.01717616680260811	Target_LV 168	2.39266828572227e-10	0.444919269289561	Source_MAPT_Target_LV 168_Skin - Not Sun Exposed (Suprapubic)_Esophagus - Gastroesophageal Junction	Source_MAPT_Target_LV 168_Esophagus - Gastroesophageal Junction_Skin - Not Sun Exposed (Suprapubic)
Source_MAPT	Skin - Not Sun Exposed (Suprapubic)	Esophagus - Gastroesophageal Junction	338.3784858843749	2.1159115184630286	0.01717616680260811	Target_LV 177	0	0.469044060040291	Source_MAPT_Target_LV 177_Skin - Not Sun Exposed (Suprapubic)_Esophagus - Gastroesophageal Junction	Source_MAPT_Target_LV 177_Esophagus - Gastroesophageal Junction_Skin - Not Sun Exposed (Suprapubic)
Source_MAPT	Skin - Not Sun Exposed (Suprapubic)	Esophagus - Gastroesophageal Junction	338.3784858843749	2.1159115184630286	0.01717616680260811	Target_LV 181	0	-0.542910570574679	Source_MAPT_Target_LV 181_Skin - Not Sun Exposed (Suprapubic)_Esophagus - Gastroesophageal Junction	Source_MAPT_Target_LV 181_Esophagus - Gastroesophageal Junction_Skin - Not Sun Exposed (Suprapubic)
Source_MAPT	Skin - Not Sun Exposed (Suprapubic)	Esophagus - Gastroesophageal Junction	338.3784858843749	2.1159115184630286	0.01717616680260811	Target_LV 182	7.49383707088214e-7	0.39402796545329	Source_MAPT_Target_LV 182_Skin - Not Sun Exposed (Suprapubic)_Esophagus - Gastroesophageal Junction	Source_MAPT_Target_LV 182_Esophagus - Gastroesophageal Junction_Skin - Not Sun Exposed (Suprapubic)
Source_MAPT	Skin - Not Sun Exposed (Suprapubic)	Esophagus - Gastroesophageal Junction	338.3784858843749	2.1159115184630286	0.01717616680260811	Target_LV 192	4.56150245331521e-6	0.380973953105444	Source_MAPT_Target_LV 192_Skin - Not Sun Exposed (Suprapubic)_Esophagus - Gastroesophageal Junction	Source_MAPT_Target_LV 192_Esophagus - Gastroesophageal Junction_Skin - Not Sun Exposed (Suprapubic)
Source_MAPT	Skin - Not Sun Exposed (Suprapubic)	Esophagus - Gastroesophageal Junction	338.3784858843749	2.1159115184630286	0.01717616680260811	Target_LV 309	4.7892437987551e-4	0.344367834537865	Source_MAPT_Target_LV 309_Skin - Not Sun Exposed (Suprapubic)_Esophagus - Gastroesophageal Junction	Source_MAPT_Target_LV 309_Esophagus - Gastroesophageal Junction_Skin - Not Sun Exposed (Suprapubic)
Source_MAPT	Skin - Not Sun Exposed (Suprapubic)	Esophagus - Gastroesophageal Junction	338.3784858843749	2.1159115184630286	0.01717616680260811	Target_LV 358	7.48192158281924e-5	-0.359532225185604	Source_MAPT_Target_LV 358_Skin - Not Sun Exposed (Suprapubic)_Esophagus - Gastroesophageal Junction	Source_MAPT_Target_LV 358_Esophagus - Gastroesophageal Junction_Skin - Not Sun Exposed (Suprapubic)
Source_MAPT	Skin - Not Sun Exposed (Suprapubic)	Esophagus - Gastroesophageal Junction	338.3784858843749	2.1159115184630286	0.01717616680260811	Target_LV 444	0	0.465183677750166	Source_MAPT_Target_LV 444_Skin - Not Sun Exposed (Suprapubic)_Esophagus - Gastroesophageal Junction	Source_MAPT_Target_LV 444_Esophagus - Gastroesophageal Junction_Skin - Not Sun Exposed (Suprapubic)
Source_MAPT	Skin - Not Sun Exposed (Suprapubic)	Esophagus - Gastroesophageal Junction	338.3784858843749	2.1159115184630286	0.01717616680260811	Target_LV 54	4.78533657144453e-10	0.442159879457511	Source_MAPT_Target_LV 54_Skin - Not Sun Exposed (Suprapubic)_Esophagus - Gastroesophageal Junction	Source_MAPT_Target_LV 54_Esophagus - Gastroesophageal Junction_Skin - Not Sun Exposed (Suprapubic)
Source_MAPT	Skin - Not Sun Exposed (Suprapubic)	Esophagus - Gastroesophageal Junction	338.3784858843749	2.1159115184630286	0.01717616680260811	Target_LV 572	0.00159195346956631	0.334104790705222	Source_MAPT_Target_LV 572_Skin - Not Sun Exposed (Suprapubic)_Esophagus - Gastroesophageal Junction	Source_MAPT_Target_LV 572_Esophagus - Gastroesophageal Junction_Skin - Not Sun Exposed (Suprapubic)
Source_MAPT	Skin - Not Sun Exposed (Suprapubic)	Esophagus - Gastroesophageal Junction	338.3784858843749	2.1159115184630286	0.01717616680260811	Target_LV 586	0	-0.533114857783202	Source_MAPT_Target_LV 586_Skin - Not Sun Exposed (Suprapubic)_Esophagus - Gastroesophageal Junction	Source_MAPT_Target_LV 586_Esophagus - Gastroesophageal Junction_Skin - Not Sun Exposed (Suprapubic)
Source_MAPT	Skin - Not Sun Exposed (Suprapubic)	Esophagus - Gastroesophageal Junction	338.3784858843749	2.1159115184630286	0.01717616680260811	Target_LV 600	0.00124386808735943	-0.33624382613807	Source_MAPT_Target_LV 600_Skin - Not Sun Exposed (Suprapubic)_Esophagus - Gastroesophageal Junction	Source_MAPT_Target_LV 600_Esophagus - Gastroesophageal Junction_Skin - Not Sun Exposed (Suprapubic)
Source_MAPT	Skin - Not Sun Exposed (Suprapubic)	Esophagus - Gastroesophageal Junction	338.3784858843749	2.1159115184630286	0.01717616680260811	Target_LV 639	0	-0.50310407945991	Source_MAPT_Target_LV 639_Skin - Not Sun Exposed (Suprapubic)_Esophagus - Gastroesophageal Junction	Source_MAPT_Target_LV 639_Esophagus - Gastroesophageal Junction_Skin - Not Sun Exposed (Suprapubic)
Source_MAPT	Skin - Not Sun Exposed (Suprapubic)	Esophagus - Gastroesophageal Junction	338.3784858843749	2.1159115184630286	0.01717616680260811	Target_LV 665	1.58035740271956e-7	0.404832354062729	Source_MAPT_Target_LV 665_Skin - Not Sun Exposed (Suprapubic)_Esophagus - Gastroesophageal Junction	Source_MAPT_Target_LV 665_Esophagus - Gastroesophageal Junction_Skin - Not Sun Exposed (Suprapubic)
Source_MAPT	Skin - Not Sun Exposed (Suprapubic)	Esophagus - Gastroesophageal Junction	338.3784858843749	2.1159115184630286	0.01717616680260811	Target_LV 74	1.8160352288632e-7	-0.403882590388353	Source_MAPT_Target_LV 74_Skin - Not Sun Exposed (Suprapubic)_Esophagus - Gastroesophageal Junction	Source_MAPT_Target_LV 74_Esophagus - Gastroesophageal Junction_Skin - Not Sun Exposed (Suprapubic)
Source_XYLT1	Skin - Not Sun Exposed (Suprapubic)	Esophagus - Gastroesophageal Junction	330.1048675004785	2.045617497166798	0.020397009302829932	Target_104,SVM Eosinophils	1.04894577646064e-6	-0.391640008698222	Source_XYLT1_Target_104,SVM Eosinophils_Skin - Not Sun Exposed (Suprapubic)_Esophagus - Gastroesophageal Junction	Source_XYLT1_Target_104,SVM Eosinophils_Esophagus - Gastroesophageal Junction_Skin - Not Sun Exposed (Suprapubic)
Source_XYLT1	Skin - Not Sun Exposed (Suprapubic)	Esophagus - Gastroesophageal Junction	330.1048675004785	2.045617497166798	0.020397009302829932	Target_131,KEGG_UBIQUITIN_MEDIATED_PROTEOLYSIS	1.1250685179709e-5	-0.374225412077719	Source_XYLT1_Target_131,KEGG_UBIQUITIN_MEDIATED_PROTEOLYSIS_Skin - Not Sun Exposed (Suprapubic)_Esophagus - Gastroesophageal Junction	Source_XYLT1_Target_131,KEGG_UBIQUITIN_MEDIATED_PROTEOLYSIS_Esophagus - Gastroesophageal Junction_Skin - Not Sun Exposed (Suprapubic)
Source_XYLT1	Skin - Not Sun Exposed (Suprapubic)	Esophagus - Gastroesophageal Junction	330.1048675004785	2.045617497166798	0.020397009302829932	Target_134,IRIS_Monocyte-Day1	6.90607810649446e-6	-0.377892846963298	Source_XYLT1_Target_134,IRIS_Monocyte-Day1_Skin - Not Sun Exposed (Suprapubic)_Esophagus - Gastroesophageal Junction	Source_XYLT1_Target_134,IRIS_Monocyte-Day1_Esophagus - Gastroesophageal Junction_Skin - Not Sun Exposed (Suprapubic)
Source_XYLT1	Skin - Not Sun Exposed (Suprapubic)	Esophagus - Gastroesophageal Junction	330.1048675004785	2.045617497166798	0.020397009302829932	Target_143,REACTOME_CELL_CYCLE_MITOTIC	1.19633414286113e-9	-0.435998600494252	Source_XYLT1_Target_143,REACTOME_CELL_CYCLE_MITOTIC_Skin - Not Sun Exposed (Suprapubic)_Esophagus - Gastroesophageal Junction	Source_XYLT1_Target_143,REACTOME_CELL_CYCLE_MITOTIC_Esophagus - Gastroesophageal Junction_Skin - Not Sun Exposed (Suprapubic)
Source_XYLT1	Skin - Not Sun Exposed (Suprapubic)	Esophagus - Gastroesophageal Junction	330.1048675004785	2.045617497166798	0.020397009302829932	Target_15,REACTOME_TRANSLATION	4.7059729607412e-4	0.344514960472466	Source_XYLT1_Target_15,REACTOME_TRANSLATION_Skin - Not Sun Exposed (Suprapubic)_Esophagus - Gastroesophageal Junction	Source_XYLT1_Target_15,REACTOME_TRANSLATION_Esophagus - Gastroesophageal Junction_Skin - Not Sun Exposed (Suprapubic)
Source_XYLT1	Skin - Not Sun Exposed (Suprapubic)	Esophagus - Gastroesophageal Junction	330.1048675004785	2.045617497166798	0.020397009302829932	Target_17,KEGG_INSULIN_SIGNALING_PATHWAY	1.2177557020232e-4	0.355630640291095	Source_XYLT1_Target_17,KEGG_INSULIN_SIGNALING_PATHWAY_Skin - Not Sun Exposed (Suprapubic)_Esophagus - Gastroesophageal Junction	Source_XYLT1_Target_17,KEGG_INSULIN_SIGNALING_PATHWAY_Esophagus - Gastroesophageal Junction_Skin - Not Sun Exposed (Suprapubic)
Source_XYLT1	Skin - Not Sun Exposed (Suprapubic)	Esophagus - Gastroesophageal Junction	330.1048675004785	2.045617497166798	0.020397009302829932	Target_19,REACTOME_RECRUITMENT_OF_MITOTIC_CENTROSOME_PROTEINS_AND_COMPLEXES	6.57983778573623e-7	0.394945723336708	Source_XYLT1_Target_19,REACTOME_RECRUITMENT_OF_MITOTIC_CENTROSOME_PROTEINS_AND_COMPLEXES_Skin - Not Sun Exposed (Suprapubic)_Esophagus - Gastroesophageal Junction	Source_XYLT1_Target_19,REACTOME_RECRUITMENT_OF_MITOTIC_CENTROSOME_PROTEINS_AND_COMPLEXES_Esophagus - Gastroesophageal Junction_Skin - Not Sun Exposed (Suprapubic)
Source_XYLT1	Skin - Not Sun Exposed (Suprapubic)	Esophagus - Gastroesophageal Junction	330.1048675004785	2.045617497166798	0.020397009302829932	Target_193,REACTOME_ER_PHAGOSOME_PATHWAY	2.6319351142944904e-9	-0.431353520993952	Source_XYLT1_Target_193,REACTOME_ER_PHAGOSOME_PATHWAY_Skin - Not Sun Exposed (Suprapubic)_Esophagus - Gastroesophageal Junction	Source_XYLT1_Target_193,REACTOME_ER_PHAGOSOME_PATHWAY_Esophagus - Gastroesophageal Junction_Skin - Not Sun Exposed (Suprapubic)
Source_XYLT1	Skin - Not Sun Exposed (Suprapubic)	Esophagus - Gastroesophageal Junction	330.1048675004785	2.045617497166798	0.020397009302829932	Target_222,KEGG_SYSTEMIC_LUPUS_ERYTHEMATOSUS	1.5202571643846e-4	0.353835748978697	Source_XYLT1_Target_222,KEGG_SYSTEMIC_LUPUS_ERYTHEMATOSUS_Skin - Not Sun Exposed (Suprapubic)_Esophagus - Gastroesophageal Junction	Source_XYLT1_Target_222,KEGG_SYSTEMIC_LUPUS_ERYTHEMATOSUS_Esophagus - Gastroesophageal Junction_Skin - Not Sun Exposed (Suprapubic)
Source_XYLT1	Skin - Not Sun Exposed (Suprapubic)	Esophagus - Gastroesophageal Junction	330.1048675004785	2.045617497166798	0.020397009302829932	Target_227,REACTOME_GENERIC_TRANSCRIPTION_PATHWAY	3.93354666172741e-7	-0.398550089967158	Source_XYLT1_Target_227,REACTOME_GENERIC_TRANSCRIPTION_PATHWAY_Skin - Not Sun Exposed (Suprapubic)_Esophagus - Gastroesophageal Junction	Source_XYLT1_Target_227,REACTOME_GENERIC_TRANSCRIPTION_PATHWAY_Esophagus - Gastroesophageal Junction_Skin - Not Sun Exposed (Suprapubic)
Source_XYLT1	Skin - Not Sun Exposed (Suprapubic)	Esophagus - Gastroesophageal Junction	330.1048675004785	2.045617497166798	0.020397009302829932	Target_23,MIPS_CEN_COMPLEX	3.5890024285834003e-10	0.44381168163109	Source_XYLT1_Target_23,MIPS_CEN_COMPLEX_Skin - Not Sun Exposed (Suprapubic)_Esophagus - Gastroesophageal Junction	Source_XYLT1_Target_23,MIPS_CEN_COMPLEX_Esophagus - Gastroesophageal Junction_Skin - Not Sun Exposed (Suprapubic)
Source_XYLT1	Skin - Not Sun Exposed (Suprapubic)	Esophagus - Gastroesophageal Junction	330.1048675004785	2.045617497166798	0.020397009302829932	Target_253,IRIS_Monocyte-Day7	1.84235458000614e-8	-0.419135056581794	Source_XYLT1_Target_253,IRIS_Monocyte-Day7_Skin - Not Sun Exposed (Suprapubic)_Esophagus - Gastroesophageal Junction	Source_XYLT1_Target_253,IRIS_Monocyte-Day7_Esophagus - Gastroesophageal Junction_Skin - Not Sun Exposed (Suprapubic)
Source_XYLT1	Skin - Not Sun Exposed (Suprapubic)	Esophagus - Gastroesophageal Junction	330.1048675004785	2.045617497166798	0.020397009302829932	Target_257,REACTOME_ANTIGEN_PROCESSING_UBIQUITINATION_PROTEASOME_DEGRADATION	1.3747721656054e-4	0.354650909688923	Source_XYLT1_Target_257,REACTOME_ANTIGEN_PROCESSING_UBIQUITINATION_PROTEASOME_DEGRADATION_Skin - Not Sun Exposed (Suprapubic)_Esophagus - Gastroesophageal Junction	Source_XYLT1_Target_257,REACTOME_ANTIGEN_PROCESSING_UBIQUITINATION_PROTEASOME_DEGRADATION_Esophagus - Gastroesophageal Junction_Skin - Not Sun Exposed (Suprapubic)
Source_XYLT1	Skin - Not Sun Exposed (Suprapubic)	Esophagus - Gastroesophageal Junction	330.1048675004785	2.045617497166798	0.020397009302829932	Target_265,REACTOME_METABOLISM_OF_LIPIDS_AND_LIPOPROTEINS	1.3159675571472502e-9	0.435749095883732	Source_XYLT1_Target_265,REACTOME_METABOLISM_OF_LIPIDS_AND_LIPOPROTEINS_Skin - Not Sun Exposed (Suprapubic)_Esophagus - Gastroesophageal Junction	Source_XYLT1_Target_265,REACTOME_METABOLISM_OF_LIPIDS_AND_LIPOPROTEINS_Esophagus - Gastroesophageal Junction_Skin - Not Sun Exposed (Suprapubic)
Source_XYLT1	Skin - Not Sun Exposed (Suprapubic)	Esophagus - Gastroesophageal Junction	330.1048675004785	2.045617497166798	0.020397009302829932	Target_27,REACTOME_PHOSPHOLIPID_METABOLISM	9.50367843088884e-7	-0.392343550103038	Source_XYLT1_Target_27,REACTOME_PHOSPHOLIPID_METABOLISM_Skin - Not Sun Exposed (Suprapubic)_Esophagus - Gastroesophageal Junction	Source_XYLT1_Target_27,REACTOME_PHOSPHOLIPID_METABOLISM_Esophagus - Gastroesophageal Junction_Skin - Not Sun Exposed (Suprapubic)
Source_XYLT1	Skin - Not Sun Exposed (Suprapubic)	Esophagus - Gastroesophageal Junction	330.1048675004785	2.045617497166798	0.020397009302829932	Target_274,KEGG_CYTOKINE_CYTOKINE_RECEPTOR_INTERACTION	5.9816707143056605e-9	0.426393062304348	Source_XYLT1_Target_274,KEGG_CYTOKINE_CYTOKINE_RECEPTOR_INTERACTION_Skin - Not Sun Exposed (Suprapubic)_Esophagus - Gastroesophageal Junction	Source_XYLT1_Target_274,KEGG_CYTOKINE_CYTOKINE_RECEPTOR_INTERACTION_Esophagus - Gastroesophageal Junction_Skin - Not Sun Exposed (Suprapubic)
Source_XYLT1	Skin - Not Sun Exposed (Suprapubic)	Esophagus - Gastroesophageal Junction	330.1048675004785	2.045617497166798	0.020397009302829932	Target_283,MIPS_C_COMPLEX_SPLICEOSOME	1.0183196224034e-6	-0.391851579259984	Source_XYLT1_Target_283,MIPS_C_COMPLEX_SPLICEOSOME_Skin - Not Sun Exposed (Suprapubic)_Esophagus - Gastroesophageal Junction	Source_XYLT1_Target_283,MIPS_C_COMPLEX_SPLICEOSOME_Esophagus - Gastroesophageal Junction_Skin - Not Sun Exposed (Suprapubic)
Source_XYLT1	Skin - Not Sun Exposed (Suprapubic)	Esophagus - Gastroesophageal Junction	330.1048675004785	2.045617497166798	0.020397009302829932	Target_287,REACTOME_MRNA_PROCESSING	2.7041267018113e-4	-0.349123455497233	Source_XYLT1_Target_287,REACTOME_MRNA_PROCESSING_Skin - Not Sun Exposed (Suprapubic)_Esophagus - Gastroesophageal Junction	Source_XYLT1_Target_287,REACTOME_MRNA_PROCESSING_Esophagus - Gastroesophageal Junction_Skin - Not Sun Exposed (Suprapubic)
Source_XYLT1	Skin - Not Sun Exposed (Suprapubic)	Esophagus - Gastroesophageal Junction	330.1048675004785	2.045617497166798	0.020397009302829932	Target_3,REACTOME_NEURONAL_SYSTEM	0.00174595014650514	0.333300055230724	Source_XYLT1_Target_3,REACTOME_NEURONAL_SYSTEM_Skin - Not Sun Exposed (Suprapubic)_Esophagus - Gastroesophageal Junction	Source_XYLT1_Target_3,REACTOME_NEURONAL_SYSTEM_Esophagus - Gastroesophageal Junction_Skin - Not Sun Exposed (Suprapubic)
Source_XYLT1	Skin - Not Sun Exposed (Suprapubic)	Esophagus - Gastroesophageal Junction	330.1048675004785	2.045617497166798	0.020397009302829932	Target_326,REACTOME_DEVELOPMENTAL_BIOLOGY	3.59988906928344e-5	-0.365294422513891	Source_XYLT1_Target_326,REACTOME_DEVELOPMENTAL_BIOLOGY_Skin - Not Sun Exposed (Suprapubic)_Esophagus - Gastroesophageal Junction	Source_XYLT1_Target_326,REACTOME_DEVELOPMENTAL_BIOLOGY_Esophagus - Gastroesophageal Junction_Skin - Not Sun Exposed (Suprapubic)
Source_XYLT1	Skin - Not Sun Exposed (Suprapubic)	Esophagus - Gastroesophageal Junction	330.1048675004785	2.045617497166798	0.020397009302829932	Target_347,REACTOME_METABOLISM_OF_RNA	8.85287265717238e-9	0.423834086787854	Source_XYLT1_Target_347,REACTOME_METABOLISM_OF_RNA_Skin - Not Sun Exposed (Suprapubic)_Esophagus - Gastroesophageal Junction	Source_XYLT1_Target_347,REACTOME_METABOLISM_OF_RNA_Esophagus - Gastroesophageal Junction_Skin - Not Sun Exposed (Suprapubic)
Source_XYLT1	Skin - Not Sun Exposed (Suprapubic)	Esophagus - Gastroesophageal Junction	330.1048675004785	2.045617497166798	0.020397009302829932	Target_35,REACTOME_TRANSMEMBRANE_TRANSPORT_OF_SMALL_MOLECULES	9.5699122743742e-4	-0.33849902246984	Source_XYLT1_Target_35,REACTOME_TRANSMEMBRANE_TRANSPORT_OF_SMALL_MOLECULES_Skin - Not Sun Exposed (Suprapubic)_Esophagus - Gastroesophageal Junction	Source_XYLT1_Target_35,REACTOME_TRANSMEMBRANE_TRANSPORT_OF_SMALL_MOLECULES_Esophagus - Gastroesophageal Junction_Skin - Not Sun Exposed (Suprapubic)
Source_XYLT1	Skin - Not Sun Exposed (Suprapubic)	Esophagus - Gastroesophageal Junction	330.1048675004785	2.045617497166798	0.020397009302829932	Target_363,REACTOME_SIGNALING_BY_GPCR	0.00421116772365293	0.325507355593351	Source_XYLT1_Target_363,REACTOME_SIGNALING_BY_GPCR_Skin - Not Sun Exposed (Suprapubic)_Esophagus - Gastroesophageal Junction	Source_XYLT1_Target_363,REACTOME_SIGNALING_BY_GPCR_Esophagus - Gastroesophageal Junction_Skin - Not Sun Exposed (Suprapubic)
Source_XYLT1	Skin - Not Sun Exposed (Suprapubic)	Esophagus - Gastroesophageal Junction	330.1048675004785	2.045617497166798	0.020397009302829932	Target_365,REACTOME_GENERIC_TRANSCRIPTION_PATHWAY	2.39266828572227e-10	-0.44823308101577	Source_XYLT1_Target_365,REACTOME_GENERIC_TRANSCRIPTION_PATHWAY_Skin - Not Sun Exposed (Suprapubic)_Esophagus - Gastroesophageal Junction	Source_XYLT1_Target_365,REACTOME_GENERIC_TRANSCRIPTION_PATHWAY_Esophagus - Gastroesophageal Junction_Skin - Not Sun Exposed (Suprapubic)
Source_XYLT1	Skin - Not Sun Exposed (Suprapubic)	Esophagus - Gastroesophageal Junction	330.1048675004785	2.045617497166798	0.020397009302829932	Target_41,KEGG_ARGININE_AND_PROLINE_METABOLISM	2.9908353571528303e-9	0.430704523581019	Source_XYLT1_Target_41,KEGG_ARGININE_AND_PROLINE_METABOLISM_Skin - Not Sun Exposed (Suprapubic)_Esophagus - Gastroesophageal Junction	Source_XYLT1_Target_41,KEGG_ARGININE_AND_PROLINE_METABOLISM_Esophagus - Gastroesophageal Junction_Skin - Not Sun Exposed (Suprapubic)
Source_XYLT1	Skin - Not Sun Exposed (Suprapubic)	Esophagus - Gastroesophageal Junction	330.1048675004785	2.045617497166798	0.020397009302829932	Target_420,REACTOME_METABOLISM_OF_LIPIDS_AND_LIPOPROTEINS	1.19633414286113e-10	0.450470704719694	Source_XYLT1_Target_420,REACTOME_METABOLISM_OF_LIPIDS_AND_LIPOPROTEINS_Skin - Not Sun Exposed (Suprapubic)_Esophagus - Gastroesophageal Junction	Source_XYLT1_Target_420,REACTOME_METABOLISM_OF_LIPIDS_AND_LIPOPROTEINS_Esophagus - Gastroesophageal Junction_Skin - Not Sun Exposed (Suprapubic)
Source_XYLT1	Skin - Not Sun Exposed (Suprapubic)	Esophagus - Gastroesophageal Junction	330.1048675004785	2.045617497166798	0.020397009302829932	Target_459,KEGG_REGULATION_OF_ACTIN_CYTOSKELETON	5.50875982763266e-5	-0.361957585137713	Source_XYLT1_Target_459,KEGG_REGULATION_OF_ACTIN_CYTOSKELETON_Skin - Not Sun Exposed (Suprapubic)_Esophagus - Gastroesophageal Junction	Source_XYLT1_Target_459,KEGG_REGULATION_OF_ACTIN_CYTOSKELETON_Esophagus - Gastroesophageal Junction_Skin - Not Sun Exposed (Suprapubic)
Source_XYLT1	Skin - Not Sun Exposed (Suprapubic)	Esophagus - Gastroesophageal Junction	330.1048675004785	2.045617497166798	0.020397009302829932	Target_460,REACTOME_GENERIC_TRANSCRIPTION_PATHWAY	0.00286614312431022	-0.328939943759093	Source_XYLT1_Target_460,REACTOME_GENERIC_TRANSCRIPTION_PATHWAY_Skin - Not Sun Exposed (Suprapubic)_Esophagus - Gastroesophageal Junction	Source_XYLT1_Target_460,REACTOME_GENERIC_TRANSCRIPTION_PATHWAY_Esophagus - Gastroesophageal Junction_Skin - Not Sun Exposed (Suprapubic)
Source_XYLT1	Skin - Not Sun Exposed (Suprapubic)	Esophagus - Gastroesophageal Junction	330.1048675004785	2.045617497166798	0.020397009302829932	Target_467,REACTOME_SIGNALING_BY_GPCR	3.5890024285834003e-10	-0.443554261540475	Source_XYLT1_Target_467,REACTOME_SIGNALING_BY_GPCR_Skin - Not Sun Exposed (Suprapubic)_Esophagus - Gastroesophageal Junction	Source_XYLT1_Target_467,REACTOME_SIGNALING_BY_GPCR_Esophagus - Gastroesophageal Junction_Skin - Not Sun Exposed (Suprapubic)
Source_XYLT1	Skin - Not Sun Exposed (Suprapubic)	Esophagus - Gastroesophageal Junction	330.1048675004785	2.045617497166798	0.020397009302829932	Target_477,REACTOME_MITOTIC_G2_G2_M_PHASES	7.18925039810969e-6	0.377592549775918	Source_XYLT1_Target_477,REACTOME_MITOTIC_G2_G2_M_PHASES_Skin - Not Sun Exposed (Suprapubic)_Esophagus - Gastroesophageal Junction	Source_XYLT1_Target_477,REACTOME_MITOTIC_G2_G2_M_PHASES_Esophagus - Gastroesophageal Junction_Skin - Not Sun Exposed (Suprapubic)
Source_XYLT1	Skin - Not Sun Exposed (Suprapubic)	Esophagus - Gastroesophageal Junction	330.1048675004785	2.045617497166798	0.020397009302829932	Target_483,KEGG_CYSTEINE_AND_METHIONINE_METABOLISM	5.37297590241792e-6	0.379761468511704	Source_XYLT1_Target_483,KEGG_CYSTEINE_AND_METHIONINE_METABOLISM_Skin - Not Sun Exposed (Suprapubic)_Esophagus - Gastroesophageal Junction	Source_XYLT1_Target_483,KEGG_CYSTEINE_AND_METHIONINE_METABOLISM_Esophagus - Gastroesophageal Junction_Skin - Not Sun Exposed (Suprapubic)
Source_XYLT1	Skin - Not Sun Exposed (Suprapubic)	Esophagus - Gastroesophageal Junction	330.1048675004785	2.045617497166798	0.020397009302829932	Target_484,REACTOME_GENERIC_TRANSCRIPTION_PATHWAY	2.27303487143615e-9	-0.432459418192889	Source_XYLT1_Target_484,REACTOME_GENERIC_TRANSCRIPTION_PATHWAY_Skin - Not Sun Exposed (Suprapubic)_Esophagus - Gastroesophageal Junction	Source_XYLT1_Target_484,REACTOME_GENERIC_TRANSCRIPTION_PATHWAY_Esophagus - Gastroesophageal Junction_Skin - Not Sun Exposed (Suprapubic)
Source_XYLT1	Skin - Not Sun Exposed (Suprapubic)	Esophagus - Gastroesophageal Junction	330.1048675004785	2.045617497166798	0.020397009302829932	Target_535,REACTOME_GENERIC_TRANSCRIPTION_PATHWAY	1.67515492019987e-5	-0.371199498450748	Source_XYLT1_Target_535,REACTOME_GENERIC_TRANSCRIPTION_PATHWAY_Skin - Not Sun Exposed (Suprapubic)_Esophagus - Gastroesophageal Junction	Source_XYLT1_Target_535,REACTOME_GENERIC_TRANSCRIPTION_PATHWAY_Esophagus - Gastroesophageal Junction_Skin - Not Sun Exposed (Suprapubic)
Source_XYLT1	Skin - Not Sun Exposed (Suprapubic)	Esophagus - Gastroesophageal Junction	330.1048675004785	2.045617497166798	0.020397009302829932	Target_536,REACTOME_METABOLISM_OF_LIPIDS_AND_LIPOPROTEINS	4.52405719464366e-6	0.381034889543017	Source_XYLT1_Target_536,REACTOME_METABOLISM_OF_LIPIDS_AND_LIPOPROTEINS_Skin - Not Sun Exposed (Suprapubic)_Esophagus - Gastroesophageal Junction	Source_XYLT1_Target_536,REACTOME_METABOLISM_OF_LIPIDS_AND_LIPOPROTEINS_Esophagus - Gastroesophageal Junction_Skin - Not Sun Exposed (Suprapubic)
Source_XYLT1	Skin - Not Sun Exposed (Suprapubic)	Esophagus - Gastroesophageal Junction	330.1048675004785	2.045617497166798	0.020397009302829932	Target_542,REACTOME_RNA_POL_II_PRE_TRANSCRIPTION_EVENTS	5.85605562930525e-7	0.395766061442854	Source_XYLT1_Target_542,REACTOME_RNA_POL_II_PRE_TRANSCRIPTION_EVENTS_Skin - Not Sun Exposed (Suprapubic)_Esophagus - Gastroesophageal Junction	Source_XYLT1_Target_542,REACTOME_RNA_POL_II_PRE_TRANSCRIPTION_EVENTS_Esophagus - Gastroesophageal Junction_Skin - Not Sun Exposed (Suprapubic)
Source_XYLT1	Skin - Not Sun Exposed (Suprapubic)	Esophagus - Gastroesophageal Junction	330.1048675004785	2.045617497166798	0.020397009302829932	Target_545,REACTOME_TRANSMISSION_ACROSS_CHEMICAL_SYNAPSES	0.00153951276058106	0.334396141313668	Source_XYLT1_Target_545,REACTOME_TRANSMISSION_ACROSS_CHEMICAL_SYNAPSES_Skin - Not Sun Exposed (Suprapubic)_Esophagus - Gastroesophageal Junction	Source_XYLT1_Target_545,REACTOME_TRANSMISSION_ACROSS_CHEMICAL_SYNAPSES_Esophagus - Gastroesophageal Junction_Skin - Not Sun Exposed (Suprapubic)
Source_XYLT1	Skin - Not Sun Exposed (Suprapubic)	Esophagus - Gastroesophageal Junction	330.1048675004785	2.045617497166798	0.020397009302829932	Target_557,MIPS_SPLICEOSOME	7.7625576460516e-5	0.359239138182354	Source_XYLT1_Target_557,MIPS_SPLICEOSOME_Skin - Not Sun Exposed (Suprapubic)_Esophagus - Gastroesophageal Junction	Source_XYLT1_Target_557,MIPS_SPLICEOSOME_Esophagus - Gastroesophageal Junction_Skin - Not Sun Exposed (Suprapubic)
Source_XYLT1	Skin - Not Sun Exposed (Suprapubic)	Esophagus - Gastroesophageal Junction	330.1048675004785	2.045617497166798	0.020397009302829932	Target_560,REACTOME_GPCR_LIGAND_BINDING	1.6748678000055902e-9	-0.434248863893383	Source_XYLT1_Target_560,REACTOME_GPCR_LIGAND_BINDING_Skin - Not Sun Exposed (Suprapubic)_Esophagus - Gastroesophageal Junction	Source_XYLT1_Target_560,REACTOME_GPCR_LIGAND_BINDING_Esophagus - Gastroesophageal Junction_Skin - Not Sun Exposed (Suprapubic)
Source_XYLT1	Skin - Not Sun Exposed (Suprapubic)	Esophagus - Gastroesophageal Junction	330.1048675004785	2.045617497166798	0.020397009302829932	Target_570,KEGG_NEUROACTIVE_LIGAND_RECEPTOR_INTERACTION	0.00141722527899901	0.335114737228312	Source_XYLT1_Target_570,KEGG_NEUROACTIVE_LIGAND_RECEPTOR_INTERACTION_Skin - Not Sun Exposed (Suprapubic)_Esophagus - Gastroesophageal Junction	Source_XYLT1_Target_570,KEGG_NEUROACTIVE_LIGAND_RECEPTOR_INTERACTION_Esophagus - Gastroesophageal Junction_Skin - Not Sun Exposed (Suprapubic)
Source_XYLT1	Skin - Not Sun Exposed (Suprapubic)	Esophagus - Gastroesophageal Junction	330.1048675004785	2.045617497166798	0.020397009302829932	Target_582,REACTOME_GENERIC_TRANSCRIPTION_PATHWAY	5.75197455887633e-6	0.379255251911086	Source_XYLT1_Target_582,REACTOME_GENERIC_TRANSCRIPTION_PATHWAY_Skin - Not Sun Exposed (Suprapubic)_Esophagus - Gastroesophageal Junction	Source_XYLT1_Target_582,REACTOME_GENERIC_TRANSCRIPTION_PATHWAY_Esophagus - Gastroesophageal Junction_Skin - Not Sun Exposed (Suprapubic)
Source_XYLT1	Skin - Not Sun Exposed (Suprapubic)	Esophagus - Gastroesophageal Junction	330.1048675004785	2.045617497166798	0.020397009302829932	Target_584,REACTOME_RNA_POL_II_TRANSCRIPTION	0.00166655531148074	0.333705951765016	Source_XYLT1_Target_584,REACTOME_RNA_POL_II_TRANSCRIPTION_Skin - Not Sun Exposed (Suprapubic)_Esophagus - Gastroesophageal Junction	Source_XYLT1_Target_584,REACTOME_RNA_POL_II_TRANSCRIPTION_Esophagus - Gastroesophageal Junction_Skin - Not Sun Exposed (Suprapubic)
Source_XYLT1	Skin - Not Sun Exposed (Suprapubic)	Esophagus - Gastroesophageal Junction	330.1048675004785	2.045617497166798	0.020397009302829932	Target_604,REACTOME_TRANSMEMBRANE_TRANSPORT_OF_SMALL_MOLECULES	0.00227658008803511	-0.330974216296749	Source_XYLT1_Target_604,REACTOME_TRANSMEMBRANE_TRANSPORT_OF_SMALL_MOLECULES_Skin - Not Sun Exposed (Suprapubic)_Esophagus - Gastroesophageal Junction	Source_XYLT1_Target_604,REACTOME_TRANSMEMBRANE_TRANSPORT_OF_SMALL_MOLECULES_Esophagus - Gastroesophageal Junction_Skin - Not Sun Exposed (Suprapubic)
Source_XYLT1	Skin - Not Sun Exposed (Suprapubic)	Esophagus - Gastroesophageal Junction	330.1048675004785	2.045617497166798	0.020397009302829932	Target_605,MIPS_SPLICEOSOME	0.00202572568658854	-0.331999817519471	Source_XYLT1_Target_605,MIPS_SPLICEOSOME_Skin - Not Sun Exposed (Suprapubic)_Esophagus - Gastroesophageal Junction	Source_XYLT1_Target_605,MIPS_SPLICEOSOME_Esophagus - Gastroesophageal Junction_Skin - Not Sun Exposed (Suprapubic)
Source_XYLT1	Skin - Not Sun Exposed (Suprapubic)	Esophagus - Gastroesophageal Junction	330.1048675004785	2.045617497166798	0.020397009302829932	Target_608,REACTOME_TRANSMEMBRANE_TRANSPORT_OF_SMALL_MOLECULES	2.72046384086622e-7	0.401106694645506	Source_XYLT1_Target_608,REACTOME_TRANSMEMBRANE_TRANSPORT_OF_SMALL_MOLECULES_Skin - Not Sun Exposed (Suprapubic)_Esophagus - Gastroesophageal Junction	Source_XYLT1_Target_608,REACTOME_TRANSMEMBRANE_TRANSPORT_OF_SMALL_MOLECULES_Esophagus - Gastroesophageal Junction_Skin - Not Sun Exposed (Suprapubic)
Source_XYLT1	Skin - Not Sun Exposed (Suprapubic)	Esophagus - Gastroesophageal Junction	330.1048675004785	2.045617497166798	0.020397009302829932	Target_609,PID_ERA_GENOMIC_PATHWAY	4.42643632858619e-9	-0.428299862468491	Source_XYLT1_Target_609,PID_ERA_GENOMIC_PATHWAY_Skin - Not Sun Exposed (Suprapubic)_Esophagus - Gastroesophageal Junction	Source_XYLT1_Target_609,PID_ERA_GENOMIC_PATHWAY_Esophagus - Gastroesophageal Junction_Skin - Not Sun Exposed (Suprapubic)
Source_XYLT1	Skin - Not Sun Exposed (Suprapubic)	Esophagus - Gastroesophageal Junction	330.1048675004785	2.045617497166798	0.020397009302829932	Target_619,KEGG_UBIQUITIN_MEDIATED_PROTEOLYSIS	3.69138470452945e-5	-0.365098633806165	Source_XYLT1_Target_619,KEGG_UBIQUITIN_MEDIATED_PROTEOLYSIS_Skin - Not Sun Exposed (Suprapubic)_Esophagus - Gastroesophageal Junction	Source_XYLT1_Target_619,KEGG_UBIQUITIN_MEDIATED_PROTEOLYSIS_Esophagus - Gastroesophageal Junction_Skin - Not Sun Exposed (Suprapubic)
Source_XYLT1	Skin - Not Sun Exposed (Suprapubic)	Esophagus - Gastroesophageal Junction	330.1048675004785	2.045617497166798	0.020397009302829932	Target_622,IRIS_DendriticCell-LPSstimulated	1.19633414286113e-10	-0.450514610177386	Source_XYLT1_Target_622,IRIS_DendriticCell-LPSstimulated_Skin - Not Sun Exposed (Suprapubic)_Esophagus - Gastroesophageal Junction	Source_XYLT1_Target_622,IRIS_DendriticCell-LPSstimulated_Esophagus - Gastroesophageal Junction_Skin - Not Sun Exposed (Suprapubic)
Source_XYLT1	Skin - Not Sun Exposed (Suprapubic)	Esophagus - Gastroesophageal Junction	330.1048675004785	2.045617497166798	0.020397009302829932	Target_630,KEGG_VALINE_LEUCINE_AND_ISOLEUCINE_DEGRADATION	1.5207991037513e-4	0.353832855306176	Source_XYLT1_Target_630,KEGG_VALINE_LEUCINE_AND_ISOLEUCINE_DEGRADATION_Skin - Not Sun Exposed (Suprapubic)_Esophagus - Gastroesophageal Junction	Source_XYLT1_Target_630,KEGG_VALINE_LEUCINE_AND_ISOLEUCINE_DEGRADATION_Esophagus - Gastroesophageal Junction_Skin - Not Sun Exposed (Suprapubic)
Source_XYLT1	Skin - Not Sun Exposed (Suprapubic)	Esophagus - Gastroesophageal Junction	330.1048675004785	2.045617497166798	0.020397009302829932	Target_632,REACTOME_GENERIC_TRANSCRIPTION_PATHWAY	1.028608096032e-6	0.391779707494604	Source_XYLT1_Target_632,REACTOME_GENERIC_TRANSCRIPTION_PATHWAY_Skin - Not Sun Exposed (Suprapubic)_Esophagus - Gastroesophageal Junction	Source_XYLT1_Target_632,REACTOME_GENERIC_TRANSCRIPTION_PATHWAY_Esophagus - Gastroesophageal Junction_Skin - Not Sun Exposed (Suprapubic)
Source_XYLT1	Skin - Not Sun Exposed (Suprapubic)	Esophagus - Gastroesophageal Junction	330.1048675004785	2.045617497166798	0.020397009302829932	Target_638,REACTOME_METABOLISM_OF_NON_CODING_RNA	5.80700592944794e-7	0.395824722964504	Source_XYLT1_Target_638,REACTOME_METABOLISM_OF_NON_CODING_RNA_Skin - Not Sun Exposed (Suprapubic)_Esophagus - Gastroesophageal Junction	Source_XYLT1_Target_638,REACTOME_METABOLISM_OF_NON_CODING_RNA_Esophagus - Gastroesophageal Junction_Skin - Not Sun Exposed (Suprapubic)
Source_XYLT1	Skin - Not Sun Exposed (Suprapubic)	Esophagus - Gastroesophageal Junction	330.1048675004785	2.045617497166798	0.020397009302829932	Target_676,REACTOME_GENERIC_TRANSCRIPTION_PATHWAY	2.39266828572227e-10	0.4446094534683	Source_XYLT1_Target_676,REACTOME_GENERIC_TRANSCRIPTION_PATHWAY_Skin - Not Sun Exposed (Suprapubic)_Esophagus - Gastroesophageal Junction	Source_XYLT1_Target_676,REACTOME_GENERIC_TRANSCRIPTION_PATHWAY_Esophagus - Gastroesophageal Junction_Skin - Not Sun Exposed (Suprapubic)
Source_XYLT1	Skin - Not Sun Exposed (Suprapubic)	Esophagus - Gastroesophageal Junction	330.1048675004785	2.045617497166798	0.020397009302829932	Target_68,DMAP_ERY3	1.34627070098592e-5	0.372864843536538	Source_XYLT1_Target_68,DMAP_ERY3_Skin - Not Sun Exposed (Suprapubic)_Esophagus - Gastroesophageal Junction	Source_XYLT1_Target_68,DMAP_ERY3_Esophagus - Gastroesophageal Junction_Skin - Not Sun Exposed (Suprapubic)
Source_XYLT1	Skin - Not Sun Exposed (Suprapubic)	Esophagus - Gastroesophageal Junction	330.1048675004785	2.045617497166798	0.020397009302829932	Target_82,REACTOME_CIRCADIAN_CLOCK	0.00270898310063084	0.329439476790378	Source_XYLT1_Target_82,REACTOME_CIRCADIAN_CLOCK_Skin - Not Sun Exposed (Suprapubic)_Esophagus - Gastroesophageal Junction	Source_XYLT1_Target_82,REACTOME_CIRCADIAN_CLOCK_Esophagus - Gastroesophageal Junction_Skin - Not Sun Exposed (Suprapubic)
Source_XYLT1	Skin - Not Sun Exposed (Suprapubic)	Esophagus - Gastroesophageal Junction	330.1048675004785	2.045617497166798	0.020397009302829932	Target_91,REACTOME_G_ALPHA_I_SIGNALLING_EVENTS	0.00114037345992735	0.336993051659934	Source_XYLT1_Target_91,REACTOME_G_ALPHA_I_SIGNALLING_EVENTS_Skin - Not Sun Exposed (Suprapubic)_Esophagus - Gastroesophageal Junction	Source_XYLT1_Target_91,REACTOME_G_ALPHA_I_SIGNALLING_EVENTS_Esophagus - Gastroesophageal Junction_Skin - Not Sun Exposed (Suprapubic)
Source_XYLT1	Skin - Not Sun Exposed (Suprapubic)	Esophagus - Gastroesophageal Junction	330.1048675004785	2.045617497166798	0.020397009302829932	Target_97,REACTOME_ACTIVATION_OF_CHAPERONE_GENES_BY_XBP1S	3.00184163126715e-6	-0.384049939173139	Source_XYLT1_Target_97,REACTOME_ACTIVATION_OF_CHAPERONE_GENES_BY_XBP1S_Skin - Not Sun Exposed (Suprapubic)_Esophagus - Gastroesophageal Junction	Source_XYLT1_Target_97,REACTOME_ACTIVATION_OF_CHAPERONE_GENES_BY_XBP1S_Esophagus - Gastroesophageal Junction_Skin - Not Sun Exposed (Suprapubic)
Source_XYLT1	Skin - Not Sun Exposed (Suprapubic)	Esophagus - Gastroesophageal Junction	330.1048675004785	2.045617497166798	0.020397009302829932	Target_LV 139	7.20430028162689e-5	-0.359832890607133	Source_XYLT1_Target_LV 139_Skin - Not Sun Exposed (Suprapubic)_Esophagus - Gastroesophageal Junction	Source_XYLT1_Target_LV 139_Esophagus - Gastroesophageal Junction_Skin - Not Sun Exposed (Suprapubic)
Source_XYLT1	Skin - Not Sun Exposed (Suprapubic)	Esophagus - Gastroesophageal Junction	330.1048675004785	2.045617497166798	0.020397009302829932	Target_LV 168	0.00100023679256722	0.338120126765984	Source_XYLT1_Target_LV 168_Skin - Not Sun Exposed (Suprapubic)_Esophagus - Gastroesophageal Junction	Source_XYLT1_Target_LV 168_Esophagus - Gastroesophageal Junction_Skin - Not Sun Exposed (Suprapubic)
Source_XYLT1	Skin - Not Sun Exposed (Suprapubic)	Esophagus - Gastroesophageal Junction	330.1048675004785	2.045617497166798	0.020397009302829932	Target_LV 231	0.00214884234736501	0.331481972678746	Source_XYLT1_Target_LV 231_Skin - Not Sun Exposed (Suprapubic)_Esophagus - Gastroesophageal Junction	Source_XYLT1_Target_LV 231_Esophagus - Gastroesophageal Junction_Skin - Not Sun Exposed (Suprapubic)
Source_XYLT1	Skin - Not Sun Exposed (Suprapubic)	Esophagus - Gastroesophageal Junction	330.1048675004785	2.045617497166798	0.020397009302829932	Target_LV 292	3.70624317458379e-7	-0.398963748009284	Source_XYLT1_Target_LV 292_Skin - Not Sun Exposed (Suprapubic)_Esophagus - Gastroesophageal Junction	Source_XYLT1_Target_LV 292_Esophagus - Gastroesophageal Junction_Skin - Not Sun Exposed (Suprapubic)
Source_XYLT1	Skin - Not Sun Exposed (Suprapubic)	Esophagus - Gastroesophageal Junction	330.1048675004785	2.045617497166798	0.020397009302829932	Target_LV 350	6.79668531247124e-5	-0.360295396392051	Source_XYLT1_Target_LV 350_Skin - Not Sun Exposed (Suprapubic)_Esophagus - Gastroesophageal Junction	Source_XYLT1_Target_LV 350_Esophagus - Gastroesophageal Junction_Skin - Not Sun Exposed (Suprapubic)
Source_XYLT1	Skin - Not Sun Exposed (Suprapubic)	Esophagus - Gastroesophageal Junction	330.1048675004785	2.045617497166798	0.020397009302829932	Target_LV 384	1.0095122104436e-4	0.357139099272202	Source_XYLT1_Target_LV 384_Skin - Not Sun Exposed (Suprapubic)_Esophagus - Gastroesophageal Junction	Source_XYLT1_Target_LV 384_Esophagus - Gastroesophageal Junction_Skin - Not Sun Exposed (Suprapubic)
Source_XYLT1	Skin - Not Sun Exposed (Suprapubic)	Esophagus - Gastroesophageal Junction	330.1048675004785	2.045617497166798	0.020397009302829932	Target_LV 395	5.503137057161211e-9	-0.426861662659276	Source_XYLT1_Target_LV 395_Skin - Not Sun Exposed (Suprapubic)_Esophagus - Gastroesophageal Junction	Source_XYLT1_Target_LV 395_Esophagus - Gastroesophageal Junction_Skin - Not Sun Exposed (Suprapubic)
Source_XYLT1	Skin - Not Sun Exposed (Suprapubic)	Esophagus - Gastroesophageal Junction	330.1048675004785	2.045617497166798	0.020397009302829932	Target_LV 421	0.00442635019252791	-0.325059630208995	Source_XYLT1_Target_LV 421_Skin - Not Sun Exposed (Suprapubic)_Esophagus - Gastroesophageal Junction	Source_XYLT1_Target_LV 421_Esophagus - Gastroesophageal Junction_Skin - Not Sun Exposed (Suprapubic)
Source_XYLT1	Skin - Not Sun Exposed (Suprapubic)	Esophagus - Gastroesophageal Junction	330.1048675004785	2.045617497166798	0.020397009302829932	Target_LV 548	0.00274624723431316	-0.329318542236834	Source_XYLT1_Target_LV 548_Skin - Not Sun Exposed (Suprapubic)_Esophagus - Gastroesophageal Junction	Source_XYLT1_Target_LV 548_Esophagus - Gastroesophageal Junction_Skin - Not Sun Exposed (Suprapubic)
Source_XYLT1	Skin - Not Sun Exposed (Suprapubic)	Esophagus - Gastroesophageal Junction	330.1048675004785	2.045617497166798	0.020397009302829932	Target_LV 579	9.57067314288906e-10	0.438149418068955	Source_XYLT1_Target_LV 579_Skin - Not Sun Exposed (Suprapubic)_Esophagus - Gastroesophageal Junction	Source_XYLT1_Target_LV 579_Esophagus - Gastroesophageal Junction_Skin - Not Sun Exposed (Suprapubic)
Source_XYLT1	Skin - Not Sun Exposed (Suprapubic)	Esophagus - Gastroesophageal Junction	330.1048675004785	2.045617497166798	0.020397009302829932	Target_LV 586	3.4366983251898e-4	-0.347138605509156	Source_XYLT1_Target_LV 586_Skin - Not Sun Exposed (Suprapubic)_Esophagus - Gastroesophageal Junction	Source_XYLT1_Target_LV 586_Esophagus - Gastroesophageal Junction_Skin - Not Sun Exposed (Suprapubic)
Source_XYLT1	Skin - Not Sun Exposed (Suprapubic)	Esophagus - Gastroesophageal Junction	330.1048675004785	2.045617497166798	0.020397009302829932	Target_LV 606	2.78709965262358e-6	0.384592203944735	Source_XYLT1_Target_LV 606_Skin - Not Sun Exposed (Suprapubic)_Esophagus - Gastroesophageal Junction	Source_XYLT1_Target_LV 606_Esophagus - Gastroesophageal Junction_Skin - Not Sun Exposed (Suprapubic)
Source_XYLT1	Skin - Not Sun Exposed (Suprapubic)	Esophagus - Gastroesophageal Junction	330.1048675004785	2.045617497166798	0.020397009302829932	Target_LV 639	6.6516178343079e-8	-0.41067973883886	Source_XYLT1_Target_LV 639_Skin - Not Sun Exposed (Suprapubic)_Esophagus - Gastroesophageal Junction	Source_XYLT1_Target_LV 639_Esophagus - Gastroesophageal Junction_Skin - Not Sun Exposed (Suprapubic)
Source_XYLT1	Skin - Not Sun Exposed (Suprapubic)	Esophagus - Gastroesophageal Junction	330.1048675004785	2.045617497166798	0.020397009302829932	Target_LV 656	0.00373797641625684	-0.326575278329812	Source_XYLT1_Target_LV 656_Skin - Not Sun Exposed (Suprapubic)_Esophagus - Gastroesophageal Junction	Source_XYLT1_Target_LV 656_Esophagus - Gastroesophageal Junction_Skin - Not Sun Exposed (Suprapubic)
Source_XYLT1	Skin - Not Sun Exposed (Suprapubic)	Esophagus - Gastroesophageal Junction	330.1048675004785	2.045617497166798	0.020397009302829932	Target_LV 96	5.91706867059116e-7	-0.395693378141825	Source_XYLT1_Target_LV 96_Skin - Not Sun Exposed (Suprapubic)_Esophagus - Gastroesophageal Junction	Source_XYLT1_Target_LV 96_Esophagus - Gastroesophageal Junction_Skin - Not Sun Exposed (Suprapubic)
Source_APOM	Skin - Not Sun Exposed (Suprapubic)	Esophagus - Gastroesophageal Junction	327.60620862298805	2.0243884807683385	0.0214650980267821	Target_104,SVM Eosinophils	3.96465134944179e-7	-0.398494251372309	Source_APOM_Target_104,SVM Eosinophils_Skin - Not Sun Exposed (Suprapubic)_Esophagus - Gastroesophageal Junction	Source_APOM_Target_104,SVM Eosinophils_Esophagus - Gastroesophageal Junction_Skin - Not Sun Exposed (Suprapubic)
Source_APOM	Skin - Not Sun Exposed (Suprapubic)	Esophagus - Gastroesophageal Junction	327.60620862298805	2.0243884807683385	0.0214650980267821	Target_131,KEGG_UBIQUITIN_MEDIATED_PROTEOLYSIS	1.35903558629025e-7	-0.405860819274283	Source_APOM_Target_131,KEGG_UBIQUITIN_MEDIATED_PROTEOLYSIS_Skin - Not Sun Exposed (Suprapubic)_Esophagus - Gastroesophageal Junction	Source_APOM_Target_131,KEGG_UBIQUITIN_MEDIATED_PROTEOLYSIS_Esophagus - Gastroesophageal Junction_Skin - Not Sun Exposed (Suprapubic)
Source_APOM	Skin - Not Sun Exposed (Suprapubic)	Esophagus - Gastroesophageal Junction	327.60620862298805	2.0243884807683385	0.0214650980267821	Target_134,IRIS_Monocyte-Day1	2.77070987486638e-7	-0.400978310179028	Source_APOM_Target_134,IRIS_Monocyte-Day1_Skin - Not Sun Exposed (Suprapubic)_Esophagus - Gastroesophageal Junction	Source_APOM_Target_134,IRIS_Monocyte-Day1_Esophagus - Gastroesophageal Junction_Skin - Not Sun Exposed (Suprapubic)
Source_APOM	Skin - Not Sun Exposed (Suprapubic)	Esophagus - Gastroesophageal Junction	327.60620862298805	2.0243884807683385	0.0214650980267821	Target_143,REACTOME_CELL_CYCLE_MITOTIC	0	-0.458297713268325	Source_APOM_Target_143,REACTOME_CELL_CYCLE_MITOTIC_Skin - Not Sun Exposed (Suprapubic)_Esophagus - Gastroesophageal Junction	Source_APOM_Target_143,REACTOME_CELL_CYCLE_MITOTIC_Esophagus - Gastroesophageal Junction_Skin - Not Sun Exposed (Suprapubic)
Source_APOM	Skin - Not Sun Exposed (Suprapubic)	Esophagus - Gastroesophageal Junction	327.60620862298805	2.0243884807683385	0.0214650980267821	Target_148,ST_GA13_PATHWAY	8.63777177828595e-5	-0.35838709693474	Source_APOM_Target_148,ST_GA13_PATHWAY_Skin - Not Sun Exposed (Suprapubic)_Esophagus - Gastroesophageal Junction	Source_APOM_Target_148,ST_GA13_PATHWAY_Esophagus - Gastroesophageal Junction_Skin - Not Sun Exposed (Suprapubic)
Source_APOM	Skin - Not Sun Exposed (Suprapubic)	Esophagus - Gastroesophageal Junction	327.60620862298805	2.0243884807683385	0.0214650980267821	Target_160,REACTOME_ANTIGEN_PROCESSING_UBIQUITINATION_PROTEASOME_DEGRADATION	9.4038419539987e-4	0.338648954187598	Source_APOM_Target_160,REACTOME_ANTIGEN_PROCESSING_UBIQUITINATION_PROTEASOME_DEGRADATION_Skin - Not Sun Exposed (Suprapubic)_Esophagus - Gastroesophageal Junction	Source_APOM_Target_160,REACTOME_ANTIGEN_PROCESSING_UBIQUITINATION_PROTEASOME_DEGRADATION_Esophagus - Gastroesophageal Junction_Skin - Not Sun Exposed (Suprapubic)
Source_APOM	Skin - Not Sun Exposed (Suprapubic)	Esophagus - Gastroesophageal Junction	327.60620862298805	2.0243884807683385	0.0214650980267821	Target_17,KEGG_INSULIN_SIGNALING_PATHWAY	5.7555695429756e-4	0.34282152588366	Source_APOM_Target_17,KEGG_INSULIN_SIGNALING_PATHWAY_Skin - Not Sun Exposed (Suprapubic)_Esophagus - Gastroesophageal Junction	Source_APOM_Target_17,KEGG_INSULIN_SIGNALING_PATHWAY_Esophagus - Gastroesophageal Junction_Skin - Not Sun Exposed (Suprapubic)
Source_APOM	Skin - Not Sun Exposed (Suprapubic)	Esophagus - Gastroesophageal Junction	327.60620862298805	2.0243884807683385	0.0214650980267821	Target_193,REACTOME_ER_PHAGOSOME_PATHWAY	0	-0.485697815121435	Source_APOM_Target_193,REACTOME_ER_PHAGOSOME_PATHWAY_Skin - Not Sun Exposed (Suprapubic)_Esophagus - Gastroesophageal Junction	Source_APOM_Target_193,REACTOME_ER_PHAGOSOME_PATHWAY_Esophagus - Gastroesophageal Junction_Skin - Not Sun Exposed (Suprapubic)
Source_APOM	Skin - Not Sun Exposed (Suprapubic)	Esophagus - Gastroesophageal Junction	327.60620862298805	2.0243884807683385	0.0214650980267821	Target_22,REACTOME_DIABETES_PATHWAYS	7.78904448397455e-5	-0.359212010962489	Source_APOM_Target_22,REACTOME_DIABETES_PATHWAYS_Skin - Not Sun Exposed (Suprapubic)_Esophagus - Gastroesophageal Junction	Source_APOM_Target_22,REACTOME_DIABETES_PATHWAYS_Esophagus - Gastroesophageal Junction_Skin - Not Sun Exposed (Suprapubic)
Source_APOM	Skin - Not Sun Exposed (Suprapubic)	Esophagus - Gastroesophageal Junction	327.60620862298805	2.0243884807683385	0.0214650980267821	Target_227,REACTOME_GENERIC_TRANSCRIPTION_PATHWAY	2.53503204872274e-7	-0.401593570467568	Source_APOM_Target_227,REACTOME_GENERIC_TRANSCRIPTION_PATHWAY_Skin - Not Sun Exposed (Suprapubic)_Esophagus - Gastroesophageal Junction	Source_APOM_Target_227,REACTOME_GENERIC_TRANSCRIPTION_PATHWAY_Esophagus - Gastroesophageal Junction_Skin - Not Sun Exposed (Suprapubic)
Source_APOM	Skin - Not Sun Exposed (Suprapubic)	Esophagus - Gastroesophageal Junction	327.60620862298805	2.0243884807683385	0.0214650980267821	Target_253,IRIS_Monocyte-Day7	4.6603304205228e-4	-0.344596678757791	Source_APOM_Target_253,IRIS_Monocyte-Day7_Skin - Not Sun Exposed (Suprapubic)_Esophagus - Gastroesophageal Junction	Source_APOM_Target_253,IRIS_Monocyte-Day7_Esophagus - Gastroesophageal Junction_Skin - Not Sun Exposed (Suprapubic)
Source_APOM	Skin - Not Sun Exposed (Suprapubic)	Esophagus - Gastroesophageal Junction	327.60620862298805	2.0243884807683385	0.0214650980267821	Target_260,IRIS_Monocyte-Day0	0.00319832970429212	-0.327965982564433	Source_APOM_Target_260,IRIS_Monocyte-Day0_Skin - Not Sun Exposed (Suprapubic)_Esophagus - Gastroesophageal Junction	Source_APOM_Target_260,IRIS_Monocyte-Day0_Esophagus - Gastroesophageal Junction_Skin - Not Sun Exposed (Suprapubic)
Source_APOM	Skin - Not Sun Exposed (Suprapubic)	Esophagus - Gastroesophageal Junction	327.60620862298805	2.0243884807683385	0.0214650980267821	Target_265,REACTOME_METABOLISM_OF_LIPIDS_AND_LIPOPROTEINS	3.30126014054244e-5	0.365968954471115	Source_APOM_Target_265,REACTOME_METABOLISM_OF_LIPIDS_AND_LIPOPROTEINS_Skin - Not Sun Exposed (Suprapubic)_Esophagus - Gastroesophageal Junction	Source_APOM_Target_265,REACTOME_METABOLISM_OF_LIPIDS_AND_LIPOPROTEINS_Esophagus - Gastroesophageal Junction_Skin - Not Sun Exposed (Suprapubic)
Source_APOM	Skin - Not Sun Exposed (Suprapubic)	Esophagus - Gastroesophageal Junction	327.60620862298805	2.0243884807683385	0.0214650980267821	Target_268,REACTOME_NEURONAL_SYSTEM	0.00100973556602812	0.338039032564168	Source_APOM_Target_268,REACTOME_NEURONAL_SYSTEM_Skin - Not Sun Exposed (Suprapubic)_Esophagus - Gastroesophageal Junction	Source_APOM_Target_268,REACTOME_NEURONAL_SYSTEM_Esophagus - Gastroesophageal Junction_Skin - Not Sun Exposed (Suprapubic)
Source_APOM	Skin - Not Sun Exposed (Suprapubic)	Esophagus - Gastroesophageal Junction	327.60620862298805	2.0243884807683385	0.0214650980267821	Target_287,REACTOME_MRNA_PROCESSING	6.20299253073497e-7	-0.395361202813028	Source_APOM_Target_287,REACTOME_MRNA_PROCESSING_Skin - Not Sun Exposed (Suprapubic)_Esophagus - Gastroesophageal Junction	Source_APOM_Target_287,REACTOME_MRNA_PROCESSING_Esophagus - Gastroesophageal Junction_Skin - Not Sun Exposed (Suprapubic)
Source_APOM	Skin - Not Sun Exposed (Suprapubic)	Esophagus - Gastroesophageal Junction	327.60620862298805	2.0243884807683385	0.0214650980267821	Target_306,REACTOME_GPCR_LIGAND_BINDING	0.00124787006433413	-0.336216083958399	Source_APOM_Target_306,REACTOME_GPCR_LIGAND_BINDING_Skin - Not Sun Exposed (Suprapubic)_Esophagus - Gastroesophageal Junction	Source_APOM_Target_306,REACTOME_GPCR_LIGAND_BINDING_Esophagus - Gastroesophageal Junction_Skin - Not Sun Exposed (Suprapubic)
Source_APOM	Skin - Not Sun Exposed (Suprapubic)	Esophagus - Gastroesophageal Junction	327.60620862298805	2.0243884807683385	0.0214650980267821	Target_328,REACTOME_NEURONAL_SYSTEM	3.58742326751482e-5	0.365321494250661	Source_APOM_Target_328,REACTOME_NEURONAL_SYSTEM_Skin - Not Sun Exposed (Suprapubic)_Esophagus - Gastroesophageal Junction	Source_APOM_Target_328,REACTOME_NEURONAL_SYSTEM_Esophagus - Gastroesophageal Junction_Skin - Not Sun Exposed (Suprapubic)
Source_APOM	Skin - Not Sun Exposed (Suprapubic)	Esophagus - Gastroesophageal Junction	327.60620862298805	2.0243884807683385	0.0214650980267821	Target_347,REACTOME_METABOLISM_OF_RNA	0.00187611154051526	0.332671796873841	Source_APOM_Target_347,REACTOME_METABOLISM_OF_RNA_Skin - Not Sun Exposed (Suprapubic)_Esophagus - Gastroesophageal Junction	Source_APOM_Target_347,REACTOME_METABOLISM_OF_RNA_Esophagus - Gastroesophageal Junction_Skin - Not Sun Exposed (Suprapubic)
Source_APOM	Skin - Not Sun Exposed (Suprapubic)	Esophagus - Gastroesophageal Junction	327.60620862298805	2.0243884807683385	0.0214650980267821	Target_35,REACTOME_TRANSMEMBRANE_TRANSPORT_OF_SMALL_MOLECULES	8.2598522152244e-4	-0.339757402003707	Source_APOM_Target_35,REACTOME_TRANSMEMBRANE_TRANSPORT_OF_SMALL_MOLECULES_Skin - Not Sun Exposed (Suprapubic)_Esophagus - Gastroesophageal Junction	Source_APOM_Target_35,REACTOME_TRANSMEMBRANE_TRANSPORT_OF_SMALL_MOLECULES_Esophagus - Gastroesophageal Junction_Skin - Not Sun Exposed (Suprapubic)
Source_APOM	Skin - Not Sun Exposed (Suprapubic)	Esophagus - Gastroesophageal Junction	327.60620862298805	2.0243884807683385	0.0214650980267821	Target_359,REACTOME_GENERIC_TRANSCRIPTION_PATHWAY	5.7317481375229e-4	0.342856512369195	Source_APOM_Target_359,REACTOME_GENERIC_TRANSCRIPTION_PATHWAY_Skin - Not Sun Exposed (Suprapubic)_Esophagus - Gastroesophageal Junction	Source_APOM_Target_359,REACTOME_GENERIC_TRANSCRIPTION_PATHWAY_Esophagus - Gastroesophageal Junction_Skin - Not Sun Exposed (Suprapubic)
Source_APOM	Skin - Not Sun Exposed (Suprapubic)	Esophagus - Gastroesophageal Junction	327.60620862298805	2.0243884807683385	0.0214650980267821	Target_361,KEGG_PYRIMIDINE_METABOLISM	0.00473396382994862	-0.324454856916778	Source_APOM_Target_361,KEGG_PYRIMIDINE_METABOLISM_Skin - Not Sun Exposed (Suprapubic)_Esophagus - Gastroesophageal Junction	Source_APOM_Target_361,KEGG_PYRIMIDINE_METABOLISM_Esophagus - Gastroesophageal Junction_Skin - Not Sun Exposed (Suprapubic)
Source_APOM	Skin - Not Sun Exposed (Suprapubic)	Esophagus - Gastroesophageal Junction	327.60620862298805	2.0243884807683385	0.0214650980267821	Target_363,REACTOME_SIGNALING_BY_GPCR	1.82321323372037e-7	0.403857955265398	Source_APOM_Target_363,REACTOME_SIGNALING_BY_GPCR_Skin - Not Sun Exposed (Suprapubic)_Esophagus - Gastroesophageal Junction	Source_APOM_Target_363,REACTOME_SIGNALING_BY_GPCR_Esophagus - Gastroesophageal Junction_Skin - Not Sun Exposed (Suprapubic)
Source_APOM	Skin - Not Sun Exposed (Suprapubic)	Esophagus - Gastroesophageal Junction	327.60620862298805	2.0243884807683385	0.0214650980267821	Target_409,IRIS_Monocyte-Day0	1.46036508819058e-5	-0.372246126702535	Source_APOM_Target_409,IRIS_Monocyte-Day0_Skin - Not Sun Exposed (Suprapubic)_Esophagus - Gastroesophageal Junction	Source_APOM_Target_409,IRIS_Monocyte-Day0_Esophagus - Gastroesophageal Junction_Skin - Not Sun Exposed (Suprapubic)
Source_APOM	Skin - Not Sun Exposed (Suprapubic)	Esophagus - Gastroesophageal Junction	327.60620862298805	2.0243884807683385	0.0214650980267821	Target_413,REACTOME_METABOLISM_OF_LIPIDS_AND_LIPOPROTEINS	0.00141306335214941	0.335140237993468	Source_APOM_Target_413,REACTOME_METABOLISM_OF_LIPIDS_AND_LIPOPROTEINS_Skin - Not Sun Exposed (Suprapubic)_Esophagus - Gastroesophageal Junction	Source_APOM_Target_413,REACTOME_METABOLISM_OF_LIPIDS_AND_LIPOPROTEINS_Esophagus - Gastroesophageal Junction_Skin - Not Sun Exposed (Suprapubic)
Source_APOM	Skin - Not Sun Exposed (Suprapubic)	Esophagus - Gastroesophageal Junction	327.60620862298805	2.0243884807683385	0.0214650980267821	Target_429,REACTOME_SIGNALING_BY_GPCR	0.00138085337132043	-0.335340090884907	Source_APOM_Target_429,REACTOME_SIGNALING_BY_GPCR_Skin - Not Sun Exposed (Suprapubic)_Esophagus - Gastroesophageal Junction	Source_APOM_Target_429,REACTOME_SIGNALING_BY_GPCR_Esophagus - Gastroesophageal Junction_Skin - Not Sun Exposed (Suprapubic)
Source_APOM	Skin - Not Sun Exposed (Suprapubic)	Esophagus - Gastroesophageal Junction	327.60620862298805	2.0243884807683385	0.0214650980267821	Target_459,KEGG_REGULATION_OF_ACTIN_CYTOSKELETON	5.503137057161211e-9	-0.426882627906679	Source_APOM_Target_459,KEGG_REGULATION_OF_ACTIN_CYTOSKELETON_Skin - Not Sun Exposed (Suprapubic)_Esophagus - Gastroesophageal Junction	Source_APOM_Target_459,KEGG_REGULATION_OF_ACTIN_CYTOSKELETON_Esophagus - Gastroesophageal Junction_Skin - Not Sun Exposed (Suprapubic)
Source_APOM	Skin - Not Sun Exposed (Suprapubic)	Esophagus - Gastroesophageal Junction	327.60620862298805	2.0243884807683385	0.0214650980267821	Target_467,REACTOME_SIGNALING_BY_GPCR	2.54819172429421e-8	-0.41701662133818	Source_APOM_Target_467,REACTOME_SIGNALING_BY_GPCR_Skin - Not Sun Exposed (Suprapubic)_Esophagus - Gastroesophageal Junction	Source_APOM_Target_467,REACTOME_SIGNALING_BY_GPCR_Esophagus - Gastroesophageal Junction_Skin - Not Sun Exposed (Suprapubic)
Source_APOM	Skin - Not Sun Exposed (Suprapubic)	Esophagus - Gastroesophageal Junction	327.60620862298805	2.0243884807683385	0.0214650980267821	Target_477,REACTOME_MITOTIC_G2_G2_M_PHASES	0.00155837129347547	0.334290274862145	Source_APOM_Target_477,REACTOME_MITOTIC_G2_G2_M_PHASES_Skin - Not Sun Exposed (Suprapubic)_Esophagus - Gastroesophageal Junction	Source_APOM_Target_477,REACTOME_MITOTIC_G2_G2_M_PHASES_Esophagus - Gastroesophageal Junction_Skin - Not Sun Exposed (Suprapubic)
Source_APOM	Skin - Not Sun Exposed (Suprapubic)	Esophagus - Gastroesophageal Junction	327.60620862298805	2.0243884807683385	0.0214650980267821	Target_484,REACTOME_GENERIC_TRANSCRIPTION_PATHWAY	1.91413462857781e-8	-0.418874373726428	Source_APOM_Target_484,REACTOME_GENERIC_TRANSCRIPTION_PATHWAY_Skin - Not Sun Exposed (Suprapubic)_Esophagus - Gastroesophageal Junction	Source_APOM_Target_484,REACTOME_GENERIC_TRANSCRIPTION_PATHWAY_Esophagus - Gastroesophageal Junction_Skin - Not Sun Exposed (Suprapubic)
Source_APOM	Skin - Not Sun Exposed (Suprapubic)	Esophagus - Gastroesophageal Junction	327.60620862298805	2.0243884807683385	0.0214650980267821	Target_49,REACTOME_INTERFERON_GAMMA_SIGNALING	7.95217660769509e-5	-0.359046878805296	Source_APOM_Target_49,REACTOME_INTERFERON_GAMMA_SIGNALING_Skin - Not Sun Exposed (Suprapubic)_Esophagus - Gastroesophageal Junction	Source_APOM_Target_49,REACTOME_INTERFERON_GAMMA_SIGNALING_Esophagus - Gastroesophageal Junction_Skin - Not Sun Exposed (Suprapubic)
Source_APOM	Skin - Not Sun Exposed (Suprapubic)	Esophagus - Gastroesophageal Junction	327.60620862298805	2.0243884807683385	0.0214650980267821	Target_494,KEGG_CELL_CYCLE	3.10353003341035e-5	-0.366449085032569	Source_APOM_Target_494,KEGG_CELL_CYCLE_Skin - Not Sun Exposed (Suprapubic)_Esophagus - Gastroesophageal Junction	Source_APOM_Target_494,KEGG_CELL_CYCLE_Esophagus - Gastroesophageal Junction_Skin - Not Sun Exposed (Suprapubic)
Source_APOM	Skin - Not Sun Exposed (Suprapubic)	Esophagus - Gastroesophageal Junction	327.60620862298805	2.0243884807683385	0.0214650980267821	Target_509,KEGG_CALCIUM_SIGNALING_PATHWAY	1.33436717626445e-5	-0.372932275196198	Source_APOM_Target_509,KEGG_CALCIUM_SIGNALING_PATHWAY_Skin - Not Sun Exposed (Suprapubic)_Esophagus - Gastroesophageal Junction	Source_APOM_Target_509,KEGG_CALCIUM_SIGNALING_PATHWAY_Esophagus - Gastroesophageal Junction_Skin - Not Sun Exposed (Suprapubic)
Source_APOM	Skin - Not Sun Exposed (Suprapubic)	Esophagus - Gastroesophageal Junction	327.60620862298805	2.0243884807683385	0.0214650980267821	Target_542,REACTOME_RNA_POL_II_PRE_TRANSCRIPTION_EVENTS	1.45402451723342e-6	0.389303603670947	Source_APOM_Target_542,REACTOME_RNA_POL_II_PRE_TRANSCRIPTION_EVENTS_Skin - Not Sun Exposed (Suprapubic)_Esophagus - Gastroesophageal Junction	Source_APOM_Target_542,REACTOME_RNA_POL_II_PRE_TRANSCRIPTION_EVENTS_Esophagus - Gastroesophageal Junction_Skin - Not Sun Exposed (Suprapubic)
Source_APOM	Skin - Not Sun Exposed (Suprapubic)	Esophagus - Gastroesophageal Junction	327.60620862298805	2.0243884807683385	0.0214650980267821	Target_550,KEGG_CALCIUM_SIGNALING_PATHWAY	4.71594919115859e-7	0.39728548500534	Source_APOM_Target_550,KEGG_CALCIUM_SIGNALING_PATHWAY_Skin - Not Sun Exposed (Suprapubic)_Esophagus - Gastroesophageal Junction	Source_APOM_Target_550,KEGG_CALCIUM_SIGNALING_PATHWAY_Esophagus - Gastroesophageal Junction_Skin - Not Sun Exposed (Suprapubic)
Source_APOM	Skin - Not Sun Exposed (Suprapubic)	Esophagus - Gastroesophageal Junction	327.60620862298805	2.0243884807683385	0.0214650980267821	Target_557,MIPS_SPLICEOSOME	0	0.490446452298355	Source_APOM_Target_557,MIPS_SPLICEOSOME_Skin - Not Sun Exposed (Suprapubic)_Esophagus - Gastroesophageal Junction	Source_APOM_Target_557,MIPS_SPLICEOSOME_Esophagus - Gastroesophageal Junction_Skin - Not Sun Exposed (Suprapubic)
Source_APOM	Skin - Not Sun Exposed (Suprapubic)	Esophagus - Gastroesophageal Junction	327.60620862298805	2.0243884807683385	0.0214650980267821	Target_560,REACTOME_GPCR_LIGAND_BINDING	1.72834393619148e-6	-0.388059775603055	Source_APOM_Target_560,REACTOME_GPCR_LIGAND_BINDING_Skin - Not Sun Exposed (Suprapubic)_Esophagus - Gastroesophageal Junction	Source_APOM_Target_560,REACTOME_GPCR_LIGAND_BINDING_Esophagus - Gastroesophageal Junction_Skin - Not Sun Exposed (Suprapubic)
Source_APOM	Skin - Not Sun Exposed (Suprapubic)	Esophagus - Gastroesophageal Junction	327.60620862298805	2.0243884807683385	0.0214650980267821	Target_580,REACTOME_GENERIC_TRANSCRIPTION_PATHWAY	2.8623921382386e-4	-0.348653786561813	Source_APOM_Target_580,REACTOME_GENERIC_TRANSCRIPTION_PATHWAY_Skin - Not Sun Exposed (Suprapubic)_Esophagus - Gastroesophageal Junction	Source_APOM_Target_580,REACTOME_GENERIC_TRANSCRIPTION_PATHWAY_Esophagus - Gastroesophageal Junction_Skin - Not Sun Exposed (Suprapubic)
Source_APOM	Skin - Not Sun Exposed (Suprapubic)	Esophagus - Gastroesophageal Junction	327.60620862298805	2.0243884807683385	0.0214650980267821	Target_582,REACTOME_GENERIC_TRANSCRIPTION_PATHWAY	1.03363269943202e-7	0.407714959691174	Source_APOM_Target_582,REACTOME_GENERIC_TRANSCRIPTION_PATHWAY_Skin - Not Sun Exposed (Suprapubic)_Esophagus - Gastroesophageal Junction	Source_APOM_Target_582,REACTOME_GENERIC_TRANSCRIPTION_PATHWAY_Esophagus - Gastroesophageal Junction_Skin - Not Sun Exposed (Suprapubic)
Source_APOM	Skin - Not Sun Exposed (Suprapubic)	Esophagus - Gastroesophageal Junction	327.60620862298805	2.0243884807683385	0.0214650980267821	Target_584,REACTOME_RNA_POL_II_TRANSCRIPTION	2.5115635618422e-4	0.34973230228503	Source_APOM_Target_584,REACTOME_RNA_POL_II_TRANSCRIPTION_Skin - Not Sun Exposed (Suprapubic)_Esophagus - Gastroesophageal Junction	Source_APOM_Target_584,REACTOME_RNA_POL_II_TRANSCRIPTION_Esophagus - Gastroesophageal Junction_Skin - Not Sun Exposed (Suprapubic)
Source_APOM	Skin - Not Sun Exposed (Suprapubic)	Esophagus - Gastroesophageal Junction	327.60620862298805	2.0243884807683385	0.0214650980267821	Target_585,REACTOME_METABOLISM_OF_PROTEINS	0.00167248553982691	0.333674993351041	Source_APOM_Target_585,REACTOME_METABOLISM_OF_PROTEINS_Skin - Not Sun Exposed (Suprapubic)_Esophagus - Gastroesophageal Junction	Source_APOM_Target_585,REACTOME_METABOLISM_OF_PROTEINS_Esophagus - Gastroesophageal Junction_Skin - Not Sun Exposed (Suprapubic)
Source_APOM	Skin - Not Sun Exposed (Suprapubic)	Esophagus - Gastroesophageal Junction	327.60620862298805	2.0243884807683385	0.0214650980267821	Target_604,REACTOME_TRANSMEMBRANE_TRANSPORT_OF_SMALL_MOLECULES	6.96504541639609e-5	-0.360101177431069	Source_APOM_Target_604,REACTOME_TRANSMEMBRANE_TRANSPORT_OF_SMALL_MOLECULES_Skin - Not Sun Exposed (Suprapubic)_Esophagus - Gastroesophageal Junction	Source_APOM_Target_604,REACTOME_TRANSMEMBRANE_TRANSPORT_OF_SMALL_MOLECULES_Esophagus - Gastroesophageal Junction_Skin - Not Sun Exposed (Suprapubic)
Source_APOM	Skin - Not Sun Exposed (Suprapubic)	Esophagus - Gastroesophageal Junction	327.60620862298805	2.0243884807683385	0.0214650980267821	Target_609,PID_ERA_GENOMIC_PATHWAY	3.2134049500931e-4	-0.347696221093201	Source_APOM_Target_609,PID_ERA_GENOMIC_PATHWAY_Skin - Not Sun Exposed (Suprapubic)_Esophagus - Gastroesophageal Junction	Source_APOM_Target_609,PID_ERA_GENOMIC_PATHWAY_Esophagus - Gastroesophageal Junction_Skin - Not Sun Exposed (Suprapubic)
Source_APOM	Skin - Not Sun Exposed (Suprapubic)	Esophagus - Gastroesophageal Junction	327.60620862298805	2.0243884807683385	0.0214650980267821	Target_616,IRIS_DendriticCell-LPSstimulated	7.90537601602637e-7	-0.393649215135672	Source_APOM_Target_616,IRIS_DendriticCell-LPSstimulated_Skin - Not Sun Exposed (Suprapubic)_Esophagus - Gastroesophageal Junction	Source_APOM_Target_616,IRIS_DendriticCell-LPSstimulated_Esophagus - Gastroesophageal Junction_Skin - Not Sun Exposed (Suprapubic)
Source_APOM	Skin - Not Sun Exposed (Suprapubic)	Esophagus - Gastroesophageal Junction	327.60620862298805	2.0243884807683385	0.0214650980267821	Target_627,REACTOME_GENERIC_TRANSCRIPTION_PATHWAY	1.5685328360515e-4	0.353581938550689	Source_APOM_Target_627,REACTOME_GENERIC_TRANSCRIPTION_PATHWAY_Skin - Not Sun Exposed (Suprapubic)_Esophagus - Gastroesophageal Junction	Source_APOM_Target_627,REACTOME_GENERIC_TRANSCRIPTION_PATHWAY_Esophagus - Gastroesophageal Junction_Skin - Not Sun Exposed (Suprapubic)
Source_APOM	Skin - Not Sun Exposed (Suprapubic)	Esophagus - Gastroesophageal Junction	327.60620862298805	2.0243884807683385	0.0214650980267821	Target_628,REACTOME_PROCESSING_OF_CAPPED_INTRON_CONTAINING_PRE_MRNA	0.00310874341833811	-0.328218636950005	Source_APOM_Target_628,REACTOME_PROCESSING_OF_CAPPED_INTRON_CONTAINING_PRE_MRNA_Skin - Not Sun Exposed (Suprapubic)_Esophagus - Gastroesophageal Junction	Source_APOM_Target_628,REACTOME_PROCESSING_OF_CAPPED_INTRON_CONTAINING_PRE_MRNA_Esophagus - Gastroesophageal Junction_Skin - Not Sun Exposed (Suprapubic)
Source_APOM	Skin - Not Sun Exposed (Suprapubic)	Esophagus - Gastroesophageal Junction	327.60620862298805	2.0243884807683385	0.0214650980267821	Target_630,KEGG_VALINE_LEUCINE_AND_ISOLEUCINE_DEGRADATION	2.51947970486555e-7	0.401636518980606	Source_APOM_Target_630,KEGG_VALINE_LEUCINE_AND_ISOLEUCINE_DEGRADATION_Skin - Not Sun Exposed (Suprapubic)_Esophagus - Gastroesophageal Junction	Source_APOM_Target_630,KEGG_VALINE_LEUCINE_AND_ISOLEUCINE_DEGRADATION_Esophagus - Gastroesophageal Junction_Skin - Not Sun Exposed (Suprapubic)
Source_APOM	Skin - Not Sun Exposed (Suprapubic)	Esophagus - Gastroesophageal Junction	327.60620862298805	2.0243884807683385	0.0214650980267821	Target_651,REACTOME_DEVELOPMENTAL_BIOLOGY	4.3716226908285e-4	-0.345132305849777	Source_APOM_Target_651,REACTOME_DEVELOPMENTAL_BIOLOGY_Skin - Not Sun Exposed (Suprapubic)_Esophagus - Gastroesophageal Junction	Source_APOM_Target_651,REACTOME_DEVELOPMENTAL_BIOLOGY_Esophagus - Gastroesophageal Junction_Skin - Not Sun Exposed (Suprapubic)
Source_APOM	Skin - Not Sun Exposed (Suprapubic)	Esophagus - Gastroesophageal Junction	327.60620862298805	2.0243884807683385	0.0214650980267821	Target_671,REACTOME_RECRUITMENT_OF_MITOTIC_CENTROSOME_PROTEINS_AND_COMPLEXES	2.39266828572227e-10	0.448585761710657	Source_APOM_Target_671,REACTOME_RECRUITMENT_OF_MITOTIC_CENTROSOME_PROTEINS_AND_COMPLEXES_Skin - Not Sun Exposed (Suprapubic)_Esophagus - Gastroesophageal Junction	Source_APOM_Target_671,REACTOME_RECRUITMENT_OF_MITOTIC_CENTROSOME_PROTEINS_AND_COMPLEXES_Esophagus - Gastroesophageal Junction_Skin - Not Sun Exposed (Suprapubic)
Source_APOM	Skin - Not Sun Exposed (Suprapubic)	Esophagus - Gastroesophageal Junction	327.60620862298805	2.0243884807683385	0.0214650980267821	Target_676,REACTOME_GENERIC_TRANSCRIPTION_PATHWAY	5.503137057161211e-9	0.426929183050876	Source_APOM_Target_676,REACTOME_GENERIC_TRANSCRIPTION_PATHWAY_Skin - Not Sun Exposed (Suprapubic)_Esophagus - Gastroesophageal Junction	Source_APOM_Target_676,REACTOME_GENERIC_TRANSCRIPTION_PATHWAY_Esophagus - Gastroesophageal Junction_Skin - Not Sun Exposed (Suprapubic)
Source_APOM	Skin - Not Sun Exposed (Suprapubic)	Esophagus - Gastroesophageal Junction	327.60620862298805	2.0243884807683385	0.0214650980267821	Target_91,REACTOME_G_ALPHA_I_SIGNALLING_EVENTS	4.98198997784804e-5	0.36274941174952	Source_APOM_Target_91,REACTOME_G_ALPHA_I_SIGNALLING_EVENTS_Skin - Not Sun Exposed (Suprapubic)_Esophagus - Gastroesophageal Junction	Source_APOM_Target_91,REACTOME_G_ALPHA_I_SIGNALLING_EVENTS_Esophagus - Gastroesophageal Junction_Skin - Not Sun Exposed (Suprapubic)
Source_APOM	Skin - Not Sun Exposed (Suprapubic)	Esophagus - Gastroesophageal Junction	327.60620862298805	2.0243884807683385	0.0214650980267821	Target_97,REACTOME_ACTIVATION_OF_CHAPERONE_GENES_BY_XBP1S	1.8732427312406e-4	-0.352136302315601	Source_APOM_Target_97,REACTOME_ACTIVATION_OF_CHAPERONE_GENES_BY_XBP1S_Skin - Not Sun Exposed (Suprapubic)_Esophagus - Gastroesophageal Junction	Source_APOM_Target_97,REACTOME_ACTIVATION_OF_CHAPERONE_GENES_BY_XBP1S_Esophagus - Gastroesophageal Junction_Skin - Not Sun Exposed (Suprapubic)
Source_APOM	Skin - Not Sun Exposed (Suprapubic)	Esophagus - Gastroesophageal Junction	327.60620862298805	2.0243884807683385	0.0214650980267821	Target_LV 126	1.3769686350917e-4	-0.354637995745272	Source_APOM_Target_LV 126_Skin - Not Sun Exposed (Suprapubic)_Esophagus - Gastroesophageal Junction	Source_APOM_Target_LV 126_Esophagus - Gastroesophageal Junction_Skin - Not Sun Exposed (Suprapubic)
Source_APOM	Skin - Not Sun Exposed (Suprapubic)	Esophagus - Gastroesophageal Junction	327.60620862298805	2.0243884807683385	0.0214650980267821	Target_LV 205	0.00129699202277367	-0.335882410501515	Source_APOM_Target_LV 205_Skin - Not Sun Exposed (Suprapubic)_Esophagus - Gastroesophageal Junction	Source_APOM_Target_LV 205_Esophagus - Gastroesophageal Junction_Skin - Not Sun Exposed (Suprapubic)
Source_APOM	Skin - Not Sun Exposed (Suprapubic)	Esophagus - Gastroesophageal Junction	327.60620862298805	2.0243884807683385	0.0214650980267821	Target_LV 214	0.00126574305716165	0.336093227278779	Source_APOM_Target_LV 214_Skin - Not Sun Exposed (Suprapubic)_Esophagus - Gastroesophageal Junction	Source_APOM_Target_LV 214_Esophagus - Gastroesophageal Junction_Skin - Not Sun Exposed (Suprapubic)
Source_APOM	Skin - Not Sun Exposed (Suprapubic)	Esophagus - Gastroesophageal Junction	327.60620862298805	2.0243884807683385	0.0214650980267821	Target_LV 228	6.67040028035082e-6	0.378152022511687	Source_APOM_Target_LV 228_Skin - Not Sun Exposed (Suprapubic)_Esophagus - Gastroesophageal Junction	Source_APOM_Target_LV 228_Esophagus - Gastroesophageal Junction_Skin - Not Sun Exposed (Suprapubic)
Source_APOM	Skin - Not Sun Exposed (Suprapubic)	Esophagus - Gastroesophageal Junction	327.60620862298805	2.0243884807683385	0.0214650980267821	Target_LV 249	2.7532649303951e-4	-0.348974834752711	Source_APOM_Target_LV 249_Skin - Not Sun Exposed (Suprapubic)_Esophagus - Gastroesophageal Junction	Source_APOM_Target_LV 249_Esophagus - Gastroesophageal Junction_Skin - Not Sun Exposed (Suprapubic)
Source_APOM	Skin - Not Sun Exposed (Suprapubic)	Esophagus - Gastroesophageal Junction	327.60620862298805	2.0243884807683385	0.0214650980267821	Target_LV 292	1.64352384546262e-6	-0.388422376823376	Source_APOM_Target_LV 292_Skin - Not Sun Exposed (Suprapubic)_Esophagus - Gastroesophageal Junction	Source_APOM_Target_LV 292_Esophagus - Gastroesophageal Junction_Skin - Not Sun Exposed (Suprapubic)
Source_APOM	Skin - Not Sun Exposed (Suprapubic)	Esophagus - Gastroesophageal Junction	327.60620862298805	2.0243884807683385	0.0214650980267821	Target_LV 307	0.00179316502868754	-0.33306707068105	Source_APOM_Target_LV 307_Skin - Not Sun Exposed (Suprapubic)_Esophagus - Gastroesophageal Junction	Source_APOM_Target_LV 307_Esophagus - Gastroesophageal Junction_Skin - Not Sun Exposed (Suprapubic)
Source_APOM	Skin - Not Sun Exposed (Suprapubic)	Esophagus - Gastroesophageal Junction	327.60620862298805	2.0243884807683385	0.0214650980267821	Target_LV 350	2.78157258888356e-5	-0.367298531819064	Source_APOM_Target_LV 350_Skin - Not Sun Exposed (Suprapubic)_Esophagus - Gastroesophageal Junction	Source_APOM_Target_LV 350_Esophagus - Gastroesophageal Junction_Skin - Not Sun Exposed (Suprapubic)
Source_APOM	Skin - Not Sun Exposed (Suprapubic)	Esophagus - Gastroesophageal Junction	327.60620862298805	2.0243884807683385	0.0214650980267821	Target_LV 372	5.82924578116373e-5	-0.361511143903715	Source_APOM_Target_LV 372_Skin - Not Sun Exposed (Suprapubic)_Esophagus - Gastroesophageal Junction	Source_APOM_Target_LV 372_Esophagus - Gastroesophageal Junction_Skin - Not Sun Exposed (Suprapubic)
Source_APOM	Skin - Not Sun Exposed (Suprapubic)	Esophagus - Gastroesophageal Junction	327.60620862298805	2.0243884807683385	0.0214650980267821	Target_LV 384	5.39307431601799e-7	0.396345324665117	Source_APOM_Target_LV 384_Skin - Not Sun Exposed (Suprapubic)_Esophagus - Gastroesophageal Junction	Source_APOM_Target_LV 384_Esophagus - Gastroesophageal Junction_Skin - Not Sun Exposed (Suprapubic)
Source_APOM	Skin - Not Sun Exposed (Suprapubic)	Esophagus - Gastroesophageal Junction	327.60620862298805	2.0243884807683385	0.0214650980267821	Target_LV 421	7.7510919796264e-4	-0.340299070603917	Source_APOM_Target_LV 421_Skin - Not Sun Exposed (Suprapubic)_Esophagus - Gastroesophageal Junction	Source_APOM_Target_LV 421_Esophagus - Gastroesophageal Junction_Skin - Not Sun Exposed (Suprapubic)
Source_APOM	Skin - Not Sun Exposed (Suprapubic)	Esophagus - Gastroesophageal Junction	327.60620862298805	2.0243884807683385	0.0214650980267821	Target_LV 46	0.0012648491562901	0.336099331522408	Source_APOM_Target_LV 46_Skin - Not Sun Exposed (Suprapubic)_Esophagus - Gastroesophageal Junction	Source_APOM_Target_LV 46_Esophagus - Gastroesophageal Junction_Skin - Not Sun Exposed (Suprapubic)
Source_APOM	Skin - Not Sun Exposed (Suprapubic)	Esophagus - Gastroesophageal Junction	327.60620862298805	2.0243884807683385	0.0214650980267821	Target_LV 489	7.41727168573902e-8	-0.409943027518476	Source_APOM_Target_LV 489_Skin - Not Sun Exposed (Suprapubic)_Esophagus - Gastroesophageal Junction	Source_APOM_Target_LV 489_Esophagus - Gastroesophageal Junction_Skin - Not Sun Exposed (Suprapubic)
Source_APOM	Skin - Not Sun Exposed (Suprapubic)	Esophagus - Gastroesophageal Junction	327.60620862298805	2.0243884807683385	0.0214650980267821	Target_LV 498	1.24305099113986e-5	-0.373470268009202	Source_APOM_Target_LV 498_Skin - Not Sun Exposed (Suprapubic)_Esophagus - Gastroesophageal Junction	Source_APOM_Target_LV 498_Esophagus - Gastroesophageal Junction_Skin - Not Sun Exposed (Suprapubic)
Source_APOM	Skin - Not Sun Exposed (Suprapubic)	Esophagus - Gastroesophageal Junction	327.60620862298805	2.0243884807683385	0.0214650980267821	Target_LV 543	0.00206567092471843	-0.331828537902898	Source_APOM_Target_LV 543_Skin - Not Sun Exposed (Suprapubic)_Esophagus - Gastroesophageal Junction	Source_APOM_Target_LV 543_Esophagus - Gastroesophageal Junction_Skin - Not Sun Exposed (Suprapubic)
Source_APOM	Skin - Not Sun Exposed (Suprapubic)	Esophagus - Gastroesophageal Junction	327.60620862298805	2.0243884807683385	0.0214650980267821	Target_LV 548	0	-0.461711386973014	Source_APOM_Target_LV 548_Skin - Not Sun Exposed (Suprapubic)_Esophagus - Gastroesophageal Junction	Source_APOM_Target_LV 548_Esophagus - Gastroesophageal Junction_Skin - Not Sun Exposed (Suprapubic)
Source_APOM	Skin - Not Sun Exposed (Suprapubic)	Esophagus - Gastroesophageal Junction	327.60620862298805	2.0243884807683385	0.0214650980267821	Target_LV 586	0	-0.46517628583426	Source_APOM_Target_LV 586_Skin - Not Sun Exposed (Suprapubic)_Esophagus - Gastroesophageal Junction	Source_APOM_Target_LV 586_Esophagus - Gastroesophageal Junction_Skin - Not Sun Exposed (Suprapubic)
Source_APOM	Skin - Not Sun Exposed (Suprapubic)	Esophagus - Gastroesophageal Junction	327.60620862298805	2.0243884807683385	0.0214650980267821	Target_LV 590	0	0.482860879484724	Source_APOM_Target_LV 590_Skin - Not Sun Exposed (Suprapubic)_Esophagus - Gastroesophageal Junction	Source_APOM_Target_LV 590_Esophagus - Gastroesophageal Junction_Skin - Not Sun Exposed (Suprapubic)
Source_APOM	Skin - Not Sun Exposed (Suprapubic)	Esophagus - Gastroesophageal Junction	327.60620862298805	2.0243884807683385	0.0214650980267821	Target_LV 646	6.91720401402307e-7	0.394593332286475	Source_APOM_Target_LV 646_Skin - Not Sun Exposed (Suprapubic)_Esophagus - Gastroesophageal Junction	Source_APOM_Target_LV 646_Esophagus - Gastroesophageal Junction_Skin - Not Sun Exposed (Suprapubic)
Source_APOM	Skin - Not Sun Exposed (Suprapubic)	Esophagus - Gastroesophageal Junction	327.60620862298805	2.0243884807683385	0.0214650980267821	Target_LV 665	4.480825267723e-4	0.344925780149696	Source_APOM_Target_LV 665_Skin - Not Sun Exposed (Suprapubic)_Esophagus - Gastroesophageal Junction	Source_APOM_Target_LV 665_Esophagus - Gastroesophageal Junction_Skin - Not Sun Exposed (Suprapubic)
Source_APOM	Skin - Not Sun Exposed (Suprapubic)	Esophagus - Gastroesophageal Junction	327.60620862298805	2.0243884807683385	0.0214650980267821	Target_LV 85	1.65146750417122e-5	0.371308291067056	Source_APOM_Target_LV 85_Skin - Not Sun Exposed (Suprapubic)_Esophagus - Gastroesophageal Junction	Source_APOM_Target_LV 85_Esophagus - Gastroesophageal Junction_Skin - Not Sun Exposed (Suprapubic)
Source_APOM	Skin - Not Sun Exposed (Suprapubic)	Esophagus - Gastroesophageal Junction	327.60620862298805	2.0243884807683385	0.0214650980267821	Target_LV 96	7.178004857166801e-10	-0.439373892458477	Source_APOM_Target_LV 96_Skin - Not Sun Exposed (Suprapubic)_Esophagus - Gastroesophageal Junction	Source_APOM_Target_LV 96_Esophagus - Gastroesophageal Junction_Skin - Not Sun Exposed (Suprapubic)
Source_NPTX2	Skin - Not Sun Exposed (Suprapubic)	Esophagus - Gastroesophageal Junction	326.4972388399923	2.0149664912680123	0.021954080099227197	Target_104,SVM Eosinophils	1.85192525314903e-7	-0.403749832243571	Source_NPTX2_Target_104,SVM Eosinophils_Skin - Not Sun Exposed (Suprapubic)_Esophagus - Gastroesophageal Junction	Source_NPTX2_Target_104,SVM Eosinophils_Esophagus - Gastroesophageal Junction_Skin - Not Sun Exposed (Suprapubic)
Source_NPTX2	Skin - Not Sun Exposed (Suprapubic)	Esophagus - Gastroesophageal Junction	326.4972388399923	2.0149664912680123	0.021954080099227197	Target_135,REACTOME_GPCR_DOWNSTREAM_SIGNALING	2.15280329007861e-5	-0.369276250169123	Source_NPTX2_Target_135,REACTOME_GPCR_DOWNSTREAM_SIGNALING_Skin - Not Sun Exposed (Suprapubic)_Esophagus - Gastroesophageal Junction	Source_NPTX2_Target_135,REACTOME_GPCR_DOWNSTREAM_SIGNALING_Esophagus - Gastroesophageal Junction_Skin - Not Sun Exposed (Suprapubic)
Source_NPTX2	Skin - Not Sun Exposed (Suprapubic)	Esophagus - Gastroesophageal Junction	326.4972388399923	2.0149664912680123	0.021954080099227197	Target_143,REACTOME_CELL_CYCLE_MITOTIC	1.8375692434347e-7	-0.403802350787053	Source_NPTX2_Target_143,REACTOME_CELL_CYCLE_MITOTIC_Skin - Not Sun Exposed (Suprapubic)_Esophagus - Gastroesophageal Junction	Source_NPTX2_Target_143,REACTOME_CELL_CYCLE_MITOTIC_Esophagus - Gastroesophageal Junction_Skin - Not Sun Exposed (Suprapubic)
Source_NPTX2	Skin - Not Sun Exposed (Suprapubic)	Esophagus - Gastroesophageal Junction	326.4972388399923	2.0149664912680123	0.021954080099227197	Target_148,ST_GA13_PATHWAY	0	-0.489393572780263	Source_NPTX2_Target_148,ST_GA13_PATHWAY_Skin - Not Sun Exposed (Suprapubic)_Esophagus - Gastroesophageal Junction	Source_NPTX2_Target_148,ST_GA13_PATHWAY_Esophagus - Gastroesophageal Junction_Skin - Not Sun Exposed (Suprapubic)
Source_NPTX2	Skin - Not Sun Exposed (Suprapubic)	Esophagus - Gastroesophageal Junction	326.4972388399923	2.0149664912680123	0.021954080099227197	Target_15,REACTOME_TRANSLATION	2.6319351142944904e-9	0.431540767452585	Source_NPTX2_Target_15,REACTOME_TRANSLATION_Skin - Not Sun Exposed (Suprapubic)_Esophagus - Gastroesophageal Junction	Source_NPTX2_Target_15,REACTOME_TRANSLATION_Esophagus - Gastroesophageal Junction_Skin - Not Sun Exposed (Suprapubic)
Source_NPTX2	Skin - Not Sun Exposed (Suprapubic)	Esophagus - Gastroesophageal Junction	326.4972388399923	2.0149664912680123	0.021954080099227197	Target_17,KEGG_INSULIN_SIGNALING_PATHWAY	0	0.522593143018748	Source_NPTX2_Target_17,KEGG_INSULIN_SIGNALING_PATHWAY_Skin - Not Sun Exposed (Suprapubic)_Esophagus - Gastroesophageal Junction	Source_NPTX2_Target_17,KEGG_INSULIN_SIGNALING_PATHWAY_Esophagus - Gastroesophageal Junction_Skin - Not Sun Exposed (Suprapubic)
Source_NPTX2	Skin - Not Sun Exposed (Suprapubic)	Esophagus - Gastroesophageal Junction	326.4972388399923	2.0149664912680123	0.021954080099227197	Target_174,KEGG_DILATED_CARDIOMYOPATHY	1.36470621012741e-5	-0.372761539915199	Source_NPTX2_Target_174,KEGG_DILATED_CARDIOMYOPATHY_Skin - Not Sun Exposed (Suprapubic)_Esophagus - Gastroesophageal Junction	Source_NPTX2_Target_174,KEGG_DILATED_CARDIOMYOPATHY_Esophagus - Gastroesophageal Junction_Skin - Not Sun Exposed (Suprapubic)
Source_NPTX2	Skin - Not Sun Exposed (Suprapubic)	Esophagus - Gastroesophageal Junction	326.4972388399923	2.0149664912680123	0.021954080099227197	Target_193,REACTOME_ER_PHAGOSOME_PATHWAY	2.34481492000782e-8	-0.41756391280089	Source_NPTX2_Target_193,REACTOME_ER_PHAGOSOME_PATHWAY_Skin - Not Sun Exposed (Suprapubic)_Esophagus - Gastroesophageal Junction	Source_NPTX2_Target_193,REACTOME_ER_PHAGOSOME_PATHWAY_Esophagus - Gastroesophageal Junction_Skin - Not Sun Exposed (Suprapubic)
Source_NPTX2	Skin - Not Sun Exposed (Suprapubic)	Esophagus - Gastroesophageal Junction	326.4972388399923	2.0149664912680123	0.021954080099227197	Target_222,KEGG_SYSTEMIC_LUPUS_ERYTHEMATOSUS	2.50299422037692e-5	0.368114690808456	Source_NPTX2_Target_222,KEGG_SYSTEMIC_LUPUS_ERYTHEMATOSUS_Skin - Not Sun Exposed (Suprapubic)_Esophagus - Gastroesophageal Junction	Source_NPTX2_Target_222,KEGG_SYSTEMIC_LUPUS_ERYTHEMATOSUS_Esophagus - Gastroesophageal Junction_Skin - Not Sun Exposed (Suprapubic)
Source_NPTX2	Skin - Not Sun Exposed (Suprapubic)	Esophagus - Gastroesophageal Junction	326.4972388399923	2.0149664912680123	0.021954080099227197	Target_227,REACTOME_GENERIC_TRANSCRIPTION_PATHWAY	0	-0.465254456737731	Source_NPTX2_Target_227,REACTOME_GENERIC_TRANSCRIPTION_PATHWAY_Skin - Not Sun Exposed (Suprapubic)_Esophagus - Gastroesophageal Junction	Source_NPTX2_Target_227,REACTOME_GENERIC_TRANSCRIPTION_PATHWAY_Esophagus - Gastroesophageal Junction_Skin - Not Sun Exposed (Suprapubic)
Source_NPTX2	Skin - Not Sun Exposed (Suprapubic)	Esophagus - Gastroesophageal Junction	326.4972388399923	2.0149664912680123	0.021954080099227197	Target_229,SVM Dendritic cells activated	1.9752194499123e-5	0.36993771704669	Source_NPTX2_Target_229,SVM Dendritic cells activated_Skin - Not Sun Exposed (Suprapubic)_Esophagus - Gastroesophageal Junction	Source_NPTX2_Target_229,SVM Dendritic cells activated_Esophagus - Gastroesophageal Junction_Skin - Not Sun Exposed (Suprapubic)
Source_NPTX2	Skin - Not Sun Exposed (Suprapubic)	Esophagus - Gastroesophageal Junction	326.4972388399923	2.0149664912680123	0.021954080099227197	Target_23,MIPS_CEN_COMPLEX	0.00243121249693745	0.330395241962651	Source_NPTX2_Target_23,MIPS_CEN_COMPLEX_Skin - Not Sun Exposed (Suprapubic)_Esophagus - Gastroesophageal Junction	Source_NPTX2_Target_23,MIPS_CEN_COMPLEX_Esophagus - Gastroesophageal Junction_Skin - Not Sun Exposed (Suprapubic)
Source_NPTX2	Skin - Not Sun Exposed (Suprapubic)	Esophagus - Gastroesophageal Junction	326.4972388399923	2.0149664912680123	0.021954080099227197	Target_246,REACTOME_GLYCEROPHOSPHOLIPID_BIOSYNTHESIS	7.11388134710944e-6	0.377671279933006	Source_NPTX2_Target_246,REACTOME_GLYCEROPHOSPHOLIPID_BIOSYNTHESIS_Skin - Not Sun Exposed (Suprapubic)_Esophagus - Gastroesophageal Junction	Source_NPTX2_Target_246,REACTOME_GLYCEROPHOSPHOLIPID_BIOSYNTHESIS_Esophagus - Gastroesophageal Junction_Skin - Not Sun Exposed (Suprapubic)
Source_NPTX2	Skin - Not Sun Exposed (Suprapubic)	Esophagus - Gastroesophageal Junction	326.4972388399923	2.0149664912680123	0.021954080099227197	Target_253,IRIS_Monocyte-Day7	1.5058377489607e-4	-0.353913072808226	Source_NPTX2_Target_253,IRIS_Monocyte-Day7_Skin - Not Sun Exposed (Suprapubic)_Esophagus - Gastroesophageal Junction	Source_NPTX2_Target_253,IRIS_Monocyte-Day7_Esophagus - Gastroesophageal Junction_Skin - Not Sun Exposed (Suprapubic)
Source_NPTX2	Skin - Not Sun Exposed (Suprapubic)	Esophagus - Gastroesophageal Junction	326.4972388399923	2.0149664912680123	0.021954080099227197	Target_265,REACTOME_METABOLISM_OF_LIPIDS_AND_LIPOPROTEINS	1.72272116572003e-8	0.41959355744247	Source_NPTX2_Target_265,REACTOME_METABOLISM_OF_LIPIDS_AND_LIPOPROTEINS_Skin - Not Sun Exposed (Suprapubic)_Esophagus - Gastroesophageal Junction	Source_NPTX2_Target_265,REACTOME_METABOLISM_OF_LIPIDS_AND_LIPOPROTEINS_Esophagus - Gastroesophageal Junction_Skin - Not Sun Exposed (Suprapubic)
Source_NPTX2	Skin - Not Sun Exposed (Suprapubic)	Esophagus - Gastroesophageal Junction	326.4972388399923	2.0149664912680123	0.021954080099227197	Target_27,REACTOME_PHOSPHOLIPID_METABOLISM	4.78533657144453e-10	-0.44281227241958	Source_NPTX2_Target_27,REACTOME_PHOSPHOLIPID_METABOLISM_Skin - Not Sun Exposed (Suprapubic)_Esophagus - Gastroesophageal Junction	Source_NPTX2_Target_27,REACTOME_PHOSPHOLIPID_METABOLISM_Esophagus - Gastroesophageal Junction_Skin - Not Sun Exposed (Suprapubic)
Source_NPTX2	Skin - Not Sun Exposed (Suprapubic)	Esophagus - Gastroesophageal Junction	326.4972388399923	2.0149664912680123	0.021954080099227197	Target_274,KEGG_CYTOKINE_CYTOKINE_RECEPTOR_INTERACTION	0	0.467479126158874	Source_NPTX2_Target_274,KEGG_CYTOKINE_CYTOKINE_RECEPTOR_INTERACTION_Skin - Not Sun Exposed (Suprapubic)_Esophagus - Gastroesophageal Junction	Source_NPTX2_Target_274,KEGG_CYTOKINE_CYTOKINE_RECEPTOR_INTERACTION_Esophagus - Gastroesophageal Junction_Skin - Not Sun Exposed (Suprapubic)
Source_NPTX2	Skin - Not Sun Exposed (Suprapubic)	Esophagus - Gastroesophageal Junction	326.4972388399923	2.0149664912680123	0.021954080099227197	Target_326,REACTOME_DEVELOPMENTAL_BIOLOGY	9.83003838506136e-6	-0.375244460040395	Source_NPTX2_Target_326,REACTOME_DEVELOPMENTAL_BIOLOGY_Skin - Not Sun Exposed (Suprapubic)_Esophagus - Gastroesophageal Junction	Source_NPTX2_Target_326,REACTOME_DEVELOPMENTAL_BIOLOGY_Esophagus - Gastroesophageal Junction_Skin - Not Sun Exposed (Suprapubic)
Source_NPTX2	Skin - Not Sun Exposed (Suprapubic)	Esophagus - Gastroesophageal Junction	326.4972388399923	2.0149664912680123	0.021954080099227197	Target_327,REACTOME_CYTOKINE_SIGNALING_IN_IMMUNE_SYSTEM	5.20625477626879e-5	-0.362402792308868	Source_NPTX2_Target_327,REACTOME_CYTOKINE_SIGNALING_IN_IMMUNE_SYSTEM_Skin - Not Sun Exposed (Suprapubic)_Esophagus - Gastroesophageal Junction	Source_NPTX2_Target_327,REACTOME_CYTOKINE_SIGNALING_IN_IMMUNE_SYSTEM_Esophagus - Gastroesophageal Junction_Skin - Not Sun Exposed (Suprapubic)
Source_NPTX2	Skin - Not Sun Exposed (Suprapubic)	Esophagus - Gastroesophageal Junction	326.4972388399923	2.0149664912680123	0.021954080099227197	Target_347,REACTOME_METABOLISM_OF_RNA	2.4006741538062e-4	0.350103823862774	Source_NPTX2_Target_347,REACTOME_METABOLISM_OF_RNA_Skin - Not Sun Exposed (Suprapubic)_Esophagus - Gastroesophageal Junction	Source_NPTX2_Target_347,REACTOME_METABOLISM_OF_RNA_Esophagus - Gastroesophageal Junction_Skin - Not Sun Exposed (Suprapubic)
Source_NPTX2	Skin - Not Sun Exposed (Suprapubic)	Esophagus - Gastroesophageal Junction	326.4972388399923	2.0149664912680123	0.021954080099227197	Target_35,REACTOME_TRANSMEMBRANE_TRANSPORT_OF_SMALL_MOLECULES	2.851701696338e-4	-0.348684707456627	Source_NPTX2_Target_35,REACTOME_TRANSMEMBRANE_TRANSPORT_OF_SMALL_MOLECULES_Skin - Not Sun Exposed (Suprapubic)_Esophagus - Gastroesophageal Junction	Source_NPTX2_Target_35,REACTOME_TRANSMEMBRANE_TRANSPORT_OF_SMALL_MOLECULES_Esophagus - Gastroesophageal Junction_Skin - Not Sun Exposed (Suprapubic)
Source_NPTX2	Skin - Not Sun Exposed (Suprapubic)	Esophagus - Gastroesophageal Junction	326.4972388399923	2.0149664912680123	0.021954080099227197	Target_377,REACTOME_METABOLISM_OF_LIPIDS_AND_LIPOPROTEINS	0.00369310144402446	0.326683258054088	Source_NPTX2_Target_377,REACTOME_METABOLISM_OF_LIPIDS_AND_LIPOPROTEINS_Skin - Not Sun Exposed (Suprapubic)_Esophagus - Gastroesophageal Junction	Source_NPTX2_Target_377,REACTOME_METABOLISM_OF_LIPIDS_AND_LIPOPROTEINS_Esophagus - Gastroesophageal Junction_Skin - Not Sun Exposed (Suprapubic)
Source_NPTX2	Skin - Not Sun Exposed (Suprapubic)	Esophagus - Gastroesophageal Junction	326.4972388399923	2.0149664912680123	0.021954080099227197	Target_4,SVM Monocytes	6.0095165878149e-4	0.342457041683924	Source_NPTX2_Target_4,SVM Monocytes_Skin - Not Sun Exposed (Suprapubic)_Esophagus - Gastroesophageal Junction	Source_NPTX2_Target_4,SVM Monocytes_Esophagus - Gastroesophageal Junction_Skin - Not Sun Exposed (Suprapubic)
Source_NPTX2	Skin - Not Sun Exposed (Suprapubic)	Esophagus - Gastroesophageal Junction	326.4972388399923	2.0149664912680123	0.021954080099227197	Target_413,REACTOME_METABOLISM_OF_LIPIDS_AND_LIPOPROTEINS	0	0.514930059468909	Source_NPTX2_Target_413,REACTOME_METABOLISM_OF_LIPIDS_AND_LIPOPROTEINS_Skin - Not Sun Exposed (Suprapubic)_Esophagus - Gastroesophageal Junction	Source_NPTX2_Target_413,REACTOME_METABOLISM_OF_LIPIDS_AND_LIPOPROTEINS_Esophagus - Gastroesophageal Junction_Skin - Not Sun Exposed (Suprapubic)
Source_NPTX2	Skin - Not Sun Exposed (Suprapubic)	Esophagus - Gastroesophageal Junction	326.4972388399923	2.0149664912680123	0.021954080099227197	Target_417,KEGG_NEUROACTIVE_LIGAND_RECEPTOR_INTERACTION	0.00170614631507093	-0.333501260092187	Source_NPTX2_Target_417,KEGG_NEUROACTIVE_LIGAND_RECEPTOR_INTERACTION_Skin - Not Sun Exposed (Suprapubic)_Esophagus - Gastroesophageal Junction	Source_NPTX2_Target_417,KEGG_NEUROACTIVE_LIGAND_RECEPTOR_INTERACTION_Esophagus - Gastroesophageal Junction_Skin - Not Sun Exposed (Suprapubic)
Source_NPTX2	Skin - Not Sun Exposed (Suprapubic)	Esophagus - Gastroesophageal Junction	326.4972388399923	2.0149664912680123	0.021954080099227197	Target_459,KEGG_REGULATION_OF_ACTIN_CYTOSKELETON	2.31610290057915e-7	-0.402218136652742	Source_NPTX2_Target_459,KEGG_REGULATION_OF_ACTIN_CYTOSKELETON_Skin - Not Sun Exposed (Suprapubic)_Esophagus - Gastroesophageal Junction	Source_NPTX2_Target_459,KEGG_REGULATION_OF_ACTIN_CYTOSKELETON_Esophagus - Gastroesophageal Junction_Skin - Not Sun Exposed (Suprapubic)
Source_NPTX2	Skin - Not Sun Exposed (Suprapubic)	Esophagus - Gastroesophageal Junction	326.4972388399923	2.0149664912680123	0.021954080099227197	Target_467,REACTOME_SIGNALING_BY_GPCR	0	-0.461870257252596	Source_NPTX2_Target_467,REACTOME_SIGNALING_BY_GPCR_Skin - Not Sun Exposed (Suprapubic)_Esophagus - Gastroesophageal Junction	Source_NPTX2_Target_467,REACTOME_SIGNALING_BY_GPCR_Esophagus - Gastroesophageal Junction_Skin - Not Sun Exposed (Suprapubic)
Source_NPTX2	Skin - Not Sun Exposed (Suprapubic)	Esophagus - Gastroesophageal Junction	326.4972388399923	2.0149664912680123	0.021954080099227197	Target_477,REACTOME_MITOTIC_G2_G2_M_PHASES	0.0019475831741449	0.3323445526068	Source_NPTX2_Target_477,REACTOME_MITOTIC_G2_G2_M_PHASES_Skin - Not Sun Exposed (Suprapubic)_Esophagus - Gastroesophageal Junction	Source_NPTX2_Target_477,REACTOME_MITOTIC_G2_G2_M_PHASES_Esophagus - Gastroesophageal Junction_Skin - Not Sun Exposed (Suprapubic)
Source_NPTX2	Skin - Not Sun Exposed (Suprapubic)	Esophagus - Gastroesophageal Junction	326.4972388399923	2.0149664912680123	0.021954080099227197	Target_479,KEGG_MAPK_SIGNALING_PATHWAY	1.34140162102447e-5	0.372892372431855	Source_NPTX2_Target_479,KEGG_MAPK_SIGNALING_PATHWAY_Skin - Not Sun Exposed (Suprapubic)_Esophagus - Gastroesophageal Junction	Source_NPTX2_Target_479,KEGG_MAPK_SIGNALING_PATHWAY_Esophagus - Gastroesophageal Junction_Skin - Not Sun Exposed (Suprapubic)
Source_NPTX2	Skin - Not Sun Exposed (Suprapubic)	Esophagus - Gastroesophageal Junction	326.4972388399923	2.0149664912680123	0.021954080099227197	Target_49,REACTOME_INTERFERON_GAMMA_SIGNALING	8.08004080088409e-7	-0.393494693586182	Source_NPTX2_Target_49,REACTOME_INTERFERON_GAMMA_SIGNALING_Skin - Not Sun Exposed (Suprapubic)_Esophagus - Gastroesophageal Junction	Source_NPTX2_Target_49,REACTOME_INTERFERON_GAMMA_SIGNALING_Esophagus - Gastroesophageal Junction_Skin - Not Sun Exposed (Suprapubic)
Source_NPTX2	Skin - Not Sun Exposed (Suprapubic)	Esophagus - Gastroesophageal Junction	326.4972388399923	2.0149664912680123	0.021954080099227197	Target_5,KEGG_OXIDATIVE_PHOSPHORYLATION	0.00254004086051207	0.330008766783904	Source_NPTX2_Target_5,KEGG_OXIDATIVE_PHOSPHORYLATION_Skin - Not Sun Exposed (Suprapubic)_Esophagus - Gastroesophageal Junction	Source_NPTX2_Target_5,KEGG_OXIDATIVE_PHOSPHORYLATION_Esophagus - Gastroesophageal Junction_Skin - Not Sun Exposed (Suprapubic)
Source_NPTX2	Skin - Not Sun Exposed (Suprapubic)	Esophagus - Gastroesophageal Junction	326.4972388399923	2.0149664912680123	0.021954080099227197	Target_509,KEGG_CALCIUM_SIGNALING_PATHWAY	1.72439603352004e-6	-0.388076267963626	Source_NPTX2_Target_509,KEGG_CALCIUM_SIGNALING_PATHWAY_Skin - Not Sun Exposed (Suprapubic)_Esophagus - Gastroesophageal Junction	Source_NPTX2_Target_509,KEGG_CALCIUM_SIGNALING_PATHWAY_Esophagus - Gastroesophageal Junction_Skin - Not Sun Exposed (Suprapubic)
Source_NPTX2	Skin - Not Sun Exposed (Suprapubic)	Esophagus - Gastroesophageal Junction	326.4972388399923	2.0149664912680123	0.021954080099227197	Target_527,DMAP_NKA1	3.72625784479386e-5	-0.365025264555356	Source_NPTX2_Target_527,DMAP_NKA1_Skin - Not Sun Exposed (Suprapubic)_Esophagus - Gastroesophageal Junction	Source_NPTX2_Target_527,DMAP_NKA1_Esophagus - Gastroesophageal Junction_Skin - Not Sun Exposed (Suprapubic)
Source_NPTX2	Skin - Not Sun Exposed (Suprapubic)	Esophagus - Gastroesophageal Junction	326.4972388399923	2.0149664912680123	0.021954080099227197	Target_536,REACTOME_METABOLISM_OF_LIPIDS_AND_LIPOPROTEINS	1.25531341610419e-6	0.390357565252697	Source_NPTX2_Target_536,REACTOME_METABOLISM_OF_LIPIDS_AND_LIPOPROTEINS_Skin - Not Sun Exposed (Suprapubic)_Esophagus - Gastroesophageal Junction	Source_NPTX2_Target_536,REACTOME_METABOLISM_OF_LIPIDS_AND_LIPOPROTEINS_Esophagus - Gastroesophageal Junction_Skin - Not Sun Exposed (Suprapubic)
Source_NPTX2	Skin - Not Sun Exposed (Suprapubic)	Esophagus - Gastroesophageal Junction	326.4972388399923	2.0149664912680123	0.021954080099227197	Target_541,IRIS_Monocyte-Day7	4.22186319015694e-7	-0.398057408557463	Source_NPTX2_Target_541,IRIS_Monocyte-Day7_Skin - Not Sun Exposed (Suprapubic)_Esophagus - Gastroesophageal Junction	Source_NPTX2_Target_541,IRIS_Monocyte-Day7_Esophagus - Gastroesophageal Junction_Skin - Not Sun Exposed (Suprapubic)
Source_NPTX2	Skin - Not Sun Exposed (Suprapubic)	Esophagus - Gastroesophageal Junction	326.4972388399923	2.0149664912680123	0.021954080099227197	Target_557,MIPS_SPLICEOSOME	3.2847100540101e-4	0.347514171864543	Source_NPTX2_Target_557,MIPS_SPLICEOSOME_Skin - Not Sun Exposed (Suprapubic)_Esophagus - Gastroesophageal Junction	Source_NPTX2_Target_557,MIPS_SPLICEOSOME_Esophagus - Gastroesophageal Junction_Skin - Not Sun Exposed (Suprapubic)
Source_NPTX2	Skin - Not Sun Exposed (Suprapubic)	Esophagus - Gastroesophageal Junction	326.4972388399923	2.0149664912680123	0.021954080099227197	Target_560,REACTOME_GPCR_LIGAND_BINDING	9.57067314288906e-10	-0.438344849780189	Source_NPTX2_Target_560,REACTOME_GPCR_LIGAND_BINDING_Skin - Not Sun Exposed (Suprapubic)_Esophagus - Gastroesophageal Junction	Source_NPTX2_Target_560,REACTOME_GPCR_LIGAND_BINDING_Esophagus - Gastroesophageal Junction_Skin - Not Sun Exposed (Suprapubic)
Source_NPTX2	Skin - Not Sun Exposed (Suprapubic)	Esophagus - Gastroesophageal Junction	326.4972388399923	2.0149664912680123	0.021954080099227197	Target_584,REACTOME_RNA_POL_II_TRANSCRIPTION	2.86804362072957e-5	0.367061384207658	Source_NPTX2_Target_584,REACTOME_RNA_POL_II_TRANSCRIPTION_Skin - Not Sun Exposed (Suprapubic)_Esophagus - Gastroesophageal Junction	Source_NPTX2_Target_584,REACTOME_RNA_POL_II_TRANSCRIPTION_Esophagus - Gastroesophageal Junction_Skin - Not Sun Exposed (Suprapubic)
Source_NPTX2	Skin - Not Sun Exposed (Suprapubic)	Esophagus - Gastroesophageal Junction	326.4972388399923	2.0149664912680123	0.021954080099227197	Target_59,KEGG_PEROXISOME	8.783959025207e-4	-0.339232225147681	Source_NPTX2_Target_59,KEGG_PEROXISOME_Skin - Not Sun Exposed (Suprapubic)_Esophagus - Gastroesophageal Junction	Source_NPTX2_Target_59,KEGG_PEROXISOME_Esophagus - Gastroesophageal Junction_Skin - Not Sun Exposed (Suprapubic)
Source_NPTX2	Skin - Not Sun Exposed (Suprapubic)	Esophagus - Gastroesophageal Junction	326.4972388399923	2.0149664912680123	0.021954080099227197	Target_604,REACTOME_TRANSMEMBRANE_TRANSPORT_OF_SMALL_MOLECULES	1.04320337257491e-7	-0.407648776498707	Source_NPTX2_Target_604,REACTOME_TRANSMEMBRANE_TRANSPORT_OF_SMALL_MOLECULES_Skin - Not Sun Exposed (Suprapubic)_Esophagus - Gastroesophageal Junction	Source_NPTX2_Target_604,REACTOME_TRANSMEMBRANE_TRANSPORT_OF_SMALL_MOLECULES_Esophagus - Gastroesophageal Junction_Skin - Not Sun Exposed (Suprapubic)
Source_NPTX2	Skin - Not Sun Exposed (Suprapubic)	Esophagus - Gastroesophageal Junction	326.4972388399923	2.0149664912680123	0.021954080099227197	Target_609,PID_ERA_GENOMIC_PATHWAY	0	-0.468968353791462	Source_NPTX2_Target_609,PID_ERA_GENOMIC_PATHWAY_Skin - Not Sun Exposed (Suprapubic)_Esophagus - Gastroesophageal Junction	Source_NPTX2_Target_609,PID_ERA_GENOMIC_PATHWAY_Esophagus - Gastroesophageal Junction_Skin - Not Sun Exposed (Suprapubic)
Source_NPTX2	Skin - Not Sun Exposed (Suprapubic)	Esophagus - Gastroesophageal Junction	326.4972388399923	2.0149664912680123	0.021954080099227197	Target_618,REACTOME_TRANSMEMBRANE_TRANSPORT_OF_SMALL_MOLECULES	1.2298865302318e-4	0.355550691887922	Source_NPTX2_Target_618,REACTOME_TRANSMEMBRANE_TRANSPORT_OF_SMALL_MOLECULES_Skin - Not Sun Exposed (Suprapubic)_Esophagus - Gastroesophageal Junction	Source_NPTX2_Target_618,REACTOME_TRANSMEMBRANE_TRANSPORT_OF_SMALL_MOLECULES_Esophagus - Gastroesophageal Junction_Skin - Not Sun Exposed (Suprapubic)
Source_NPTX2	Skin - Not Sun Exposed (Suprapubic)	Esophagus - Gastroesophageal Junction	326.4972388399923	2.0149664912680123	0.021954080099227197	Target_626,DMAP_GRAN2	2.1665132793558e-5	0.369227432028436	Source_NPTX2_Target_626,DMAP_GRAN2_Skin - Not Sun Exposed (Suprapubic)_Esophagus - Gastroesophageal Junction	Source_NPTX2_Target_626,DMAP_GRAN2_Esophagus - Gastroesophageal Junction_Skin - Not Sun Exposed (Suprapubic)
Source_NPTX2	Skin - Not Sun Exposed (Suprapubic)	Esophagus - Gastroesophageal Junction	326.4972388399923	2.0149664912680123	0.021954080099227197	Target_628,REACTOME_PROCESSING_OF_CAPPED_INTRON_CONTAINING_PRE_MRNA	0.00339351688357015	-0.327438427248943	Source_NPTX2_Target_628,REACTOME_PROCESSING_OF_CAPPED_INTRON_CONTAINING_PRE_MRNA_Skin - Not Sun Exposed (Suprapubic)_Esophagus - Gastroesophageal Junction	Source_NPTX2_Target_628,REACTOME_PROCESSING_OF_CAPPED_INTRON_CONTAINING_PRE_MRNA_Esophagus - Gastroesophageal Junction_Skin - Not Sun Exposed (Suprapubic)
Source_NPTX2	Skin - Not Sun Exposed (Suprapubic)	Esophagus - Gastroesophageal Junction	326.4972388399923	2.0149664912680123	0.021954080099227197	Target_657,REACTOME_GPCR_LIGAND_BINDING	0.0018366606276532	-0.332857639099159	Source_NPTX2_Target_657,REACTOME_GPCR_LIGAND_BINDING_Skin - Not Sun Exposed (Suprapubic)_Esophagus - Gastroesophageal Junction	Source_NPTX2_Target_657,REACTOME_GPCR_LIGAND_BINDING_Esophagus - Gastroesophageal Junction_Skin - Not Sun Exposed (Suprapubic)
Source_NPTX2	Skin - Not Sun Exposed (Suprapubic)	Esophagus - Gastroesophageal Junction	326.4972388399923	2.0149664912680123	0.021954080099227197	Target_669,REACTOME_METABOLISM_OF_LIPIDS_AND_LIPOPROTEINS	0	-0.471615498466339	Source_NPTX2_Target_669,REACTOME_METABOLISM_OF_LIPIDS_AND_LIPOPROTEINS_Skin - Not Sun Exposed (Suprapubic)_Esophagus - Gastroesophageal Junction	Source_NPTX2_Target_669,REACTOME_METABOLISM_OF_LIPIDS_AND_LIPOPROTEINS_Esophagus - Gastroesophageal Junction_Skin - Not Sun Exposed (Suprapubic)
Source_NPTX2	Skin - Not Sun Exposed (Suprapubic)	Esophagus - Gastroesophageal Junction	326.4972388399923	2.0149664912680123	0.021954080099227197	Target_676,REACTOME_GENERIC_TRANSCRIPTION_PATHWAY	2.45906483065106e-6	0.385504803468308	Source_NPTX2_Target_676,REACTOME_GENERIC_TRANSCRIPTION_PATHWAY_Skin - Not Sun Exposed (Suprapubic)_Esophagus - Gastroesophageal Junction	Source_NPTX2_Target_676,REACTOME_GENERIC_TRANSCRIPTION_PATHWAY_Esophagus - Gastroesophageal Junction_Skin - Not Sun Exposed (Suprapubic)
Source_NPTX2	Skin - Not Sun Exposed (Suprapubic)	Esophagus - Gastroesophageal Junction	326.4972388399923	2.0149664912680123	0.021954080099227197	Target_692,REACTOME_TRANSPORT_OF_INORGANIC_CATIONS_ANIONS_AND_AMINO_ACIDS_OLIGOPEPTIDES	0	0.47596800080758	Source_NPTX2_Target_692,REACTOME_TRANSPORT_OF_INORGANIC_CATIONS_ANIONS_AND_AMINO_ACIDS_OLIGOPEPTIDES_Skin - Not Sun Exposed (Suprapubic)_Esophagus - Gastroesophageal Junction	Source_NPTX2_Target_692,REACTOME_TRANSPORT_OF_INORGANIC_CATIONS_ANIONS_AND_AMINO_ACIDS_OLIGOPEPTIDES_Esophagus - Gastroesophageal Junction_Skin - Not Sun Exposed (Suprapubic)
Source_NPTX2	Skin - Not Sun Exposed (Suprapubic)	Esophagus - Gastroesophageal Junction	326.4972388399923	2.0149664912680123	0.021954080099227197	Target_91,REACTOME_G_ALPHA_I_SIGNALLING_EVENTS	1.0476920182789e-4	0.356841137746239	Source_NPTX2_Target_91,REACTOME_G_ALPHA_I_SIGNALLING_EVENTS_Skin - Not Sun Exposed (Suprapubic)_Esophagus - Gastroesophageal Junction	Source_NPTX2_Target_91,REACTOME_G_ALPHA_I_SIGNALLING_EVENTS_Esophagus - Gastroesophageal Junction_Skin - Not Sun Exposed (Suprapubic)
Source_NPTX2	Skin - Not Sun Exposed (Suprapubic)	Esophagus - Gastroesophageal Junction	326.4972388399923	2.0149664912680123	0.021954080099227197	Target_95,SVM T cells regulatory (Tregs)	0.00265507748048766	-0.329617298632362	Source_NPTX2_Target_95,SVM T cells regulatory (Tregs)_Skin - Not Sun Exposed (Suprapubic)_Esophagus - Gastroesophageal Junction	Source_NPTX2_Target_95,SVM T cells regulatory (Tregs)_Esophagus - Gastroesophageal Junction_Skin - Not Sun Exposed (Suprapubic)
Source_NPTX2	Skin - Not Sun Exposed (Suprapubic)	Esophagus - Gastroesophageal Junction	326.4972388399923	2.0149664912680123	0.021954080099227197	Target_LV 216	2.39266828572227e-9	-0.43225602378332	Source_NPTX2_Target_LV 216_Skin - Not Sun Exposed (Suprapubic)_Esophagus - Gastroesophageal Junction	Source_NPTX2_Target_LV 216_Esophagus - Gastroesophageal Junction_Skin - Not Sun Exposed (Suprapubic)
Source_NPTX2	Skin - Not Sun Exposed (Suprapubic)	Esophagus - Gastroesophageal Junction	326.4972388399923	2.0149664912680123	0.021954080099227197	Target_LV 264	3.1668137168994e-4	-0.347817304809957	Source_NPTX2_Target_LV 264_Skin - Not Sun Exposed (Suprapubic)_Esophagus - Gastroesophageal Junction	Source_NPTX2_Target_LV 264_Esophagus - Gastroesophageal Junction_Skin - Not Sun Exposed (Suprapubic)
Source_NPTX2	Skin - Not Sun Exposed (Suprapubic)	Esophagus - Gastroesophageal Junction	326.4972388399923	2.0149664912680123	0.021954080099227197	Target_LV 272	0.00363762192668293	0.326818523283603	Source_NPTX2_Target_LV 272_Skin - Not Sun Exposed (Suprapubic)_Esophagus - Gastroesophageal Junction	Source_NPTX2_Target_LV 272_Esophagus - Gastroesophageal Junction_Skin - Not Sun Exposed (Suprapubic)
Source_NPTX2	Skin - Not Sun Exposed (Suprapubic)	Esophagus - Gastroesophageal Junction	326.4972388399923	2.0149664912680123	0.021954080099227197	Target_LV 292	3.30188223429673e-7	-0.39976598203167	Source_NPTX2_Target_LV 292_Skin - Not Sun Exposed (Suprapubic)_Esophagus - Gastroesophageal Junction	Source_NPTX2_Target_LV 292_Esophagus - Gastroesophageal Junction_Skin - Not Sun Exposed (Suprapubic)
Source_NPTX2	Skin - Not Sun Exposed (Suprapubic)	Esophagus - Gastroesophageal Junction	326.4972388399923	2.0149664912680123	0.021954080099227197	Target_LV 298	0.00473355707634004	-0.324455631239559	Source_NPTX2_Target_LV 298_Skin - Not Sun Exposed (Suprapubic)_Esophagus - Gastroesophageal Junction	Source_NPTX2_Target_LV 298_Esophagus - Gastroesophageal Junction_Skin - Not Sun Exposed (Suprapubic)
Source_NPTX2	Skin - Not Sun Exposed (Suprapubic)	Esophagus - Gastroesophageal Junction	326.4972388399923	2.0149664912680123	0.021954080099227197	Target_LV 339	0.00440887198996753	-0.32509520242386297	Source_NPTX2_Target_LV 339_Skin - Not Sun Exposed (Suprapubic)_Esophagus - Gastroesophageal Junction	Source_NPTX2_Target_LV 339_Esophagus - Gastroesophageal Junction_Skin - Not Sun Exposed (Suprapubic)
Source_NPTX2	Skin - Not Sun Exposed (Suprapubic)	Esophagus - Gastroesophageal Junction	326.4972388399923	2.0149664912680123	0.021954080099227197	Target_LV 350	0.00262734573725565	-0.329710145688137	Source_NPTX2_Target_LV 350_Skin - Not Sun Exposed (Suprapubic)_Esophagus - Gastroesophageal Junction	Source_NPTX2_Target_LV 350_Esophagus - Gastroesophageal Junction_Skin - Not Sun Exposed (Suprapubic)
Source_NPTX2	Skin - Not Sun Exposed (Suprapubic)	Esophagus - Gastroesophageal Junction	326.4972388399923	2.0149664912680123	0.021954080099227197	Target_LV 372	7.3291413384368e-4	-0.340775141251639	Source_NPTX2_Target_LV 372_Skin - Not Sun Exposed (Suprapubic)_Esophagus - Gastroesophageal Junction	Source_NPTX2_Target_LV 372_Esophagus - Gastroesophageal Junction_Skin - Not Sun Exposed (Suprapubic)
Source_NPTX2	Skin - Not Sun Exposed (Suprapubic)	Esophagus - Gastroesophageal Junction	326.4972388399923	2.0149664912680123	0.021954080099227197	Target_LV 384	6.56165350676474e-6	0.378274580961658	Source_NPTX2_Target_LV 384_Skin - Not Sun Exposed (Suprapubic)_Esophagus - Gastroesophageal Junction	Source_NPTX2_Target_LV 384_Esophagus - Gastroesophageal Junction_Skin - Not Sun Exposed (Suprapubic)
Source_NPTX2	Skin - Not Sun Exposed (Suprapubic)	Esophagus - Gastroesophageal Junction	326.4972388399923	2.0149664912680123	0.021954080099227197	Target_LV 436	7.52350615762509e-6	0.37725261042062	Source_NPTX2_Target_LV 436_Skin - Not Sun Exposed (Suprapubic)_Esophagus - Gastroesophageal Junction	Source_NPTX2_Target_LV 436_Esophagus - Gastroesophageal Junction_Skin - Not Sun Exposed (Suprapubic)
Source_NPTX2	Skin - Not Sun Exposed (Suprapubic)	Esophagus - Gastroesophageal Junction	326.4972388399923	2.0149664912680123	0.021954080099227197	Target_LV 498	1.54901344817659e-6	-0.388848727400618	Source_NPTX2_Target_LV 498_Skin - Not Sun Exposed (Suprapubic)_Esophagus - Gastroesophageal Junction	Source_NPTX2_Target_LV 498_Esophagus - Gastroesophageal Junction_Skin - Not Sun Exposed (Suprapubic)
Source_NPTX2	Skin - Not Sun Exposed (Suprapubic)	Esophagus - Gastroesophageal Junction	326.4972388399923	2.0149664912680123	0.021954080099227197	Target_LV 52	0	-0.48465706410559	Source_NPTX2_Target_LV 52_Skin - Not Sun Exposed (Suprapubic)_Esophagus - Gastroesophageal Junction	Source_NPTX2_Target_LV 52_Esophagus - Gastroesophageal Junction_Skin - Not Sun Exposed (Suprapubic)
Source_NPTX2	Skin - Not Sun Exposed (Suprapubic)	Esophagus - Gastroesophageal Junction	326.4972388399923	2.0149664912680123	0.021954080099227197	Target_LV 543	0.00100709956337774	-0.338061462331282	Source_NPTX2_Target_LV 543_Skin - Not Sun Exposed (Suprapubic)_Esophagus - Gastroesophageal Junction	Source_NPTX2_Target_LV 543_Esophagus - Gastroesophageal Junction_Skin - Not Sun Exposed (Suprapubic)
Source_NPTX2	Skin - Not Sun Exposed (Suprapubic)	Esophagus - Gastroesophageal Junction	326.4972388399923	2.0149664912680123	0.021954080099227197	Target_LV 586	1.3159675571472502e-9	-0.435860214662632	Source_NPTX2_Target_LV 586_Skin - Not Sun Exposed (Suprapubic)_Esophagus - Gastroesophageal Junction	Source_NPTX2_Target_LV 586_Esophagus - Gastroesophageal Junction_Skin - Not Sun Exposed (Suprapubic)
Source_NPTX2	Skin - Not Sun Exposed (Suprapubic)	Esophagus - Gastroesophageal Junction	326.4972388399923	2.0149664912680123	0.021954080099227197	Target_LV 590	1.41167428857614e-8	0.420889223248859	Source_NPTX2_Target_LV 590_Skin - Not Sun Exposed (Suprapubic)_Esophagus - Gastroesophageal Junction	Source_NPTX2_Target_LV 590_Esophagus - Gastroesophageal Junction_Skin - Not Sun Exposed (Suprapubic)
Source_NPTX2	Skin - Not Sun Exposed (Suprapubic)	Esophagus - Gastroesophageal Junction	326.4972388399923	2.0149664912680123	0.021954080099227197	Target_LV 606	1.3025686147472e-6	0.390093133029748	Source_NPTX2_Target_LV 606_Skin - Not Sun Exposed (Suprapubic)_Esophagus - Gastroesophageal Junction	Source_NPTX2_Target_LV 606_Esophagus - Gastroesophageal Junction_Skin - Not Sun Exposed (Suprapubic)
Source_NPTX2	Skin - Not Sun Exposed (Suprapubic)	Esophagus - Gastroesophageal Junction	326.4972388399923	2.0149664912680123	0.021954080099227197	Target_LV 639	0	-0.508212514063609	Source_NPTX2_Target_LV 639_Skin - Not Sun Exposed (Suprapubic)_Esophagus - Gastroesophageal Junction	Source_NPTX2_Target_LV 639_Esophagus - Gastroesophageal Junction_Skin - Not Sun Exposed (Suprapubic)
Source_NPTX2	Skin - Not Sun Exposed (Suprapubic)	Esophagus - Gastroesophageal Junction	326.4972388399923	2.0149664912680123	0.021954080099227197	Target_LV 684	1.33929607293304e-5	0.37290434803774	Source_NPTX2_Target_LV 684_Skin - Not Sun Exposed (Suprapubic)_Esophagus - Gastroesophageal Junction	Source_NPTX2_Target_LV 684_Esophagus - Gastroesophageal Junction_Skin - Not Sun Exposed (Suprapubic)
Source_NPTX2	Skin - Not Sun Exposed (Suprapubic)	Esophagus - Gastroesophageal Junction	326.4972388399923	2.0149664912680123	0.021954080099227197	Target_LV 85	2.0262311377639e-6	0.386910371832353	Source_NPTX2_Target_LV 85_Skin - Not Sun Exposed (Suprapubic)_Esophagus - Gastroesophageal Junction	Source_NPTX2_Target_LV 85_Esophagus - Gastroesophageal Junction_Skin - Not Sun Exposed (Suprapubic)
Source_SPINT1	Skin - Not Sun Exposed (Suprapubic)	Stomach	315.2220153418594	7.953044897030235	9.099117781655697e-16	Target_131,KEGG_UBIQUITIN_MEDIATED_PROTEOLYSIS	2.04573138429254e-8	0.460325263359901	Source_SPINT1_Target_131,KEGG_UBIQUITIN_MEDIATED_PROTEOLYSIS_Skin - Not Sun Exposed (Suprapubic)_Stomach	Source_SPINT1_Target_131,KEGG_UBIQUITIN_MEDIATED_PROTEOLYSIS_Stomach_Skin - Not Sun Exposed (Suprapubic)
Source_SPINT1	Skin - Not Sun Exposed (Suprapubic)	Stomach	315.2220153418594	7.953044897030235	9.099117781655697e-16	Target_14,REACTOME_GASTRIN_CREB_SIGNALLING_PATHWAY_VIA_PKC_AND_MAPK	2.6341746518099e-4	0.385623746276853	Source_SPINT1_Target_14,REACTOME_GASTRIN_CREB_SIGNALLING_PATHWAY_VIA_PKC_AND_MAPK_Skin - Not Sun Exposed (Suprapubic)_Stomach	Source_SPINT1_Target_14,REACTOME_GASTRIN_CREB_SIGNALLING_PATHWAY_VIA_PKC_AND_MAPK_Stomach_Skin - Not Sun Exposed (Suprapubic)
Source_SPINT1	Skin - Not Sun Exposed (Suprapubic)	Stomach	315.2220153418594	7.953044897030235	9.099117781655697e-16	Target_141,REACTOME_GLYCOSAMINOGLYCAN_METABOLISM	3.577694678265e-4	0.382868541178324	Source_SPINT1_Target_141,REACTOME_GLYCOSAMINOGLYCAN_METABOLISM_Skin - Not Sun Exposed (Suprapubic)_Stomach	Source_SPINT1_Target_141,REACTOME_GLYCOSAMINOGLYCAN_METABOLISM_Stomach_Skin - Not Sun Exposed (Suprapubic)
Source_SPINT1	Skin - Not Sun Exposed (Suprapubic)	Stomach	315.2220153418594	7.953044897030235	9.099117781655697e-16	Target_16,REACTOME_GLYCOSAMINOGLYCAN_METABOLISM	0	0.515176593957558	Source_SPINT1_Target_16,REACTOME_GLYCOSAMINOGLYCAN_METABOLISM_Skin - Not Sun Exposed (Suprapubic)_Stomach	Source_SPINT1_Target_16,REACTOME_GLYCOSAMINOGLYCAN_METABOLISM_Stomach_Skin - Not Sun Exposed (Suprapubic)
Source_SPINT1	Skin - Not Sun Exposed (Suprapubic)	Stomach	315.2220153418594	7.953044897030235	9.099117781655697e-16	Target_171,REACTOME_NEURONAL_SYSTEM	1.19633414286113e-10	-0.495260917935699	Source_SPINT1_Target_171,REACTOME_NEURONAL_SYSTEM_Skin - Not Sun Exposed (Suprapubic)_Stomach	Source_SPINT1_Target_171,REACTOME_NEURONAL_SYSTEM_Stomach_Skin - Not Sun Exposed (Suprapubic)
Source_SPINT1	Skin - Not Sun Exposed (Suprapubic)	Stomach	315.2220153418594	7.953044897030235	9.099117781655697e-16	Target_196,KEGG_AXON_GUIDANCE	5.756460811912e-4	-0.37853677950801	Source_SPINT1_Target_196,KEGG_AXON_GUIDANCE_Skin - Not Sun Exposed (Suprapubic)_Stomach	Source_SPINT1_Target_196,KEGG_AXON_GUIDANCE_Stomach_Skin - Not Sun Exposed (Suprapubic)
Source_SPINT1	Skin - Not Sun Exposed (Suprapubic)	Stomach	315.2220153418594	7.953044897030235	9.099117781655697e-16	Target_2,REACTOME_COLLAGEN_FORMATION	1.72272116572003e-8	0.461511762292079	Source_SPINT1_Target_2,REACTOME_COLLAGEN_FORMATION_Skin - Not Sun Exposed (Suprapubic)_Stomach	Source_SPINT1_Target_2,REACTOME_COLLAGEN_FORMATION_Stomach_Skin - Not Sun Exposed (Suprapubic)
Source_SPINT1	Skin - Not Sun Exposed (Suprapubic)	Stomach	315.2220153418594	7.953044897030235	9.099117781655697e-16	Target_204,REACTOME_GENERIC_TRANSCRIPTION_PATHWAY	7.7137137156668e-4	-0.37583915375767	Source_SPINT1_Target_204,REACTOME_GENERIC_TRANSCRIPTION_PATHWAY_Skin - Not Sun Exposed (Suprapubic)_Stomach	Source_SPINT1_Target_204,REACTOME_GENERIC_TRANSCRIPTION_PATHWAY_Stomach_Skin - Not Sun Exposed (Suprapubic)
Source_SPINT1	Skin - Not Sun Exposed (Suprapubic)	Stomach	315.2220153418594	7.953044897030235	9.099117781655697e-16	Target_209,REACTOME_METABOLISM_OF_LIPIDS_AND_LIPOPROTEINS	0	-0.503854701196237	Source_SPINT1_Target_209,REACTOME_METABOLISM_OF_LIPIDS_AND_LIPOPROTEINS_Skin - Not Sun Exposed (Suprapubic)_Stomach	Source_SPINT1_Target_209,REACTOME_METABOLISM_OF_LIPIDS_AND_LIPOPROTEINS_Stomach_Skin - Not Sun Exposed (Suprapubic)
Source_SPINT1	Skin - Not Sun Exposed (Suprapubic)	Stomach	315.2220153418594	7.953044897030235	9.099117781655697e-16	Target_259,REACTOME_CLASS_A1_RHODOPSIN_LIKE_RECEPTORS	0.00201776970563827	0.36679769690184	Source_SPINT1_Target_259,REACTOME_CLASS_A1_RHODOPSIN_LIKE_RECEPTORS_Skin - Not Sun Exposed (Suprapubic)_Stomach	Source_SPINT1_Target_259,REACTOME_CLASS_A1_RHODOPSIN_LIKE_RECEPTORS_Stomach_Skin - Not Sun Exposed (Suprapubic)
Source_SPINT1	Skin - Not Sun Exposed (Suprapubic)	Stomach	315.2220153418594	7.953044897030235	9.099117781655697e-16	Target_265,REACTOME_METABOLISM_OF_LIPIDS_AND_LIPOPROTEINS	2.71017536723761e-6	-0.424047213380189	Source_SPINT1_Target_265,REACTOME_METABOLISM_OF_LIPIDS_AND_LIPOPROTEINS_Skin - Not Sun Exposed (Suprapubic)_Stomach	Source_SPINT1_Target_265,REACTOME_METABOLISM_OF_LIPIDS_AND_LIPOPROTEINS_Stomach_Skin - Not Sun Exposed (Suprapubic)
Source_SPINT1	Skin - Not Sun Exposed (Suprapubic)	Stomach	315.2220153418594	7.953044897030235	9.099117781655697e-16	Target_317,REACTOME_GENERIC_TRANSCRIPTION_PATHWAY	0	0.507249120906969	Source_SPINT1_Target_317,REACTOME_GENERIC_TRANSCRIPTION_PATHWAY_Skin - Not Sun Exposed (Suprapubic)_Stomach	Source_SPINT1_Target_317,REACTOME_GENERIC_TRANSCRIPTION_PATHWAY_Stomach_Skin - Not Sun Exposed (Suprapubic)
Source_SPINT1	Skin - Not Sun Exposed (Suprapubic)	Stomach	315.2220153418594	7.953044897030235	9.099117781655697e-16	Target_349,REACTOME_TRANSPORT_OF_INORGANIC_CATIONS_ANIONS_AND_AMINO_ACIDS_OLIGOPEPTIDES	5.19448284830304e-7	-0.436797901694634	Source_SPINT1_Target_349,REACTOME_TRANSPORT_OF_INORGANIC_CATIONS_ANIONS_AND_AMINO_ACIDS_OLIGOPEPTIDES_Skin - Not Sun Exposed (Suprapubic)_Stomach	Source_SPINT1_Target_349,REACTOME_TRANSPORT_OF_INORGANIC_CATIONS_ANIONS_AND_AMINO_ACIDS_OLIGOPEPTIDES_Stomach_Skin - Not Sun Exposed (Suprapubic)
Source_SPINT1	Skin - Not Sun Exposed (Suprapubic)	Stomach	315.2220153418594	7.953044897030235	9.099117781655697e-16	Target_375,MIPS_SPLICEOSOME	2.3854902808651e-7	-0.442627645792095	Source_SPINT1_Target_375,MIPS_SPLICEOSOME_Skin - Not Sun Exposed (Suprapubic)_Stomach	Source_SPINT1_Target_375,MIPS_SPLICEOSOME_Stomach_Skin - Not Sun Exposed (Suprapubic)
Source_SPINT1	Skin - Not Sun Exposed (Suprapubic)	Stomach	315.2220153418594	7.953044897030235	9.099117781655697e-16	Target_376,IRIS_Monocyte-Day1	0	-0.56539011883961	Source_SPINT1_Target_376,IRIS_Monocyte-Day1_Skin - Not Sun Exposed (Suprapubic)_Stomach	Source_SPINT1_Target_376,IRIS_Monocyte-Day1_Stomach_Skin - Not Sun Exposed (Suprapubic)
Source_SPINT1	Skin - Not Sun Exposed (Suprapubic)	Stomach	315.2220153418594	7.953044897030235	9.099117781655697e-16	Target_379,PID_BETACATENIN_NUC_PATHWAY	0.00204100562516141	-0.366688337212158	Source_SPINT1_Target_379,PID_BETACATENIN_NUC_PATHWAY_Skin - Not Sun Exposed (Suprapubic)_Stomach	Source_SPINT1_Target_379,PID_BETACATENIN_NUC_PATHWAY_Stomach_Skin - Not Sun Exposed (Suprapubic)
Source_SPINT1	Skin - Not Sun Exposed (Suprapubic)	Stomach	315.2220153418594	7.953044897030235	9.099117781655697e-16	Target_392,SVM Eosinophils	0	-0.549373191802149	Source_SPINT1_Target_392,SVM Eosinophils_Skin - Not Sun Exposed (Suprapubic)_Stomach	Source_SPINT1_Target_392,SVM Eosinophils_Stomach_Skin - Not Sun Exposed (Suprapubic)
Source_SPINT1	Skin - Not Sun Exposed (Suprapubic)	Stomach	315.2220153418594	7.953044897030235	9.099117781655697e-16	Target_409,IRIS_Monocyte-Day0	2.39266828572227e-10	0.489752493431553	Source_SPINT1_Target_409,IRIS_Monocyte-Day0_Skin - Not Sun Exposed (Suprapubic)_Stomach	Source_SPINT1_Target_409,IRIS_Monocyte-Day0_Stomach_Skin - Not Sun Exposed (Suprapubic)
Source_SPINT1	Skin - Not Sun Exposed (Suprapubic)	Stomach	315.2220153418594	7.953044897030235	9.099117781655697e-16	Target_420,REACTOME_METABOLISM_OF_LIPIDS_AND_LIPOPROTEINS	1.66228236482269e-5	-0.409401231494362	Source_SPINT1_Target_420,REACTOME_METABOLISM_OF_LIPIDS_AND_LIPOPROTEINS_Skin - Not Sun Exposed (Suprapubic)_Stomach	Source_SPINT1_Target_420,REACTOME_METABOLISM_OF_LIPIDS_AND_LIPOPROTEINS_Stomach_Skin - Not Sun Exposed (Suprapubic)
Source_SPINT1	Skin - Not Sun Exposed (Suprapubic)	Stomach	315.2220153418594	7.953044897030235	9.099117781655697e-16	Target_43,REACTOME_TRANSCRIPTION	3.68815460234373e-5	0.402734412530772	Source_SPINT1_Target_43,REACTOME_TRANSCRIPTION_Skin - Not Sun Exposed (Suprapubic)_Stomach	Source_SPINT1_Target_43,REACTOME_TRANSCRIPTION_Stomach_Skin - Not Sun Exposed (Suprapubic)
Source_SPINT1	Skin - Not Sun Exposed (Suprapubic)	Stomach	315.2220153418594	7.953044897030235	9.099117781655697e-16	Target_466,KEGG_SMALL_CELL_LUNG_CANCER	3.5489994075144e-4	0.382941344441658	Source_SPINT1_Target_466,KEGG_SMALL_CELL_LUNG_CANCER_Skin - Not Sun Exposed (Suprapubic)_Stomach	Source_SPINT1_Target_466,KEGG_SMALL_CELL_LUNG_CANCER_Stomach_Skin - Not Sun Exposed (Suprapubic)
Source_SPINT1	Skin - Not Sun Exposed (Suprapubic)	Stomach	315.2220153418594	7.953044897030235	9.099117781655697e-16	Target_483,KEGG_CYSTEINE_AND_METHIONINE_METABOLISM	2.02467590337818e-6	-0.4263366529014	Source_SPINT1_Target_483,KEGG_CYSTEINE_AND_METHIONINE_METABOLISM_Skin - Not Sun Exposed (Suprapubic)_Stomach	Source_SPINT1_Target_483,KEGG_CYSTEINE_AND_METHIONINE_METABOLISM_Stomach_Skin - Not Sun Exposed (Suprapubic)
Source_SPINT1	Skin - Not Sun Exposed (Suprapubic)	Stomach	315.2220153418594	7.953044897030235	9.099117781655697e-16	Target_491,KEGG_REGULATION_OF_ACTIN_CYTOSKELETON	0	0.573236233379897	Source_SPINT1_Target_491,KEGG_REGULATION_OF_ACTIN_CYTOSKELETON_Skin - Not Sun Exposed (Suprapubic)_Stomach	Source_SPINT1_Target_491,KEGG_REGULATION_OF_ACTIN_CYTOSKELETON_Stomach_Skin - Not Sun Exposed (Suprapubic)
Source_SPINT1	Skin - Not Sun Exposed (Suprapubic)	Stomach	315.2220153418594	7.953044897030235	9.099117781655697e-16	Target_492,KEGG_CARDIAC_MUSCLE_CONTRACTION	3.01762127861149e-5	-0.404427002805266	Source_SPINT1_Target_492,KEGG_CARDIAC_MUSCLE_CONTRACTION_Skin - Not Sun Exposed (Suprapubic)_Stomach	Source_SPINT1_Target_492,KEGG_CARDIAC_MUSCLE_CONTRACTION_Stomach_Skin - Not Sun Exposed (Suprapubic)
Source_SPINT1	Skin - Not Sun Exposed (Suprapubic)	Stomach	315.2220153418594	7.953044897030235	9.099117781655697e-16	Target_493,KEGG_HEMATOPOIETIC_CELL_LINEAGE	2.8886875626987e-4	0.384796390827166	Source_SPINT1_Target_493,KEGG_HEMATOPOIETIC_CELL_LINEAGE_Skin - Not Sun Exposed (Suprapubic)_Stomach	Source_SPINT1_Target_493,KEGG_HEMATOPOIETIC_CELL_LINEAGE_Stomach_Skin - Not Sun Exposed (Suprapubic)
Source_SPINT1	Skin - Not Sun Exposed (Suprapubic)	Stomach	315.2220153418594	7.953044897030235	9.099117781655697e-16	Target_516,REACTOME_NEURONAL_SYSTEM	6.9112630186695e-4	-0.376854523389633	Source_SPINT1_Target_516,REACTOME_NEURONAL_SYSTEM_Skin - Not Sun Exposed (Suprapubic)_Stomach	Source_SPINT1_Target_516,REACTOME_NEURONAL_SYSTEM_Stomach_Skin - Not Sun Exposed (Suprapubic)
Source_SPINT1	Skin - Not Sun Exposed (Suprapubic)	Stomach	315.2220153418594	7.953044897030235	9.099117781655697e-16	Target_537,REACTOME_NEURONAL_SYSTEM	2.15340145715004e-9	0.47550794690911	Source_SPINT1_Target_537,REACTOME_NEURONAL_SYSTEM_Skin - Not Sun Exposed (Suprapubic)_Stomach	Source_SPINT1_Target_537,REACTOME_NEURONAL_SYSTEM_Stomach_Skin - Not Sun Exposed (Suprapubic)
Source_SPINT1	Skin - Not Sun Exposed (Suprapubic)	Stomach	315.2220153418594	7.953044897030235	9.099117781655697e-16	Target_542,REACTOME_RNA_POL_II_PRE_TRANSCRIPTION_EVENTS	1.19633414286113e-10	-0.494541972978433	Source_SPINT1_Target_542,REACTOME_RNA_POL_II_PRE_TRANSCRIPTION_EVENTS_Skin - Not Sun Exposed (Suprapubic)_Stomach	Source_SPINT1_Target_542,REACTOME_RNA_POL_II_PRE_TRANSCRIPTION_EVENTS_Stomach_Skin - Not Sun Exposed (Suprapubic)
Source_SPINT1	Skin - Not Sun Exposed (Suprapubic)	Stomach	315.2220153418594	7.953044897030235	9.099117781655697e-16	Target_550,KEGG_CALCIUM_SIGNALING_PATHWAY	5.1066097128416e-4	-0.379633785446446	Source_SPINT1_Target_550,KEGG_CALCIUM_SIGNALING_PATHWAY_Skin - Not Sun Exposed (Suprapubic)_Stomach	Source_SPINT1_Target_550,KEGG_CALCIUM_SIGNALING_PATHWAY_Stomach_Skin - Not Sun Exposed (Suprapubic)
Source_SPINT1	Skin - Not Sun Exposed (Suprapubic)	Stomach	315.2220153418594	7.953044897030235	9.099117781655697e-16	Target_565,PID_A6B1_A6B4_INTEGRIN_PATHWAY	4.22443530856409e-5	-0.401583839556684	Source_SPINT1_Target_565,PID_A6B1_A6B4_INTEGRIN_PATHWAY_Skin - Not Sun Exposed (Suprapubic)_Stomach	Source_SPINT1_Target_565,PID_A6B1_A6B4_INTEGRIN_PATHWAY_Stomach_Skin - Not Sun Exposed (Suprapubic)
Source_SPINT1	Skin - Not Sun Exposed (Suprapubic)	Stomach	315.2220153418594	7.953044897030235	9.099117781655697e-16	Target_580,REACTOME_GENERIC_TRANSCRIPTION_PATHWAY	0.00431608132301187	-0.359444683032459	Source_SPINT1_Target_580,REACTOME_GENERIC_TRANSCRIPTION_PATHWAY_Skin - Not Sun Exposed (Suprapubic)_Stomach	Source_SPINT1_Target_580,REACTOME_GENERIC_TRANSCRIPTION_PATHWAY_Stomach_Skin - Not Sun Exposed (Suprapubic)
Source_SPINT1	Skin - Not Sun Exposed (Suprapubic)	Stomach	315.2220153418594	7.953044897030235	9.099117781655697e-16	Target_581,REACTOME_NEURONAL_SYSTEM	1.3052005498615e-6	-0.429753137068834	Source_SPINT1_Target_581,REACTOME_NEURONAL_SYSTEM_Skin - Not Sun Exposed (Suprapubic)_Stomach	Source_SPINT1_Target_581,REACTOME_NEURONAL_SYSTEM_Stomach_Skin - Not Sun Exposed (Suprapubic)
Source_SPINT1	Skin - Not Sun Exposed (Suprapubic)	Stomach	315.2220153418594	7.953044897030235	9.099117781655697e-16	Target_616,IRIS_DendriticCell-LPSstimulated	5.1997275771853e-4	0.379468559235365	Source_SPINT1_Target_616,IRIS_DendriticCell-LPSstimulated_Skin - Not Sun Exposed (Suprapubic)_Stomach	Source_SPINT1_Target_616,IRIS_DendriticCell-LPSstimulated_Stomach_Skin - Not Sun Exposed (Suprapubic)
Source_SPINT1	Skin - Not Sun Exposed (Suprapubic)	Stomach	315.2220153418594	7.953044897030235	9.099117781655697e-16	Target_624,REACTOME_CELL_CYCLE_MITOTIC	1.19633414286113e-10	0.493463788685366	Source_SPINT1_Target_624,REACTOME_CELL_CYCLE_MITOTIC_Skin - Not Sun Exposed (Suprapubic)_Stomach	Source_SPINT1_Target_624,REACTOME_CELL_CYCLE_MITOTIC_Stomach_Skin - Not Sun Exposed (Suprapubic)
Source_SPINT1	Skin - Not Sun Exposed (Suprapubic)	Stomach	315.2220153418594	7.953044897030235	9.099117781655697e-16	Target_625,REACTOME_TRANSPORT_OF_INORGANIC_CATIONS_ANIONS_AND_AMINO_ACIDS_OLIGOPEPTIDES	3.86009174535573e-6	0.421246056728755	Source_SPINT1_Target_625,REACTOME_TRANSPORT_OF_INORGANIC_CATIONS_ANIONS_AND_AMINO_ACIDS_OLIGOPEPTIDES_Skin - Not Sun Exposed (Suprapubic)_Stomach	Source_SPINT1_Target_625,REACTOME_TRANSPORT_OF_INORGANIC_CATIONS_ANIONS_AND_AMINO_ACIDS_OLIGOPEPTIDES_Stomach_Skin - Not Sun Exposed (Suprapubic)
Source_SPINT1	Skin - Not Sun Exposed (Suprapubic)	Stomach	315.2220153418594	7.953044897030235	9.099117781655697e-16	Target_94,KEGG_SPLICEOSOME	0.00346802433472071	-0.361579353351808	Source_SPINT1_Target_94,KEGG_SPLICEOSOME_Skin - Not Sun Exposed (Suprapubic)_Stomach	Source_SPINT1_Target_94,KEGG_SPLICEOSOME_Stomach_Skin - Not Sun Exposed (Suprapubic)
Source_SPINT1	Skin - Not Sun Exposed (Suprapubic)	Stomach	315.2220153418594	7.953044897030235	9.099117781655697e-16	Target_95,SVM T cells regulatory (Tregs)	9.23569958288795e-8	0.449581271346621	Source_SPINT1_Target_95,SVM T cells regulatory (Tregs)_Skin - Not Sun Exposed (Suprapubic)_Stomach	Source_SPINT1_Target_95,SVM T cells regulatory (Tregs)_Stomach_Skin - Not Sun Exposed (Suprapubic)
Source_SPINT1	Skin - Not Sun Exposed (Suprapubic)	Stomach	315.2220153418594	7.953044897030235	9.099117781655697e-16	Target_98,IRIS_Neutrophil-Resting	4.30680291430008e-9	0.471004535319782	Source_SPINT1_Target_98,IRIS_Neutrophil-Resting_Skin - Not Sun Exposed (Suprapubic)_Stomach	Source_SPINT1_Target_98,IRIS_Neutrophil-Resting_Stomach_Skin - Not Sun Exposed (Suprapubic)
Source_SPINT1	Skin - Not Sun Exposed (Suprapubic)	Stomach	315.2220153418594	7.953044897030235	9.099117781655697e-16	Target_99,PID_P53DOWNSTREAMPATHWAY	0.0032948770997232	-0.362076857071394	Source_SPINT1_Target_99,PID_P53DOWNSTREAMPATHWAY_Skin - Not Sun Exposed (Suprapubic)_Stomach	Source_SPINT1_Target_99,PID_P53DOWNSTREAMPATHWAY_Stomach_Skin - Not Sun Exposed (Suprapubic)
Source_SPINT1	Skin - Not Sun Exposed (Suprapubic)	Stomach	315.2220153418594	7.953044897030235	9.099117781655697e-16	Target_LV 114	0.00231695923655861	-0.365474368491669	Source_SPINT1_Target_LV 114_Skin - Not Sun Exposed (Suprapubic)_Stomach	Source_SPINT1_Target_LV 114_Stomach_Skin - Not Sun Exposed (Suprapubic)
Source_SPINT1	Skin - Not Sun Exposed (Suprapubic)	Stomach	315.2220153418594	7.953044897030235	9.099117781655697e-16	Target_LV 128	1.78834009345596e-5	-0.40879584951277	Source_SPINT1_Target_LV 128_Skin - Not Sun Exposed (Suprapubic)_Stomach	Source_SPINT1_Target_LV 128_Stomach_Skin - Not Sun Exposed (Suprapubic)
Source_SPINT1	Skin - Not Sun Exposed (Suprapubic)	Stomach	315.2220153418594	7.953044897030235	9.099117781655697e-16	Target_LV 168	5.76872323687638e-7	-0.436003619605665	Source_SPINT1_Target_LV 168_Skin - Not Sun Exposed (Suprapubic)_Stomach	Source_SPINT1_Target_LV 168_Stomach_Skin - Not Sun Exposed (Suprapubic)
Source_SPINT1	Skin - Not Sun Exposed (Suprapubic)	Stomach	315.2220153418594	7.953044897030235	9.099117781655697e-16	Target_LV 192	6.57041067269049e-5	-0.397809595914432	Source_SPINT1_Target_LV 192_Skin - Not Sun Exposed (Suprapubic)_Stomach	Source_SPINT1_Target_LV 192_Stomach_Skin - Not Sun Exposed (Suprapubic)
Source_SPINT1	Skin - Not Sun Exposed (Suprapubic)	Stomach	315.2220153418594	7.953044897030235	9.099117781655697e-16	Target_LV 195	1.8768879613739e-4	0.388644652563506	Source_SPINT1_Target_LV 195_Skin - Not Sun Exposed (Suprapubic)_Stomach	Source_SPINT1_Target_LV 195_Stomach_Skin - Not Sun Exposed (Suprapubic)
Source_SPINT1	Skin - Not Sun Exposed (Suprapubic)	Stomach	315.2220153418594	7.953044897030235	9.099117781655697e-16	Target_LV 208	7.89750413736634e-5	-0.396223420945783	Source_SPINT1_Target_LV 208_Skin - Not Sun Exposed (Suprapubic)_Stomach	Source_SPINT1_Target_LV 208_Stomach_Skin - Not Sun Exposed (Suprapubic)
Source_SPINT1	Skin - Not Sun Exposed (Suprapubic)	Stomach	315.2220153418594	7.953044897030235	9.099117781655697e-16	Target_LV 264	0	0.516616529360237	Source_SPINT1_Target_LV 264_Skin - Not Sun Exposed (Suprapubic)_Stomach	Source_SPINT1_Target_LV 264_Stomach_Skin - Not Sun Exposed (Suprapubic)
Source_SPINT1	Skin - Not Sun Exposed (Suprapubic)	Stomach	315.2220153418594	7.953044897030235	9.099117781655697e-16	Target_LV 271	1.19633414286113e-8	-0.464075375659895	Source_SPINT1_Target_LV 271_Skin - Not Sun Exposed (Suprapubic)_Stomach	Source_SPINT1_Target_LV 271_Stomach_Skin - Not Sun Exposed (Suprapubic)
Source_SPINT1	Skin - Not Sun Exposed (Suprapubic)	Stomach	315.2220153418594	7.953044897030235	9.099117781655697e-16	Target_LV 279	0.00145481696896965	0.369904860437134	Source_SPINT1_Target_LV 279_Skin - Not Sun Exposed (Suprapubic)_Stomach	Source_SPINT1_Target_LV 279_Stomach_Skin - Not Sun Exposed (Suprapubic)
Source_SPINT1	Skin - Not Sun Exposed (Suprapubic)	Stomach	315.2220153418594	7.953044897030235	9.099117781655697e-16	Target_LV 288	0.00294369967229069	0.363168628513653	Source_SPINT1_Target_LV 288_Skin - Not Sun Exposed (Suprapubic)_Stomach	Source_SPINT1_Target_LV 288_Stomach_Skin - Not Sun Exposed (Suprapubic)
Source_SPINT1	Skin - Not Sun Exposed (Suprapubic)	Stomach	315.2220153418594	7.953044897030235	9.099117781655697e-16	Target_LV 294	2.6542084633662e-4	0.385555872091599	Source_SPINT1_Target_LV 294_Skin - Not Sun Exposed (Suprapubic)_Stomach	Source_SPINT1_Target_LV 294_Stomach_Skin - Not Sun Exposed (Suprapubic)
Source_SPINT1	Skin - Not Sun Exposed (Suprapubic)	Stomach	315.2220153418594	7.953044897030235	9.099117781655697e-16	Target_LV 329	1.4356009714333601e-9	-0.478643275049136	Source_SPINT1_Target_LV 329_Skin - Not Sun Exposed (Suprapubic)_Stomach	Source_SPINT1_Target_LV 329_Stomach_Skin - Not Sun Exposed (Suprapubic)
Source_SPINT1	Skin - Not Sun Exposed (Suprapubic)	Stomach	315.2220153418594	7.953044897030235	9.099117781655697e-16	Target_LV 341	6.3687924795941e-4	-0.377607839808031	Source_SPINT1_Target_LV 341_Skin - Not Sun Exposed (Suprapubic)_Stomach	Source_SPINT1_Target_LV 341_Stomach_Skin - Not Sun Exposed (Suprapubic)
Source_SPINT1	Skin - Not Sun Exposed (Suprapubic)	Stomach	315.2220153418594	7.953044897030235	9.099117781655697e-16	Target_LV 370	0.00271308030580331	0.363956391687987	Source_SPINT1_Target_LV 370_Skin - Not Sun Exposed (Suprapubic)_Stomach	Source_SPINT1_Target_LV 370_Stomach_Skin - Not Sun Exposed (Suprapubic)
Source_SPINT1	Skin - Not Sun Exposed (Suprapubic)	Stomach	315.2220153418594	7.953044897030235	9.099117781655697e-16	Target_LV 385	0.00102918018301912	0.373157033171588	Source_SPINT1_Target_LV 385_Skin - Not Sun Exposed (Suprapubic)_Stomach	Source_SPINT1_Target_LV 385_Stomach_Skin - Not Sun Exposed (Suprapubic)
Source_SPINT1	Skin - Not Sun Exposed (Suprapubic)	Stomach	315.2220153418594	7.953044897030235	9.099117781655697e-16	Target_LV 401	3.63446312601212e-7	-0.439485656390318	Source_SPINT1_Target_LV 401_Skin - Not Sun Exposed (Suprapubic)_Stomach	Source_SPINT1_Target_LV 401_Stomach_Skin - Not Sun Exposed (Suprapubic)
Source_SPINT1	Skin - Not Sun Exposed (Suprapubic)	Stomach	315.2220153418594	7.953044897030235	9.099117781655697e-16	Target_LV 402	7.1096223975608e-4	-0.376593297406548	Source_SPINT1_Target_LV 402_Skin - Not Sun Exposed (Suprapubic)_Stomach	Source_SPINT1_Target_LV 402_Stomach_Skin - Not Sun Exposed (Suprapubic)
Source_SPINT1	Skin - Not Sun Exposed (Suprapubic)	Stomach	315.2220153418594	7.953044897030235	9.099117781655697e-16	Target_LV 425	1.8829366268002e-4	0.388616113325289	Source_SPINT1_Target_LV 425_Skin - Not Sun Exposed (Suprapubic)_Stomach	Source_SPINT1_Target_LV 425_Stomach_Skin - Not Sun Exposed (Suprapubic)
Source_SPINT1	Skin - Not Sun Exposed (Suprapubic)	Stomach	315.2220153418594	7.953044897030235	9.099117781655697e-16	Target_LV 427	2.3344785930135e-5	-0.406578311897315	Source_SPINT1_Target_LV 427_Skin - Not Sun Exposed (Suprapubic)_Stomach	Source_SPINT1_Target_LV 427_Stomach_Skin - Not Sun Exposed (Suprapubic)
Source_SPINT1	Skin - Not Sun Exposed (Suprapubic)	Stomach	315.2220153418594	7.953044897030235	9.099117781655697e-16	Target_LV 434	8.7154569321867e-4	0.374706419930374	Source_SPINT1_Target_LV 434_Skin - Not Sun Exposed (Suprapubic)_Stomach	Source_SPINT1_Target_LV 434_Stomach_Skin - Not Sun Exposed (Suprapubic)
Source_SPINT1	Skin - Not Sun Exposed (Suprapubic)	Stomach	315.2220153418594	7.953044897030235	9.099117781655697e-16	Target_LV 520	6.00559739716289e-8	0.452678672815204	Source_SPINT1_Target_LV 520_Skin - Not Sun Exposed (Suprapubic)_Stomach	Source_SPINT1_Target_LV 520_Stomach_Skin - Not Sun Exposed (Suprapubic)
Source_SPINT1	Skin - Not Sun Exposed (Suprapubic)	Stomach	315.2220153418594	7.953044897030235	9.099117781655697e-16	Target_LV 572	0	-0.517611255557072	Source_SPINT1_Target_LV 572_Skin - Not Sun Exposed (Suprapubic)_Stomach	Source_SPINT1_Target_LV 572_Stomach_Skin - Not Sun Exposed (Suprapubic)
Source_SPINT1	Skin - Not Sun Exposed (Suprapubic)	Stomach	315.2220153418594	7.953044897030235	9.099117781655697e-16	Target_LV 573	0.0030119060315108	0.362947064401311	Source_SPINT1_Target_LV 573_Skin - Not Sun Exposed (Suprapubic)_Stomach	Source_SPINT1_Target_LV 573_Stomach_Skin - Not Sun Exposed (Suprapubic)
Source_SPINT1	Skin - Not Sun Exposed (Suprapubic)	Stomach	315.2220153418594	7.953044897030235	9.099117781655697e-16	Target_LV 590	1.3108735663669e-4	-0.391810396819864	Source_SPINT1_Target_LV 590_Skin - Not Sun Exposed (Suprapubic)_Stomach	Source_SPINT1_Target_LV 590_Stomach_Skin - Not Sun Exposed (Suprapubic)
Source_SPINT1	Skin - Not Sun Exposed (Suprapubic)	Stomach	315.2220153418594	7.953044897030235	9.099117781655697e-16	Target_LV 594	5.3157887377208e-4	-0.37926658742343	Source_SPINT1_Target_LV 594_Skin - Not Sun Exposed (Suprapubic)_Stomach	Source_SPINT1_Target_LV 594_Stomach_Skin - Not Sun Exposed (Suprapubic)
Source_SPINT1	Skin - Not Sun Exposed (Suprapubic)	Stomach	315.2220153418594	7.953044897030235	9.099117781655697e-16	Target_LV 595	0	-0.548799714701209	Source_SPINT1_Target_LV 595_Skin - Not Sun Exposed (Suprapubic)_Stomach	Source_SPINT1_Target_LV 595_Stomach_Skin - Not Sun Exposed (Suprapubic)
Source_SPINT1	Skin - Not Sun Exposed (Suprapubic)	Stomach	315.2220153418594	7.953044897030235	9.099117781655697e-16	Target_LV 639	9.6943740932609e-5	-0.394445967552009	Source_SPINT1_Target_LV 639_Skin - Not Sun Exposed (Suprapubic)_Stomach	Source_SPINT1_Target_LV 639_Stomach_Skin - Not Sun Exposed (Suprapubic)
Source_SPINT1	Skin - Not Sun Exposed (Suprapubic)	Stomach	315.2220153418594	7.953044897030235	9.099117781655697e-16	Target_LV 656	3.84016081853567e-5	-0.402392582961313	Source_SPINT1_Target_LV 656_Skin - Not Sun Exposed (Suprapubic)_Stomach	Source_SPINT1_Target_LV 656_Stomach_Skin - Not Sun Exposed (Suprapubic)
Source_SPINT1	Skin - Not Sun Exposed (Suprapubic)	Stomach	315.2220153418594	7.953044897030235	9.099117781655697e-16	Target_LV 675	4.75423188373014e-7	-0.437465810284569	Source_SPINT1_Target_LV 675_Skin - Not Sun Exposed (Suprapubic)_Stomach	Source_SPINT1_Target_LV 675_Stomach_Skin - Not Sun Exposed (Suprapubic)
Source_SPINT1	Skin - Not Sun Exposed (Suprapubic)	Stomach	315.2220153418594	7.953044897030235	9.099117781655697e-16	Target_LV 96	0	0.564992903598776	Source_SPINT1_Target_LV 96_Skin - Not Sun Exposed (Suprapubic)_Stomach	Source_SPINT1_Target_LV 96_Stomach_Skin - Not Sun Exposed (Suprapubic)
Source_SDC1	Skin - Not Sun Exposed (Suprapubic)	Stomach	165.1226847955762	3.855558774172777	5.7732792030437785e-5	Target_131,KEGG_UBIQUITIN_MEDIATED_PROTEOLYSIS	8.2789959541784e-4	0.375183582082556	Source_SDC1_Target_131,KEGG_UBIQUITIN_MEDIATED_PROTEOLYSIS_Skin - Not Sun Exposed (Suprapubic)_Stomach	Source_SDC1_Target_131,KEGG_UBIQUITIN_MEDIATED_PROTEOLYSIS_Stomach_Skin - Not Sun Exposed (Suprapubic)
Source_SDC1	Skin - Not Sun Exposed (Suprapubic)	Stomach	165.1226847955762	3.855558774172777	5.7732792030437785e-5	Target_16,REACTOME_GLYCOSAMINOGLYCAN_METABOLISM	3.82826925715563e-9	0.471797818177964	Source_SDC1_Target_16,REACTOME_GLYCOSAMINOGLYCAN_METABOLISM_Skin - Not Sun Exposed (Suprapubic)_Stomach	Source_SDC1_Target_16,REACTOME_GLYCOSAMINOGLYCAN_METABOLISM_Stomach_Skin - Not Sun Exposed (Suprapubic)
Source_SDC1	Skin - Not Sun Exposed (Suprapubic)	Stomach	165.1226847955762	3.855558774172777	5.7732792030437785e-5	Target_171,REACTOME_NEURONAL_SYSTEM	1.06473738714641e-8	-0.464860061824496	Source_SDC1_Target_171,REACTOME_NEURONAL_SYSTEM_Skin - Not Sun Exposed (Suprapubic)_Stomach	Source_SDC1_Target_171,REACTOME_NEURONAL_SYSTEM_Stomach_Skin - Not Sun Exposed (Suprapubic)
Source_SDC1	Skin - Not Sun Exposed (Suprapubic)	Stomach	165.1226847955762	3.855558774172777	5.7732792030437785e-5	Target_2,REACTOME_COLLAGEN_FORMATION	1.7729671997202e-5	0.408867380375576	Source_SDC1_Target_2,REACTOME_COLLAGEN_FORMATION_Skin - Not Sun Exposed (Suprapubic)_Stomach	Source_SDC1_Target_2,REACTOME_COLLAGEN_FORMATION_Stomach_Skin - Not Sun Exposed (Suprapubic)
Source_SDC1	Skin - Not Sun Exposed (Suprapubic)	Stomach	165.1226847955762	3.855558774172777	5.7732792030437785e-5	Target_209,REACTOME_METABOLISM_OF_LIPIDS_AND_LIPOPROTEINS	2.43585594827955e-6	-0.424886930080295	Source_SDC1_Target_209,REACTOME_METABOLISM_OF_LIPIDS_AND_LIPOPROTEINS_Skin - Not Sun Exposed (Suprapubic)_Stomach	Source_SDC1_Target_209,REACTOME_METABOLISM_OF_LIPIDS_AND_LIPOPROTEINS_Stomach_Skin - Not Sun Exposed (Suprapubic)
Source_SDC1	Skin - Not Sun Exposed (Suprapubic)	Stomach	165.1226847955762	3.855558774172777	5.7732792030437785e-5	Target_265,REACTOME_METABOLISM_OF_LIPIDS_AND_LIPOPROTEINS	5.78786458316216e-7	-0.435980206699117	Source_SDC1_Target_265,REACTOME_METABOLISM_OF_LIPIDS_AND_LIPOPROTEINS_Skin - Not Sun Exposed (Suprapubic)_Stomach	Source_SDC1_Target_265,REACTOME_METABOLISM_OF_LIPIDS_AND_LIPOPROTEINS_Stomach_Skin - Not Sun Exposed (Suprapubic)
Source_SDC1	Skin - Not Sun Exposed (Suprapubic)	Stomach	165.1226847955762	3.855558774172777	5.7732792030437785e-5	Target_317,REACTOME_GENERIC_TRANSCRIPTION_PATHWAY	1.04679237500349e-7	0.448672579450631	Source_SDC1_Target_317,REACTOME_GENERIC_TRANSCRIPTION_PATHWAY_Skin - Not Sun Exposed (Suprapubic)_Stomach	Source_SDC1_Target_317,REACTOME_GENERIC_TRANSCRIPTION_PATHWAY_Stomach_Skin - Not Sun Exposed (Suprapubic)
Source_SDC1	Skin - Not Sun Exposed (Suprapubic)	Stomach	165.1226847955762	3.855558774172777	5.7732792030437785e-5	Target_375,MIPS_SPLICEOSOME	9.44193562577578e-5	-0.394675339718418	Source_SDC1_Target_375,MIPS_SPLICEOSOME_Skin - Not Sun Exposed (Suprapubic)_Stomach	Source_SDC1_Target_375,MIPS_SPLICEOSOME_Stomach_Skin - Not Sun Exposed (Suprapubic)
Source_SDC1	Skin - Not Sun Exposed (Suprapubic)	Stomach	165.1226847955762	3.855558774172777	5.7732792030437785e-5	Target_376,IRIS_Monocyte-Day1	0	-0.503958401788927	Source_SDC1_Target_376,IRIS_Monocyte-Day1_Skin - Not Sun Exposed (Suprapubic)_Stomach	Source_SDC1_Target_376,IRIS_Monocyte-Day1_Stomach_Skin - Not Sun Exposed (Suprapubic)
Source_SDC1	Skin - Not Sun Exposed (Suprapubic)	Stomach	165.1226847955762	3.855558774172777	5.7732792030437785e-5	Target_392,SVM Eosinophils	1.19633414286113e-10	-0.493944218509067	Source_SDC1_Target_392,SVM Eosinophils_Skin - Not Sun Exposed (Suprapubic)_Stomach	Source_SDC1_Target_392,SVM Eosinophils_Stomach_Skin - Not Sun Exposed (Suprapubic)
Source_SDC1	Skin - Not Sun Exposed (Suprapubic)	Stomach	165.1226847955762	3.855558774172777	5.7732792030437785e-5	Target_409,IRIS_Monocyte-Day0	9.2297597838686e-4	0.37417300067279	Source_SDC1_Target_409,IRIS_Monocyte-Day0_Skin - Not Sun Exposed (Suprapubic)_Stomach	Source_SDC1_Target_409,IRIS_Monocyte-Day0_Stomach_Skin - Not Sun Exposed (Suprapubic)
Source_SDC1	Skin - Not Sun Exposed (Suprapubic)	Stomach	165.1226847955762	3.855558774172777	5.7732792030437785e-5	Target_483,KEGG_CYSTEINE_AND_METHIONINE_METABOLISM	4.93241389096788e-5	-0.400265247765688	Source_SDC1_Target_483,KEGG_CYSTEINE_AND_METHIONINE_METABOLISM_Skin - Not Sun Exposed (Suprapubic)_Stomach	Source_SDC1_Target_483,KEGG_CYSTEINE_AND_METHIONINE_METABOLISM_Stomach_Skin - Not Sun Exposed (Suprapubic)
Source_SDC1	Skin - Not Sun Exposed (Suprapubic)	Stomach	165.1226847955762	3.855558774172777	5.7732792030437785e-5	Target_491,KEGG_REGULATION_OF_ACTIN_CYTOSKELETON	0	0.509475117477273	Source_SDC1_Target_491,KEGG_REGULATION_OF_ACTIN_CYTOSKELETON_Skin - Not Sun Exposed (Suprapubic)_Stomach	Source_SDC1_Target_491,KEGG_REGULATION_OF_ACTIN_CYTOSKELETON_Stomach_Skin - Not Sun Exposed (Suprapubic)
Source_SDC1	Skin - Not Sun Exposed (Suprapubic)	Stomach	165.1226847955762	3.855558774172777	5.7732792030437785e-5	Target_492,KEGG_CARDIAC_MUSCLE_CONTRACTION	3.100512878702e-4	-0.384160026067171	Source_SDC1_Target_492,KEGG_CARDIAC_MUSCLE_CONTRACTION_Skin - Not Sun Exposed (Suprapubic)_Stomach	Source_SDC1_Target_492,KEGG_CARDIAC_MUSCLE_CONTRACTION_Stomach_Skin - Not Sun Exposed (Suprapubic)
Source_SDC1	Skin - Not Sun Exposed (Suprapubic)	Stomach	165.1226847955762	3.855558774172777	5.7732792030437785e-5	Target_493,KEGG_HEMATOPOIETIC_CELL_LINEAGE	0.00359789095199803	0.361221720950359	Source_SDC1_Target_493,KEGG_HEMATOPOIETIC_CELL_LINEAGE_Skin - Not Sun Exposed (Suprapubic)_Stomach	Source_SDC1_Target_493,KEGG_HEMATOPOIETIC_CELL_LINEAGE_Stomach_Skin - Not Sun Exposed (Suprapubic)
Source_SDC1	Skin - Not Sun Exposed (Suprapubic)	Stomach	165.1226847955762	3.855558774172777	5.7732792030437785e-5	Target_537,REACTOME_NEURONAL_SYSTEM	9.69485262691805e-6	0.413829505140967	Source_SDC1_Target_537,REACTOME_NEURONAL_SYSTEM_Skin - Not Sun Exposed (Suprapubic)_Stomach	Source_SDC1_Target_537,REACTOME_NEURONAL_SYSTEM_Stomach_Skin - Not Sun Exposed (Suprapubic)
Source_SDC1	Skin - Not Sun Exposed (Suprapubic)	Stomach	165.1226847955762	3.855558774172777	5.7732792030437785e-5	Target_565,PID_A6B1_A6B4_INTEGRIN_PATHWAY	3.3184765851923e-4	-0.383547801419434	Source_SDC1_Target_565,PID_A6B1_A6B4_INTEGRIN_PATHWAY_Skin - Not Sun Exposed (Suprapubic)_Stomach	Source_SDC1_Target_565,PID_A6B1_A6B4_INTEGRIN_PATHWAY_Stomach_Skin - Not Sun Exposed (Suprapubic)
Source_SDC1	Skin - Not Sun Exposed (Suprapubic)	Stomach	165.1226847955762	3.855558774172777	5.7732792030437785e-5	Target_570,KEGG_NEUROACTIVE_LIGAND_RECEPTOR_INTERACTION	9.17588287574489e-8	-0.449632115683969	Source_SDC1_Target_570,KEGG_NEUROACTIVE_LIGAND_RECEPTOR_INTERACTION_Skin - Not Sun Exposed (Suprapubic)_Stomach	Source_SDC1_Target_570,KEGG_NEUROACTIVE_LIGAND_RECEPTOR_INTERACTION_Stomach_Skin - Not Sun Exposed (Suprapubic)
Source_SDC1	Skin - Not Sun Exposed (Suprapubic)	Stomach	165.1226847955762	3.855558774172777	5.7732792030437785e-5	Target_581,REACTOME_NEURONAL_SYSTEM	2.7957934128397e-4	-0.385089860851905	Source_SDC1_Target_581,REACTOME_NEURONAL_SYSTEM_Skin - Not Sun Exposed (Suprapubic)_Stomach	Source_SDC1_Target_581,REACTOME_NEURONAL_SYSTEM_Stomach_Skin - Not Sun Exposed (Suprapubic)
Source_SDC1	Skin - Not Sun Exposed (Suprapubic)	Stomach	165.1226847955762	3.855558774172777	5.7732792030437785e-5	Target_624,REACTOME_CELL_CYCLE_MITOTIC	1.36956332674742e-6	0.429379573080722	Source_SDC1_Target_624,REACTOME_CELL_CYCLE_MITOTIC_Skin - Not Sun Exposed (Suprapubic)_Stomach	Source_SDC1_Target_624,REACTOME_CELL_CYCLE_MITOTIC_Stomach_Skin - Not Sun Exposed (Suprapubic)
Source_SDC1	Skin - Not Sun Exposed (Suprapubic)	Stomach	165.1226847955762	3.855558774172777	5.7732792030437785e-5	Target_625,REACTOME_TRANSPORT_OF_INORGANIC_CATIONS_ANIONS_AND_AMINO_ACIDS_OLIGOPEPTIDES	0.0032211187930129	0.36229650730122	Source_SDC1_Target_625,REACTOME_TRANSPORT_OF_INORGANIC_CATIONS_ANIONS_AND_AMINO_ACIDS_OLIGOPEPTIDES_Skin - Not Sun Exposed (Suprapubic)_Stomach	Source_SDC1_Target_625,REACTOME_TRANSPORT_OF_INORGANIC_CATIONS_ANIONS_AND_AMINO_ACIDS_OLIGOPEPTIDES_Stomach_Skin - Not Sun Exposed (Suprapubic)
Source_SDC1	Skin - Not Sun Exposed (Suprapubic)	Stomach	165.1226847955762	3.855558774172777	5.7732792030437785e-5	Target_95,SVM T cells regulatory (Tregs)	3.6693434442813e-4	0.382639757050525	Source_SDC1_Target_95,SVM T cells regulatory (Tregs)_Skin - Not Sun Exposed (Suprapubic)_Stomach	Source_SDC1_Target_95,SVM T cells regulatory (Tregs)_Stomach_Skin - Not Sun Exposed (Suprapubic)
Source_SDC1	Skin - Not Sun Exposed (Suprapubic)	Stomach	165.1226847955762	3.855558774172777	5.7732792030437785e-5	Target_98,IRIS_Neutrophil-Resting	1.2292524731361e-4	0.392373895745786	Source_SDC1_Target_98,IRIS_Neutrophil-Resting_Skin - Not Sun Exposed (Suprapubic)_Stomach	Source_SDC1_Target_98,IRIS_Neutrophil-Resting_Stomach_Skin - Not Sun Exposed (Suprapubic)
Source_SDC1	Skin - Not Sun Exposed (Suprapubic)	Stomach	165.1226847955762	3.855558774172777	5.7732792030437785e-5	Target_LV 128	0.00107645069473916	-0.37273711358465	Source_SDC1_Target_LV 128_Skin - Not Sun Exposed (Suprapubic)_Stomach	Source_SDC1_Target_LV 128_Stomach_Skin - Not Sun Exposed (Suprapubic)
Source_SDC1	Skin - Not Sun Exposed (Suprapubic)	Stomach	165.1226847955762	3.855558774172777	5.7732792030437785e-5	Target_LV 168	4.6754006417204e-4	-0.380439112720965	Source_SDC1_Target_LV 168_Skin - Not Sun Exposed (Suprapubic)_Stomach	Source_SDC1_Target_LV 168_Stomach_Skin - Not Sun Exposed (Suprapubic)
Source_SDC1	Skin - Not Sun Exposed (Suprapubic)	Stomach	165.1226847955762	3.855558774172777	5.7732792030437785e-5	Target_LV 192	0.00411589370628351	-0.359909442185141	Source_SDC1_Target_LV 192_Skin - Not Sun Exposed (Suprapubic)_Stomach	Source_SDC1_Target_LV 192_Stomach_Skin - Not Sun Exposed (Suprapubic)
Source_SDC1	Skin - Not Sun Exposed (Suprapubic)	Stomach	165.1226847955762	3.855558774172777	5.7732792030437785e-5	Target_LV 195	3.9436401328907e-4	0.381986714419888	Source_SDC1_Target_LV 195_Skin - Not Sun Exposed (Suprapubic)_Stomach	Source_SDC1_Target_LV 195_Stomach_Skin - Not Sun Exposed (Suprapubic)
Source_SDC1	Skin - Not Sun Exposed (Suprapubic)	Stomach	165.1226847955762	3.855558774172777	5.7732792030437785e-5	Target_LV 271	5.44667008561817e-6	-0.418494375046236	Source_SDC1_Target_LV 271_Skin - Not Sun Exposed (Suprapubic)_Stomach	Source_SDC1_Target_LV 271_Stomach_Skin - Not Sun Exposed (Suprapubic)
Source_SDC1	Skin - Not Sun Exposed (Suprapubic)	Stomach	165.1226847955762	3.855558774172777	5.7732792030437785e-5	Target_LV 294	0.00167260266093949	0.368583812464114	Source_SDC1_Target_LV 294_Skin - Not Sun Exposed (Suprapubic)_Stomach	Source_SDC1_Target_LV 294_Stomach_Skin - Not Sun Exposed (Suprapubic)
Source_SDC1	Skin - Not Sun Exposed (Suprapubic)	Stomach	165.1226847955762	3.855558774172777	5.7732792030437785e-5	Target_LV 401	1.3552802934158e-4	-0.391517973756665	Source_SDC1_Target_LV 401_Skin - Not Sun Exposed (Suprapubic)_Stomach	Source_SDC1_Target_LV 401_Stomach_Skin - Not Sun Exposed (Suprapubic)
Source_SDC1	Skin - Not Sun Exposed (Suprapubic)	Stomach	165.1226847955762	3.855558774172777	5.7732792030437785e-5	Target_LV 427	0.00443085427094236	-0.359187532199171	Source_SDC1_Target_LV 427_Skin - Not Sun Exposed (Suprapubic)_Stomach	Source_SDC1_Target_LV 427_Stomach_Skin - Not Sun Exposed (Suprapubic)
Source_SDC1	Skin - Not Sun Exposed (Suprapubic)	Stomach	165.1226847955762	3.855558774172777	5.7732792030437785e-5	Target_LV 520	4.47428969430064e-7	0.437924120860479	Source_SDC1_Target_LV 520_Skin - Not Sun Exposed (Suprapubic)_Stomach	Source_SDC1_Target_LV 520_Stomach_Skin - Not Sun Exposed (Suprapubic)
Source_SDC1	Skin - Not Sun Exposed (Suprapubic)	Stomach	165.1226847955762	3.855558774172777	5.7732792030437785e-5	Target_LV 572	1.14848077714669e-8	-0.464284536497014	Source_SDC1_Target_LV 572_Skin - Not Sun Exposed (Suprapubic)_Stomach	Source_SDC1_Target_LV 572_Stomach_Skin - Not Sun Exposed (Suprapubic)
Source_SDC1	Skin - Not Sun Exposed (Suprapubic)	Stomach	165.1226847955762	3.855558774172777	5.7732792030437785e-5	Target_LV 590	0.00421321285687015	-0.359680839601051	Source_SDC1_Target_LV 590_Skin - Not Sun Exposed (Suprapubic)_Stomach	Source_SDC1_Target_LV 590_Stomach_Skin - Not Sun Exposed (Suprapubic)
Source_SDC1	Skin - Not Sun Exposed (Suprapubic)	Stomach	165.1226847955762	3.855558774172777	5.7732792030437785e-5	Target_LV 594	0.00103203296141618	-0.373131165733793	Source_SDC1_Target_LV 594_Skin - Not Sun Exposed (Suprapubic)_Stomach	Source_SDC1_Target_LV 594_Stomach_Skin - Not Sun Exposed (Suprapubic)
Source_SDC1	Skin - Not Sun Exposed (Suprapubic)	Stomach	165.1226847955762	3.855558774172777	5.7732792030437785e-5	Target_LV 595	3.7086358428695104e-9	-0.472093508409678	Source_SDC1_Target_LV 595_Skin - Not Sun Exposed (Suprapubic)_Stomach	Source_SDC1_Target_LV 595_Stomach_Skin - Not Sun Exposed (Suprapubic)
Source_SDC1	Skin - Not Sun Exposed (Suprapubic)	Stomach	165.1226847955762	3.855558774172777	5.7732792030437785e-5	Target_LV 675	0.00126435076348619	-0.371227691306677	Source_SDC1_Target_LV 675_Skin - Not Sun Exposed (Suprapubic)_Stomach	Source_SDC1_Target_LV 675_Stomach_Skin - Not Sun Exposed (Suprapubic)
Source_SDC1	Skin - Not Sun Exposed (Suprapubic)	Stomach	165.1226847955762	3.855558774172777	5.7732792030437785e-5	Target_LV 96	1.9141346285778102e-9	0.476572221092367	Source_SDC1_Target_LV 96_Skin - Not Sun Exposed (Suprapubic)_Stomach	Source_SDC1_Target_LV 96_Stomach_Skin - Not Sun Exposed (Suprapubic)
Source_GRN	Skin - Not Sun Exposed (Suprapubic)	Stomach	125.81118161964413	2.7824138231206463	0.002697809626879692	Target_131,KEGG_UBIQUITIN_MEDIATED_PROTEOLYSIS	1.03624070786346e-5	0.413286127081357	Source_GRN_Target_131,KEGG_UBIQUITIN_MEDIATED_PROTEOLYSIS_Skin - Not Sun Exposed (Suprapubic)_Stomach	Source_GRN_Target_131,KEGG_UBIQUITIN_MEDIATED_PROTEOLYSIS_Stomach_Skin - Not Sun Exposed (Suprapubic)
Source_GRN	Skin - Not Sun Exposed (Suprapubic)	Stomach	125.81118161964413	2.7824138231206463	0.002697809626879692	Target_16,REACTOME_GLYCOSAMINOGLYCAN_METABOLISM	9.1853339154734908e-06	0.414269396316562	Source_GRN_Target_16,REACTOME_GLYCOSAMINOGLYCAN_METABOLISM_Skin - Not Sun Exposed (Suprapubic)_Stomach	Source_GRN_Target_16,REACTOME_GLYCOSAMINOGLYCAN_METABOLISM_Stomach_Skin - Not Sun Exposed (Suprapubic)
Source_GRN	Skin - Not Sun Exposed (Suprapubic)	Stomach	125.81118161964413	2.7824138231206463	0.002697809626879692	Target_2,REACTOME_COLLAGEN_FORMATION	6.8884919945944e-5	0.397402783892574	Source_GRN_Target_2,REACTOME_COLLAGEN_FORMATION_Skin - Not Sun Exposed (Suprapubic)_Stomach	Source_GRN_Target_2,REACTOME_COLLAGEN_FORMATION_Stomach_Skin - Not Sun Exposed (Suprapubic)
Source_GRN	Skin - Not Sun Exposed (Suprapubic)	Stomach	125.81118161964413	2.7824138231206463	0.002697809626879692	Target_204,REACTOME_GENERIC_TRANSCRIPTION_PATHWAY	0.00295845166860631	-0.363120290017653	Source_GRN_Target_204,REACTOME_GENERIC_TRANSCRIPTION_PATHWAY_Skin - Not Sun Exposed (Suprapubic)_Stomach	Source_GRN_Target_204,REACTOME_GENERIC_TRANSCRIPTION_PATHWAY_Stomach_Skin - Not Sun Exposed (Suprapubic)
Source_GRN	Skin - Not Sun Exposed (Suprapubic)	Stomach	125.81118161964413	2.7824138231206463	0.002697809626879692	Target_209,REACTOME_METABOLISM_OF_LIPIDS_AND_LIPOPROTEINS	9.89392262829014e-6	-0.413663814456011	Source_GRN_Target_209,REACTOME_METABOLISM_OF_LIPIDS_AND_LIPOPROTEINS_Skin - Not Sun Exposed (Suprapubic)_Stomach	Source_GRN_Target_209,REACTOME_METABOLISM_OF_LIPIDS_AND_LIPOPROTEINS_Stomach_Skin - Not Sun Exposed (Suprapubic)
Source_GRN	Skin - Not Sun Exposed (Suprapubic)	Stomach	125.81118161964413	2.7824138231206463	0.002697809626879692	Target_259,REACTOME_CLASS_A1_RHODOPSIN_LIKE_RECEPTORS	0.00105693944193641	0.372908230734481	Source_GRN_Target_259,REACTOME_CLASS_A1_RHODOPSIN_LIKE_RECEPTORS_Skin - Not Sun Exposed (Suprapubic)_Stomach	Source_GRN_Target_259,REACTOME_CLASS_A1_RHODOPSIN_LIKE_RECEPTORS_Stomach_Skin - Not Sun Exposed (Suprapubic)
Source_GRN	Skin - Not Sun Exposed (Suprapubic)	Stomach	125.81118161964413	2.7824138231206463	0.002697809626879692	Target_375,MIPS_SPLICEOSOME	0	-0.508153530871965	Source_GRN_Target_375,MIPS_SPLICEOSOME_Skin - Not Sun Exposed (Suprapubic)_Stomach	Source_GRN_Target_375,MIPS_SPLICEOSOME_Stomach_Skin - Not Sun Exposed (Suprapubic)
Source_GRN	Skin - Not Sun Exposed (Suprapubic)	Stomach	125.81118161964413	2.7824138231206463	0.002697809626879692	Target_376,IRIS_Monocyte-Day1	2.34308023550067e-5	-0.406547613689907	Source_GRN_Target_376,IRIS_Monocyte-Day1_Skin - Not Sun Exposed (Suprapubic)_Stomach	Source_GRN_Target_376,IRIS_Monocyte-Day1_Stomach_Skin - Not Sun Exposed (Suprapubic)
Source_GRN	Skin - Not Sun Exposed (Suprapubic)	Stomach	125.81118161964413	2.7824138231206463	0.002697809626879692	Target_43,REACTOME_TRANSCRIPTION	3.6116023768761e-4	0.382783241843772	Source_GRN_Target_43,REACTOME_TRANSCRIPTION_Skin - Not Sun Exposed (Suprapubic)_Stomach	Source_GRN_Target_43,REACTOME_TRANSCRIPTION_Stomach_Skin - Not Sun Exposed (Suprapubic)
Source_GRN	Skin - Not Sun Exposed (Suprapubic)	Stomach	125.81118161964413	2.7824138231206463	0.002697809626879692	Target_447,REACTOME_SIGNALING_BY_GPCR	2.2818590320739e-4	0.386907140497613	Source_GRN_Target_447,REACTOME_SIGNALING_BY_GPCR_Skin - Not Sun Exposed (Suprapubic)_Stomach	Source_GRN_Target_447,REACTOME_SIGNALING_BY_GPCR_Stomach_Skin - Not Sun Exposed (Suprapubic)
Source_GRN	Skin - Not Sun Exposed (Suprapubic)	Stomach	125.81118161964413	2.7824138231206463	0.002697809626879692	Target_491,KEGG_REGULATION_OF_ACTIN_CYTOSKELETON	1.4356009714333601e-9	0.478565932673262	Source_GRN_Target_491,KEGG_REGULATION_OF_ACTIN_CYTOSKELETON_Skin - Not Sun Exposed (Suprapubic)_Stomach	Source_GRN_Target_491,KEGG_REGULATION_OF_ACTIN_CYTOSKELETON_Stomach_Skin - Not Sun Exposed (Suprapubic)
Source_GRN	Skin - Not Sun Exposed (Suprapubic)	Stomach	125.81118161964413	2.7824138231206463	0.002697809626879692	Target_577,REACTOME_TRANSCRIPTION	0.00255588056383038	-0.364531391064369	Source_GRN_Target_577,REACTOME_TRANSCRIPTION_Skin - Not Sun Exposed (Suprapubic)_Stomach	Source_GRN_Target_577,REACTOME_TRANSCRIPTION_Stomach_Skin - Not Sun Exposed (Suprapubic)
Source_GRN	Skin - Not Sun Exposed (Suprapubic)	Stomach	125.81118161964413	2.7824138231206463	0.002697809626879692	Target_616,IRIS_DendriticCell-LPSstimulated	8.58082627308576e-6	0.414823197782397	Source_GRN_Target_616,IRIS_DendriticCell-LPSstimulated_Skin - Not Sun Exposed (Suprapubic)_Stomach	Source_GRN_Target_616,IRIS_DendriticCell-LPSstimulated_Stomach_Skin - Not Sun Exposed (Suprapubic)
Source_GRN	Skin - Not Sun Exposed (Suprapubic)	Stomach	125.81118161964413	2.7824138231206463	0.002697809626879692	Target_624,REACTOME_CELL_CYCLE_MITOTIC	0	0.499491055640609	Source_GRN_Target_624,REACTOME_CELL_CYCLE_MITOTIC_Skin - Not Sun Exposed (Suprapubic)_Stomach	Source_GRN_Target_624,REACTOME_CELL_CYCLE_MITOTIC_Stomach_Skin - Not Sun Exposed (Suprapubic)
Source_GRN	Skin - Not Sun Exposed (Suprapubic)	Stomach	125.81118161964413	2.7824138231206463	0.002697809626879692	Target_637,REACTOME_AMYLOIDS	0.00181651567665497	0.367799361258157	Source_GRN_Target_637,REACTOME_AMYLOIDS_Skin - Not Sun Exposed (Suprapubic)_Stomach	Source_GRN_Target_637,REACTOME_AMYLOIDS_Stomach_Skin - Not Sun Exposed (Suprapubic)
Source_GRN	Skin - Not Sun Exposed (Suprapubic)	Stomach	125.81118161964413	2.7824138231206463	0.002697809626879692	Target_651,REACTOME_DEVELOPMENTAL_BIOLOGY	2.80707843280936e-6	0.423770112078055	Source_GRN_Target_651,REACTOME_DEVELOPMENTAL_BIOLOGY_Skin - Not Sun Exposed (Suprapubic)_Stomach	Source_GRN_Target_651,REACTOME_DEVELOPMENTAL_BIOLOGY_Stomach_Skin - Not Sun Exposed (Suprapubic)
Source_GRN	Skin - Not Sun Exposed (Suprapubic)	Stomach	125.81118161964413	2.7824138231206463	0.002697809626879692	Target_95,SVM T cells regulatory (Tregs)	0.00256302866033398	0.364504511741002	Source_GRN_Target_95,SVM T cells regulatory (Tregs)_Skin - Not Sun Exposed (Suprapubic)_Stomach	Source_GRN_Target_95,SVM T cells regulatory (Tregs)_Stomach_Skin - Not Sun Exposed (Suprapubic)
Source_GRN	Skin - Not Sun Exposed (Suprapubic)	Stomach	125.81118161964413	2.7824138231206463	0.002697809626879692	Target_98,IRIS_Neutrophil-Resting	3.96441208261322e-6	0.421033780577389	Source_GRN_Target_98,IRIS_Neutrophil-Resting_Skin - Not Sun Exposed (Suprapubic)_Stomach	Source_GRN_Target_98,IRIS_Neutrophil-Resting_Stomach_Skin - Not Sun Exposed (Suprapubic)
Source_GRN	Skin - Not Sun Exposed (Suprapubic)	Stomach	125.81118161964413	2.7824138231206463	0.002697809626879692	Target_LV 192	3.42850223997715e-5	-0.40335129781963	Source_GRN_Target_LV 192_Skin - Not Sun Exposed (Suprapubic)_Stomach	Source_GRN_Target_LV 192_Stomach_Skin - Not Sun Exposed (Suprapubic)
Source_GRN	Skin - Not Sun Exposed (Suprapubic)	Stomach	125.81118161964413	2.7824138231206463	0.002697809626879692	Target_LV 275	0.0035263365320457	0.361417196719203	Source_GRN_Target_LV 275_Skin - Not Sun Exposed (Suprapubic)_Stomach	Source_GRN_Target_LV 275_Stomach_Skin - Not Sun Exposed (Suprapubic)
Source_GRN	Skin - Not Sun Exposed (Suprapubic)	Stomach	125.81118161964413	2.7824138231206463	0.002697809626879692	Target_LV 29	0.00253762019800741	-0.364600387485795	Source_GRN_Target_LV 29_Skin - Not Sun Exposed (Suprapubic)_Stomach	Source_GRN_Target_LV 29_Stomach_Skin - Not Sun Exposed (Suprapubic)
Source_GRN	Skin - Not Sun Exposed (Suprapubic)	Stomach	125.81118161964413	2.7824138231206463	0.002697809626879692	Target_LV 341	1.04822797597492e-6	-0.431444555799749	Source_GRN_Target_LV 341_Skin - Not Sun Exposed (Suprapubic)_Stomach	Source_GRN_Target_LV 341_Stomach_Skin - Not Sun Exposed (Suprapubic)
Source_GRN	Skin - Not Sun Exposed (Suprapubic)	Stomach	125.81118161964413	2.7824138231206463	0.002697809626879692	Target_LV 394	9.81397161752273e-5	0.394339328394442	Source_GRN_Target_LV 394_Skin - Not Sun Exposed (Suprapubic)_Stomach	Source_GRN_Target_LV 394_Stomach_Skin - Not Sun Exposed (Suprapubic)
Source_GRN	Skin - Not Sun Exposed (Suprapubic)	Stomach	125.81118161964413	2.7824138231206463	0.002697809626879692	Target_LV 401	7.178004857166801e-10	-0.482474793503202	Source_GRN_Target_LV 401_Skin - Not Sun Exposed (Suprapubic)_Stomach	Source_GRN_Target_LV 401_Stomach_Skin - Not Sun Exposed (Suprapubic)
Source_GRN	Skin - Not Sun Exposed (Suprapubic)	Stomach	125.81118161964413	2.7824138231206463	0.002697809626879692	Target_LV 427	0.0016880102483654	-0.368496768602756	Source_GRN_Target_LV 427_Skin - Not Sun Exposed (Suprapubic)_Stomach	Source_GRN_Target_LV 427_Stomach_Skin - Not Sun Exposed (Suprapubic)
Source_GRN	Skin - Not Sun Exposed (Suprapubic)	Stomach	125.81118161964413	2.7824138231206463	0.002697809626879692	Target_LV 572	7.72488508389291e-5	-0.396414406844865	Source_GRN_Target_LV 572_Skin - Not Sun Exposed (Suprapubic)_Stomach	Source_GRN_Target_LV 572_Stomach_Skin - Not Sun Exposed (Suprapubic)
Source_GRN	Skin - Not Sun Exposed (Suprapubic)	Stomach	125.81118161964413	2.7824138231206463	0.002697809626879692	Target_LV 590	2.13215456277283e-5	-0.407334521525988	Source_GRN_Target_LV 590_Skin - Not Sun Exposed (Suprapubic)_Stomach	Source_GRN_Target_LV 590_Stomach_Skin - Not Sun Exposed (Suprapubic)
Source_GRN	Skin - Not Sun Exposed (Suprapubic)	Stomach	125.81118161964413	2.7824138231206463	0.002697809626879692	Target_LV 595	4.59889985862105e-5	-0.40086176581844	Source_GRN_Target_LV 595_Skin - Not Sun Exposed (Suprapubic)_Stomach	Source_GRN_Target_LV 595_Stomach_Skin - Not Sun Exposed (Suprapubic)
Source_GRN	Skin - Not Sun Exposed (Suprapubic)	Stomach	125.81118161964413	2.7824138231206463	0.002697809626879692	Target_LV 639	8.183686405685e-4	-0.375291016044238	Source_GRN_Target_LV 639_Skin - Not Sun Exposed (Suprapubic)_Stomach	Source_GRN_Target_LV 639_Stomach_Skin - Not Sun Exposed (Suprapubic)
Source_GRN	Skin - Not Sun Exposed (Suprapubic)	Stomach	125.81118161964413	2.7824138231206463	0.002697809626879692	Target_LV 648	0.0010508480673812	0.37296228113469	Source_GRN_Target_LV 648_Skin - Not Sun Exposed (Suprapubic)_Stomach	Source_GRN_Target_LV 648_Stomach_Skin - Not Sun Exposed (Suprapubic)
Source_LIPH	Skin - Not Sun Exposed (Suprapubic)	Stomach	115.20388053484858	2.4928504464037946	0.006336110443554339	Target_16,REACTOME_GLYCOSAMINOGLYCAN_METABOLISM	7.6457715070255e-7	0.433861715763206	Source_LIPH_Target_16,REACTOME_GLYCOSAMINOGLYCAN_METABOLISM_Skin - Not Sun Exposed (Suprapubic)_Stomach	Source_LIPH_Target_16,REACTOME_GLYCOSAMINOGLYCAN_METABOLISM_Stomach_Skin - Not Sun Exposed (Suprapubic)
Source_LIPH	Skin - Not Sun Exposed (Suprapubic)	Stomach	115.20388053484858	2.4928504464037946	0.006336110443554339	Target_209,REACTOME_METABOLISM_OF_LIPIDS_AND_LIPOPROTEINS	2.42740982923095e-5	-0.406252140424409	Source_LIPH_Target_209,REACTOME_METABOLISM_OF_LIPIDS_AND_LIPOPROTEINS_Skin - Not Sun Exposed (Suprapubic)_Stomach	Source_LIPH_Target_209,REACTOME_METABOLISM_OF_LIPIDS_AND_LIPOPROTEINS_Stomach_Skin - Not Sun Exposed (Suprapubic)
Source_LIPH	Skin - Not Sun Exposed (Suprapubic)	Stomach	115.20388053484858	2.4928504464037946	0.006336110443554339	Target_317,REACTOME_GENERIC_TRANSCRIPTION_PATHWAY	4.92889666858787e-8	0.454091257809922	Source_LIPH_Target_317,REACTOME_GENERIC_TRANSCRIPTION_PATHWAY_Skin - Not Sun Exposed (Suprapubic)_Stomach	Source_LIPH_Target_317,REACTOME_GENERIC_TRANSCRIPTION_PATHWAY_Stomach_Skin - Not Sun Exposed (Suprapubic)
Source_LIPH	Skin - Not Sun Exposed (Suprapubic)	Stomach	115.20388053484858	2.4928504464037946	0.006336110443554339	Target_349,REACTOME_TRANSPORT_OF_INORGANIC_CATIONS_ANIONS_AND_AMINO_ACIDS_OLIGOPEPTIDES	1.541572249808e-5	-0.410024286379659	Source_LIPH_Target_349,REACTOME_TRANSPORT_OF_INORGANIC_CATIONS_ANIONS_AND_AMINO_ACIDS_OLIGOPEPTIDES_Skin - Not Sun Exposed (Suprapubic)_Stomach	Source_LIPH_Target_349,REACTOME_TRANSPORT_OF_INORGANIC_CATIONS_ANIONS_AND_AMINO_ACIDS_OLIGOPEPTIDES_Stomach_Skin - Not Sun Exposed (Suprapubic)
Source_LIPH	Skin - Not Sun Exposed (Suprapubic)	Stomach	115.20388053484858	2.4928504464037946	0.006336110443554339	Target_375,MIPS_SPLICEOSOME	7.837333315317e-4	-0.375691904137311	Source_LIPH_Target_375,MIPS_SPLICEOSOME_Skin - Not Sun Exposed (Suprapubic)_Stomach	Source_LIPH_Target_375,MIPS_SPLICEOSOME_Stomach_Skin - Not Sun Exposed (Suprapubic)
Source_LIPH	Skin - Not Sun Exposed (Suprapubic)	Stomach	115.20388053484858	2.4928504464037946	0.006336110443554339	Target_376,IRIS_Monocyte-Day1	2.6129648437911e-4	-0.385696158313857	Source_LIPH_Target_376,IRIS_Monocyte-Day1_Skin - Not Sun Exposed (Suprapubic)_Stomach	Source_LIPH_Target_376,IRIS_Monocyte-Day1_Stomach_Skin - Not Sun Exposed (Suprapubic)
Source_LIPH	Skin - Not Sun Exposed (Suprapubic)	Stomach	115.20388053484858	2.4928504464037946	0.006336110443554339	Target_409,IRIS_Monocyte-Day0	8.52483783519986e-6	0.414876372167821	Source_LIPH_Target_409,IRIS_Monocyte-Day0_Skin - Not Sun Exposed (Suprapubic)_Stomach	Source_LIPH_Target_409,IRIS_Monocyte-Day0_Stomach_Skin - Not Sun Exposed (Suprapubic)
Source_LIPH	Skin - Not Sun Exposed (Suprapubic)	Stomach	115.20388053484858	2.4928504464037946	0.006336110443554339	Target_483,KEGG_CYSTEINE_AND_METHIONINE_METABOLISM	2.81423251098367e-5	-0.405013362804074	Source_LIPH_Target_483,KEGG_CYSTEINE_AND_METHIONINE_METABOLISM_Skin - Not Sun Exposed (Suprapubic)_Stomach	Source_LIPH_Target_483,KEGG_CYSTEINE_AND_METHIONINE_METABOLISM_Stomach_Skin - Not Sun Exposed (Suprapubic)
Source_LIPH	Skin - Not Sun Exposed (Suprapubic)	Stomach	115.20388053484858	2.4928504464037946	0.006336110443554339	Target_491,KEGG_REGULATION_OF_ACTIN_CYTOSKELETON	4.60110111344392e-7	0.437714482296343	Source_LIPH_Target_491,KEGG_REGULATION_OF_ACTIN_CYTOSKELETON_Skin - Not Sun Exposed (Suprapubic)_Stomach	Source_LIPH_Target_491,KEGG_REGULATION_OF_ACTIN_CYTOSKELETON_Stomach_Skin - Not Sun Exposed (Suprapubic)
Source_LIPH	Skin - Not Sun Exposed (Suprapubic)	Stomach	115.20388053484858	2.4928504464037946	0.006336110443554339	Target_493,KEGG_HEMATOPOIETIC_CELL_LINEAGE	8.4184478398752e-4	0.375028528467356	Source_LIPH_Target_493,KEGG_HEMATOPOIETIC_CELL_LINEAGE_Skin - Not Sun Exposed (Suprapubic)_Stomach	Source_LIPH_Target_493,KEGG_HEMATOPOIETIC_CELL_LINEAGE_Stomach_Skin - Not Sun Exposed (Suprapubic)
Source_LIPH	Skin - Not Sun Exposed (Suprapubic)	Stomach	115.20388053484858	2.4928504464037946	0.006336110443554339	Target_537,REACTOME_NEURONAL_SYSTEM	1.07323135956072e-6	0.431262863080778	Source_LIPH_Target_537,REACTOME_NEURONAL_SYSTEM_Skin - Not Sun Exposed (Suprapubic)_Stomach	Source_LIPH_Target_537,REACTOME_NEURONAL_SYSTEM_Stomach_Skin - Not Sun Exposed (Suprapubic)
Source_LIPH	Skin - Not Sun Exposed (Suprapubic)	Stomach	115.20388053484858	2.4928504464037946	0.006336110443554339	Target_624,REACTOME_CELL_CYCLE_MITOTIC	0.0030741339501188	0.362749112137494	Source_LIPH_Target_624,REACTOME_CELL_CYCLE_MITOTIC_Skin - Not Sun Exposed (Suprapubic)_Stomach	Source_LIPH_Target_624,REACTOME_CELL_CYCLE_MITOTIC_Stomach_Skin - Not Sun Exposed (Suprapubic)
Source_LIPH	Skin - Not Sun Exposed (Suprapubic)	Stomach	115.20388053484858	2.4928504464037946	0.006336110443554339	Target_625,REACTOME_TRANSPORT_OF_INORGANIC_CATIONS_ANIONS_AND_AMINO_ACIDS_OLIGOPEPTIDES	0.00131818735514933	0.370835213531346	Source_LIPH_Target_625,REACTOME_TRANSPORT_OF_INORGANIC_CATIONS_ANIONS_AND_AMINO_ACIDS_OLIGOPEPTIDES_Skin - Not Sun Exposed (Suprapubic)_Stomach	Source_LIPH_Target_625,REACTOME_TRANSPORT_OF_INORGANIC_CATIONS_ANIONS_AND_AMINO_ACIDS_OLIGOPEPTIDES_Stomach_Skin - Not Sun Exposed (Suprapubic)
Source_LIPH	Skin - Not Sun Exposed (Suprapubic)	Stomach	115.20388053484858	2.4928504464037946	0.006336110443554339	Target_94,KEGG_SPLICEOSOME	1.0923870618562e-4	-0.393405782329169	Source_LIPH_Target_94,KEGG_SPLICEOSOME_Skin - Not Sun Exposed (Suprapubic)_Stomach	Source_LIPH_Target_94,KEGG_SPLICEOSOME_Stomach_Skin - Not Sun Exposed (Suprapubic)
Source_LIPH	Skin - Not Sun Exposed (Suprapubic)	Stomach	115.20388053484858	2.4928504464037946	0.006336110443554339	Target_95,SVM T cells regulatory (Tregs)	1.55523438571947e-8	0.462263252090624	Source_LIPH_Target_95,SVM T cells regulatory (Tregs)_Skin - Not Sun Exposed (Suprapubic)_Stomach	Source_LIPH_Target_95,SVM T cells regulatory (Tregs)_Stomach_Skin - Not Sun Exposed (Suprapubic)
Source_LIPH	Skin - Not Sun Exposed (Suprapubic)	Stomach	115.20388053484858	2.4928504464037946	0.006336110443554339	Target_98,IRIS_Neutrophil-Resting	0.0049764970096311	0.358046873179596	Source_LIPH_Target_98,IRIS_Neutrophil-Resting_Skin - Not Sun Exposed (Suprapubic)_Stomach	Source_LIPH_Target_98,IRIS_Neutrophil-Resting_Stomach_Skin - Not Sun Exposed (Suprapubic)
Source_LIPH	Skin - Not Sun Exposed (Suprapubic)	Stomach	115.20388053484858	2.4928504464037946	0.006336110443554339	Target_LV 195	0.00121470361435794	0.371604238350745	Source_LIPH_Target_LV 195_Skin - Not Sun Exposed (Suprapubic)_Stomach	Source_LIPH_Target_LV 195_Stomach_Skin - Not Sun Exposed (Suprapubic)
Source_LIPH	Skin - Not Sun Exposed (Suprapubic)	Stomach	115.20388053484858	2.4928504464037946	0.006336110443554339	Target_LV 279	2.2514936788598e-4	0.387026603848538	Source_LIPH_Target_LV 279_Skin - Not Sun Exposed (Suprapubic)_Stomach	Source_LIPH_Target_LV 279_Stomach_Skin - Not Sun Exposed (Suprapubic)
Source_LIPH	Skin - Not Sun Exposed (Suprapubic)	Stomach	115.20388053484858	2.4928504464037946	0.006336110443554339	Target_LV 288	0.00459218770627912	0.35883673785008	Source_LIPH_Target_LV 288_Skin - Not Sun Exposed (Suprapubic)_Stomach	Source_LIPH_Target_LV 288_Stomach_Skin - Not Sun Exposed (Suprapubic)
Source_LIPH	Skin - Not Sun Exposed (Suprapubic)	Stomach	115.20388053484858	2.4928504464037946	0.006336110443554339	Target_LV 329	0.00169158226284916	-0.368476698622777	Source_LIPH_Target_LV 329_Skin - Not Sun Exposed (Suprapubic)_Stomach	Source_LIPH_Target_LV 329_Stomach_Skin - Not Sun Exposed (Suprapubic)
Source_LIPH	Skin - Not Sun Exposed (Suprapubic)	Stomach	115.20388053484858	2.4928504464037946	0.006336110443554339	Target_LV 395	0.00399750101013696	0.360194694710024	Source_LIPH_Target_LV 395_Skin - Not Sun Exposed (Suprapubic)_Stomach	Source_LIPH_Target_LV 395_Stomach_Skin - Not Sun Exposed (Suprapubic)
Source_LIPH	Skin - Not Sun Exposed (Suprapubic)	Stomach	115.20388053484858	2.4928504464037946	0.006336110443554339	Target_LV 486	0.00442694943630006	0.359196174847631	Source_LIPH_Target_LV 486_Skin - Not Sun Exposed (Suprapubic)_Stomach	Source_LIPH_Target_LV 486_Stomach_Skin - Not Sun Exposed (Suprapubic)
Source_LIPH	Skin - Not Sun Exposed (Suprapubic)	Stomach	115.20388053484858	2.4928504464037946	0.006336110443554339	Target_LV 520	2.20139838296163e-5	0.407068144191447	Source_LIPH_Target_LV 520_Skin - Not Sun Exposed (Suprapubic)_Stomach	Source_LIPH_Target_LV 520_Stomach_Skin - Not Sun Exposed (Suprapubic)
Source_LIPH	Skin - Not Sun Exposed (Suprapubic)	Stomach	115.20388053484858	2.4928504464037946	0.006336110443554339	Target_LV 572	3.9479026714417403e-07	-0.438865628281612	Source_LIPH_Target_LV 572_Skin - Not Sun Exposed (Suprapubic)_Stomach	Source_LIPH_Target_LV 572_Stomach_Skin - Not Sun Exposed (Suprapubic)
Source_LIPH	Skin - Not Sun Exposed (Suprapubic)	Stomach	115.20388053484858	2.4928504464037946	0.006336110443554339	Target_LV 595	2.06487273057832e-6	-0.426182919567626	Source_LIPH_Target_LV 595_Skin - Not Sun Exposed (Suprapubic)_Stomach	Source_LIPH_Target_LV 595_Stomach_Skin - Not Sun Exposed (Suprapubic)
Source_LIPH	Skin - Not Sun Exposed (Suprapubic)	Stomach	115.20388053484858	2.4928504464037946	0.006336110443554339	Target_LV 675	5.50313705716121e-8	-0.453301868880184	Source_LIPH_Target_LV 675_Skin - Not Sun Exposed (Suprapubic)_Stomach	Source_LIPH_Target_LV 675_Stomach_Skin - Not Sun Exposed (Suprapubic)
Source_LIPH	Skin - Not Sun Exposed (Suprapubic)	Stomach	115.20388053484858	2.4928504464037946	0.006336110443554339	Target_LV 96	1.2681141914328e-8	0.463627635656812	Source_LIPH_Target_LV 96_Skin - Not Sun Exposed (Suprapubic)_Stomach	Source_LIPH_Target_LV 96_Stomach_Skin - Not Sun Exposed (Suprapubic)
Source_TNFRSF1A	Skin - Not Sun Exposed (Suprapubic)	Stomach	102.83450293558414	2.1551850292636314	0.015573678974195935	Target_131,KEGG_UBIQUITIN_MEDIATED_PROTEOLYSIS	2.74917586029488e-7	0.441572077949759	Source_TNFRSF1A_Target_131,KEGG_UBIQUITIN_MEDIATED_PROTEOLYSIS_Skin - Not Sun Exposed (Suprapubic)_Stomach	Source_TNFRSF1A_Target_131,KEGG_UBIQUITIN_MEDIATED_PROTEOLYSIS_Stomach_Skin - Not Sun Exposed (Suprapubic)
Source_TNFRSF1A	Skin - Not Sun Exposed (Suprapubic)	Stomach	102.83450293558414	2.1551850292636314	0.015573678974195935	Target_141,REACTOME_GLYCOSAMINOGLYCAN_METABOLISM	0.00177763433847833	0.368005199715975	Source_TNFRSF1A_Target_141,REACTOME_GLYCOSAMINOGLYCAN_METABOLISM_Skin - Not Sun Exposed (Suprapubic)_Stomach	Source_TNFRSF1A_Target_141,REACTOME_GLYCOSAMINOGLYCAN_METABOLISM_Stomach_Skin - Not Sun Exposed (Suprapubic)
Source_TNFRSF1A	Skin - Not Sun Exposed (Suprapubic)	Stomach	102.83450293558414	2.1551850292636314	0.015573678974195935	Target_16,REACTOME_GLYCOSAMINOGLYCAN_METABOLISM	6.60376446859345e-8	0.451997082525121	Source_TNFRSF1A_Target_16,REACTOME_GLYCOSAMINOGLYCAN_METABOLISM_Skin - Not Sun Exposed (Suprapubic)_Stomach	Source_TNFRSF1A_Target_16,REACTOME_GLYCOSAMINOGLYCAN_METABOLISM_Stomach_Skin - Not Sun Exposed (Suprapubic)
Source_TNFRSF1A	Skin - Not Sun Exposed (Suprapubic)	Stomach	102.83450293558414	2.1551850292636314	0.015573678974195935	Target_209,REACTOME_METABOLISM_OF_LIPIDS_AND_LIPOPROTEINS	5.3080269218019e-4	-0.379279961153022	Source_TNFRSF1A_Target_209,REACTOME_METABOLISM_OF_LIPIDS_AND_LIPOPROTEINS_Skin - Not Sun Exposed (Suprapubic)_Stomach	Source_TNFRSF1A_Target_209,REACTOME_METABOLISM_OF_LIPIDS_AND_LIPOPROTEINS_Stomach_Skin - Not Sun Exposed (Suprapubic)
Source_TNFRSF1A	Skin - Not Sun Exposed (Suprapubic)	Stomach	102.83450293558414	2.1551850292636314	0.015573678974195935	Target_259,REACTOME_CLASS_A1_RHODOPSIN_LIKE_RECEPTORS	3.53600482605465e-6	0.421943049633193	Source_TNFRSF1A_Target_259,REACTOME_CLASS_A1_RHODOPSIN_LIKE_RECEPTORS_Skin - Not Sun Exposed (Suprapubic)_Stomach	Source_TNFRSF1A_Target_259,REACTOME_CLASS_A1_RHODOPSIN_LIKE_RECEPTORS_Stomach_Skin - Not Sun Exposed (Suprapubic)
Source_TNFRSF1A	Skin - Not Sun Exposed (Suprapubic)	Stomach	102.83450293558414	2.1551850292636314	0.015573678974195935	Target_375,MIPS_SPLICEOSOME	1.13392139062807e-5	-0.412549446411731	Source_TNFRSF1A_Target_375,MIPS_SPLICEOSOME_Skin - Not Sun Exposed (Suprapubic)_Stomach	Source_TNFRSF1A_Target_375,MIPS_SPLICEOSOME_Stomach_Skin - Not Sun Exposed (Suprapubic)
Source_TNFRSF1A	Skin - Not Sun Exposed (Suprapubic)	Stomach	102.83450293558414	2.1551850292636314	0.015573678974195935	Target_491,KEGG_REGULATION_OF_ACTIN_CYTOSKELETON	0.0049653293500409	0.358068982025326	Source_TNFRSF1A_Target_491,KEGG_REGULATION_OF_ACTIN_CYTOSKELETON_Skin - Not Sun Exposed (Suprapubic)_Stomach	Source_TNFRSF1A_Target_491,KEGG_REGULATION_OF_ACTIN_CYTOSKELETON_Stomach_Skin - Not Sun Exposed (Suprapubic)
Source_TNFRSF1A	Skin - Not Sun Exposed (Suprapubic)	Stomach	102.83450293558414	2.1551850292636314	0.015573678974195935	Target_577,REACTOME_TRANSCRIPTION	0.00114821997630354	-0.372132514372647	Source_TNFRSF1A_Target_577,REACTOME_TRANSCRIPTION_Skin - Not Sun Exposed (Suprapubic)_Stomach	Source_TNFRSF1A_Target_577,REACTOME_TRANSCRIPTION_Stomach_Skin - Not Sun Exposed (Suprapubic)
Source_TNFRSF1A	Skin - Not Sun Exposed (Suprapubic)	Stomach	102.83450293558414	2.1551850292636314	0.015573678974195935	Target_616,IRIS_DendriticCell-LPSstimulated	2.41439371375662e-5	0.40629710240518	Source_TNFRSF1A_Target_616,IRIS_DendriticCell-LPSstimulated_Skin - Not Sun Exposed (Suprapubic)_Stomach	Source_TNFRSF1A_Target_616,IRIS_DendriticCell-LPSstimulated_Stomach_Skin - Not Sun Exposed (Suprapubic)
Source_TNFRSF1A	Skin - Not Sun Exposed (Suprapubic)	Stomach	102.83450293558414	2.1551850292636314	0.015573678974195935	Target_624,REACTOME_CELL_CYCLE_MITOTIC	8.49397241431404e-9	0.466430185594679	Source_TNFRSF1A_Target_624,REACTOME_CELL_CYCLE_MITOTIC_Skin - Not Sun Exposed (Suprapubic)_Stomach	Source_TNFRSF1A_Target_624,REACTOME_CELL_CYCLE_MITOTIC_Stomach_Skin - Not Sun Exposed (Suprapubic)
Source_TNFRSF1A	Skin - Not Sun Exposed (Suprapubic)	Stomach	102.83450293558414	2.1551850292636314	0.015573678974195935	Target_637,REACTOME_AMYLOIDS	3.9227234267369e-4	0.382034937154263	Source_TNFRSF1A_Target_637,REACTOME_AMYLOIDS_Skin - Not Sun Exposed (Suprapubic)_Stomach	Source_TNFRSF1A_Target_637,REACTOME_AMYLOIDS_Stomach_Skin - Not Sun Exposed (Suprapubic)
Source_TNFRSF1A	Skin - Not Sun Exposed (Suprapubic)	Stomach	102.83450293558414	2.1551850292636314	0.015573678974195935	Target_651,REACTOME_DEVELOPMENTAL_BIOLOGY	0.00119548953095627	0.371753978547528	Source_TNFRSF1A_Target_651,REACTOME_DEVELOPMENTAL_BIOLOGY_Skin - Not Sun Exposed (Suprapubic)_Stomach	Source_TNFRSF1A_Target_651,REACTOME_DEVELOPMENTAL_BIOLOGY_Stomach_Skin - Not Sun Exposed (Suprapubic)
Source_TNFRSF1A	Skin - Not Sun Exposed (Suprapubic)	Stomach	102.83450293558414	2.1551850292636314	0.015573678974195935	Target_LV 264	3.58597570320196e-5	0.402971988680175	Source_TNFRSF1A_Target_LV 264_Skin - Not Sun Exposed (Suprapubic)_Stomach	Source_TNFRSF1A_Target_LV 264_Stomach_Skin - Not Sun Exposed (Suprapubic)
Source_TNFRSF1A	Skin - Not Sun Exposed (Suprapubic)	Stomach	102.83450293558414	2.1551850292636314	0.015573678974195935	Target_LV 341	6.57983778573623e-9	-0.468180127976467	Source_TNFRSF1A_Target_LV 341_Skin - Not Sun Exposed (Suprapubic)_Stomach	Source_TNFRSF1A_Target_LV 341_Stomach_Skin - Not Sun Exposed (Suprapubic)
Source_TNFRSF1A	Skin - Not Sun Exposed (Suprapubic)	Stomach	102.83450293558414	2.1551850292636314	0.015573678974195935	Target_LV 394	0.00266358628744534	0.364133875789253	Source_TNFRSF1A_Target_LV 394_Skin - Not Sun Exposed (Suprapubic)_Stomach	Source_TNFRSF1A_Target_LV 394_Stomach_Skin - Not Sun Exposed (Suprapubic)
Source_TNFRSF1A	Skin - Not Sun Exposed (Suprapubic)	Stomach	102.83450293558414	2.1551850292636314	0.015573678974195935	Target_LV 401	2.15340145715004e-9	-0.475511130307443	Source_TNFRSF1A_Target_LV 401_Skin - Not Sun Exposed (Suprapubic)_Stomach	Source_TNFRSF1A_Target_LV 401_Stomach_Skin - Not Sun Exposed (Suprapubic)
Source_TNFRSF1A	Skin - Not Sun Exposed (Suprapubic)	Stomach	102.83450293558414	2.1551850292636314	0.015573678974195935	Target_LV 425	3.98160340424614e-5	0.40208611185267	Source_TNFRSF1A_Target_LV 425_Skin - Not Sun Exposed (Suprapubic)_Stomach	Source_TNFRSF1A_Target_LV 425_Stomach_Skin - Not Sun Exposed (Suprapubic)
Source_TNFRSF1A	Skin - Not Sun Exposed (Suprapubic)	Stomach	102.83450293558414	2.1551850292636314	0.015573678974195935	Target_LV 427	2.797596288393e-4	-0.385084074320088	Source_TNFRSF1A_Target_LV 427_Skin - Not Sun Exposed (Suprapubic)_Stomach	Source_TNFRSF1A_Target_LV 427_Stomach_Skin - Not Sun Exposed (Suprapubic)
Source_TNFRSF1A	Skin - Not Sun Exposed (Suprapubic)	Stomach	102.83450293558414	2.1551850292636314	0.015573678974195935	Target_LV 520	3.38306546923128e-5	0.403463937056519	Source_TNFRSF1A_Target_LV 520_Skin - Not Sun Exposed (Suprapubic)_Stomach	Source_TNFRSF1A_Target_LV 520_Stomach_Skin - Not Sun Exposed (Suprapubic)
Source_TNFRSF1A	Skin - Not Sun Exposed (Suprapubic)	Stomach	102.83450293558414	2.1551850292636314	0.015573678974195935	Target_LV 572	4.5716054951516e-4	-0.380643703851304	Source_TNFRSF1A_Target_LV 572_Skin - Not Sun Exposed (Suprapubic)_Stomach	Source_TNFRSF1A_Target_LV 572_Stomach_Skin - Not Sun Exposed (Suprapubic)
Source_TNFRSF1A	Skin - Not Sun Exposed (Suprapubic)	Stomach	102.83450293558414	2.1551850292636314	0.015573678974195935	Target_LV 586	6.1056731408815e-4	0.377995913443732	Source_TNFRSF1A_Target_LV 586_Skin - Not Sun Exposed (Suprapubic)_Stomach	Source_TNFRSF1A_Target_LV 586_Stomach_Skin - Not Sun Exposed (Suprapubic)
Source_TNFRSF1A	Skin - Not Sun Exposed (Suprapubic)	Stomach	102.83450293558414	2.1551850292636314	0.015573678974195935	Target_LV 590	1.26045765291849e-6	-0.430021995596723	Source_TNFRSF1A_Target_LV 590_Skin - Not Sun Exposed (Suprapubic)_Stomach	Source_TNFRSF1A_Target_LV 590_Stomach_Skin - Not Sun Exposed (Suprapubic)
Source_TNFRSF1A	Skin - Not Sun Exposed (Suprapubic)	Stomach	102.83450293558414	2.1551850292636314	0.015573678974195935	Target_LV 595	2.7515685285806103e-9	-0.474042813222283	Source_TNFRSF1A_Target_LV 595_Skin - Not Sun Exposed (Suprapubic)_Stomach	Source_TNFRSF1A_Target_LV 595_Stomach_Skin - Not Sun Exposed (Suprapubic)
Source_TNFRSF1A	Skin - Not Sun Exposed (Suprapubic)	Stomach	102.83450293558414	2.1551850292636314	0.015573678974195935	Target_LV 639	0.00473317855621724	-0.358539790983068	Source_TNFRSF1A_Target_LV 639_Skin - Not Sun Exposed (Suprapubic)_Stomach	Source_TNFRSF1A_Target_LV 639_Stomach_Skin - Not Sun Exposed (Suprapubic)
Source_SPINT1	Skin - Not Sun Exposed (Suprapubic)	Colon - Sigmoid	704.9990900109567	5.9686129210032455	1.196395090571438e-9	Target_1,REACTOME_TCA_CYCLE_AND_RESPIRATORY_ELECTRON_TRANSPORT	5.6552485507577e-4	-0.339768623309242	Source_SPINT1_Target_1,REACTOME_TCA_CYCLE_AND_RESPIRATORY_ELECTRON_TRANSPORT_Skin - Not Sun Exposed (Suprapubic)_Colon - Sigmoid	Source_SPINT1_Target_1,REACTOME_TCA_CYCLE_AND_RESPIRATORY_ELECTRON_TRANSPORT_Colon - Sigmoid_Skin - Not Sun Exposed (Suprapubic)
Source_SPINT1	Skin - Not Sun Exposed (Suprapubic)	Colon - Sigmoid	704.9990900109567	5.9686129210032455	1.196395090571438e-9	Target_101,DMAP_ERY2	0	-0.452572186123279	Source_SPINT1_Target_101,DMAP_ERY2_Skin - Not Sun Exposed (Suprapubic)_Colon - Sigmoid	Source_SPINT1_Target_101,DMAP_ERY2_Colon - Sigmoid_Skin - Not Sun Exposed (Suprapubic)
Source_SPINT1	Skin - Not Sun Exposed (Suprapubic)	Colon - Sigmoid	704.9990900109567	5.9686129210032455	1.196395090571438e-9	Target_103,KEGG_LEISHMANIA_INFECTION	4.78533657144453e-10	0.437677875387576	Source_SPINT1_Target_103,KEGG_LEISHMANIA_INFECTION_Skin - Not Sun Exposed (Suprapubic)_Colon - Sigmoid	Source_SPINT1_Target_103,KEGG_LEISHMANIA_INFECTION_Colon - Sigmoid_Skin - Not Sun Exposed (Suprapubic)
Source_SPINT1	Skin - Not Sun Exposed (Suprapubic)	Colon - Sigmoid	704.9990900109567	5.9686129210032455	1.196395090571438e-9	Target_104,SVM Eosinophils	0	0.471558839666726	Source_SPINT1_Target_104,SVM Eosinophils_Skin - Not Sun Exposed (Suprapubic)_Colon - Sigmoid	Source_SPINT1_Target_104,SVM Eosinophils_Colon - Sigmoid_Skin - Not Sun Exposed (Suprapubic)
Source_SPINT1	Skin - Not Sun Exposed (Suprapubic)	Colon - Sigmoid	704.9990900109567	5.9686129210032455	1.196395090571438e-9	Target_107,REACTOME_GPCR_DOWNSTREAM_SIGNALING	2.39266828572227e-9	-0.428481115630908	Source_SPINT1_Target_107,REACTOME_GPCR_DOWNSTREAM_SIGNALING_Skin - Not Sun Exposed (Suprapubic)_Colon - Sigmoid	Source_SPINT1_Target_107,REACTOME_GPCR_DOWNSTREAM_SIGNALING_Colon - Sigmoid_Skin - Not Sun Exposed (Suprapubic)
Source_SPINT1	Skin - Not Sun Exposed (Suprapubic)	Colon - Sigmoid	704.9990900109567	5.9686129210032455	1.196395090571438e-9	Target_109,KEGG_REGULATION_OF_ACTIN_CYTOSKELETON	8.205074467491e-4	0.336638497104671	Source_SPINT1_Target_109,KEGG_REGULATION_OF_ACTIN_CYTOSKELETON_Skin - Not Sun Exposed (Suprapubic)_Colon - Sigmoid	Source_SPINT1_Target_109,KEGG_REGULATION_OF_ACTIN_CYTOSKELETON_Colon - Sigmoid_Skin - Not Sun Exposed (Suprapubic)
Source_SPINT1	Skin - Not Sun Exposed (Suprapubic)	Colon - Sigmoid	704.9990900109567	5.9686129210032455	1.196395090571438e-9	Target_11,MIPS_RIBOSOME_CYTOPLASMIC	0	0.51677530597824906	Source_SPINT1_Target_11,MIPS_RIBOSOME_CYTOPLASMIC_Skin - Not Sun Exposed (Suprapubic)_Colon - Sigmoid	Source_SPINT1_Target_11,MIPS_RIBOSOME_CYTOPLASMIC_Colon - Sigmoid_Skin - Not Sun Exposed (Suprapubic)
Source_SPINT1	Skin - Not Sun Exposed (Suprapubic)	Colon - Sigmoid	704.9990900109567	5.9686129210032455	1.196395090571438e-9	Target_113,REACTOME_METABOLISM_OF_LIPIDS_AND_LIPOPROTEINS	6.7582470964611e-4	0.33827440695377	Source_SPINT1_Target_113,REACTOME_METABOLISM_OF_LIPIDS_AND_LIPOPROTEINS_Skin - Not Sun Exposed (Suprapubic)_Colon - Sigmoid	Source_SPINT1_Target_113,REACTOME_METABOLISM_OF_LIPIDS_AND_LIPOPROTEINS_Colon - Sigmoid_Skin - Not Sun Exposed (Suprapubic)
Source_SPINT1	Skin - Not Sun Exposed (Suprapubic)	Colon - Sigmoid	704.9990900109567	5.9686129210032455	1.196395090571438e-9	Target_132,REACTOME_ADAPTIVE_IMMUNE_SYSTEM	3.81546848182701e-5	-0.361465434190731	Source_SPINT1_Target_132,REACTOME_ADAPTIVE_IMMUNE_SYSTEM_Skin - Not Sun Exposed (Suprapubic)_Colon - Sigmoid	Source_SPINT1_Target_132,REACTOME_ADAPTIVE_IMMUNE_SYSTEM_Colon - Sigmoid_Skin - Not Sun Exposed (Suprapubic)
Source_SPINT1	Skin - Not Sun Exposed (Suprapubic)	Colon - Sigmoid	704.9990900109567	5.9686129210032455	1.196395090571438e-9	Target_158,PID_P53DOWNSTREAMPATHWAY	3.73256252572673e-8	0.410774208702723	Source_SPINT1_Target_158,PID_P53DOWNSTREAMPATHWAY_Skin - Not Sun Exposed (Suprapubic)_Colon - Sigmoid	Source_SPINT1_Target_158,PID_P53DOWNSTREAMPATHWAY_Colon - Sigmoid_Skin - Not Sun Exposed (Suprapubic)
Source_SPINT1	Skin - Not Sun Exposed (Suprapubic)	Colon - Sigmoid	704.9990900109567	5.9686129210032455	1.196395090571438e-9	Target_16,REACTOME_GLYCOSAMINOGLYCAN_METABOLISM	0.00113438760204354	0.333885308766442	Source_SPINT1_Target_16,REACTOME_GLYCOSAMINOGLYCAN_METABOLISM_Skin - Not Sun Exposed (Suprapubic)_Colon - Sigmoid	Source_SPINT1_Target_16,REACTOME_GLYCOSAMINOGLYCAN_METABOLISM_Colon - Sigmoid_Skin - Not Sun Exposed (Suprapubic)
Source_SPINT1	Skin - Not Sun Exposed (Suprapubic)	Colon - Sigmoid	704.9990900109567	5.9686129210032455	1.196395090571438e-9	Target_161,KEGG_NEUROACTIVE_LIGAND_RECEPTOR_INTERACTION	0	0.509648847039785	Source_SPINT1_Target_161,KEGG_NEUROACTIVE_LIGAND_RECEPTOR_INTERACTION_Skin - Not Sun Exposed (Suprapubic)_Colon - Sigmoid	Source_SPINT1_Target_161,KEGG_NEUROACTIVE_LIGAND_RECEPTOR_INTERACTION_Colon - Sigmoid_Skin - Not Sun Exposed (Suprapubic)
Source_SPINT1	Skin - Not Sun Exposed (Suprapubic)	Colon - Sigmoid	704.9990900109567	5.9686129210032455	1.196395090571438e-9	Target_170,KEGG_BASAL_CELL_CARCINOMA	2.3668442169144e-4	-0.346960995653161	Source_SPINT1_Target_170,KEGG_BASAL_CELL_CARCINOMA_Skin - Not Sun Exposed (Suprapubic)_Colon - Sigmoid	Source_SPINT1_Target_170,KEGG_BASAL_CELL_CARCINOMA_Colon - Sigmoid_Skin - Not Sun Exposed (Suprapubic)
Source_SPINT1	Skin - Not Sun Exposed (Suprapubic)	Colon - Sigmoid	704.9990900109567	5.9686129210032455	1.196395090571438e-9	Target_171,REACTOME_NEURONAL_SYSTEM	0	-0.653579340809357	Source_SPINT1_Target_171,REACTOME_NEURONAL_SYSTEM_Skin - Not Sun Exposed (Suprapubic)_Colon - Sigmoid	Source_SPINT1_Target_171,REACTOME_NEURONAL_SYSTEM_Colon - Sigmoid_Skin - Not Sun Exposed (Suprapubic)
Source_SPINT1	Skin - Not Sun Exposed (Suprapubic)	Colon - Sigmoid	704.9990900109567	5.9686129210032455	1.196395090571438e-9	Target_174,KEGG_DILATED_CARDIOMYOPATHY	4.08228688570933e-5	0.360941135898776	Source_SPINT1_Target_174,KEGG_DILATED_CARDIOMYOPATHY_Skin - Not Sun Exposed (Suprapubic)_Colon - Sigmoid	Source_SPINT1_Target_174,KEGG_DILATED_CARDIOMYOPATHY_Colon - Sigmoid_Skin - Not Sun Exposed (Suprapubic)
Source_SPINT1	Skin - Not Sun Exposed (Suprapubic)	Colon - Sigmoid	704.9990900109567	5.9686129210032455	1.196395090571438e-9	Target_191,REACTOME_GPCR_DOWNSTREAM_SIGNALING	1.61671399732111e-5	-0.368044058625198	Source_SPINT1_Target_191,REACTOME_GPCR_DOWNSTREAM_SIGNALING_Skin - Not Sun Exposed (Suprapubic)_Colon - Sigmoid	Source_SPINT1_Target_191,REACTOME_GPCR_DOWNSTREAM_SIGNALING_Colon - Sigmoid_Skin - Not Sun Exposed (Suprapubic)
Source_SPINT1	Skin - Not Sun Exposed (Suprapubic)	Colon - Sigmoid	704.9990900109567	5.9686129210032455	1.196395090571438e-9	Target_196,KEGG_AXON_GUIDANCE	0	-0.598601405757667	Source_SPINT1_Target_196,KEGG_AXON_GUIDANCE_Skin - Not Sun Exposed (Suprapubic)_Colon - Sigmoid	Source_SPINT1_Target_196,KEGG_AXON_GUIDANCE_Colon - Sigmoid_Skin - Not Sun Exposed (Suprapubic)
Source_SPINT1	Skin - Not Sun Exposed (Suprapubic)	Colon - Sigmoid	704.9990900109567	5.9686129210032455	1.196395090571438e-9	Target_199,PID_KITPATHWAY	6.66358117573651e-8	0.406943656863578	Source_SPINT1_Target_199,PID_KITPATHWAY_Skin - Not Sun Exposed (Suprapubic)_Colon - Sigmoid	Source_SPINT1_Target_199,PID_KITPATHWAY_Colon - Sigmoid_Skin - Not Sun Exposed (Suprapubic)
Source_SPINT1	Skin - Not Sun Exposed (Suprapubic)	Colon - Sigmoid	704.9990900109567	5.9686129210032455	1.196395090571438e-9	Target_23,MIPS_CEN_COMPLEX	8.70931256002905e-8	-0.405165439320658	Source_SPINT1_Target_23,MIPS_CEN_COMPLEX_Skin - Not Sun Exposed (Suprapubic)_Colon - Sigmoid	Source_SPINT1_Target_23,MIPS_CEN_COMPLEX_Colon - Sigmoid_Skin - Not Sun Exposed (Suprapubic)
Source_SPINT1	Skin - Not Sun Exposed (Suprapubic)	Colon - Sigmoid	704.9990900109567	5.9686129210032455	1.196395090571438e-9	Target_246,REACTOME_GLYCEROPHOSPHOLIPID_BIOSYNTHESIS	5.64071548359024e-7	-0.392416562077927	Source_SPINT1_Target_246,REACTOME_GLYCEROPHOSPHOLIPID_BIOSYNTHESIS_Skin - Not Sun Exposed (Suprapubic)_Colon - Sigmoid	Source_SPINT1_Target_246,REACTOME_GLYCEROPHOSPHOLIPID_BIOSYNTHESIS_Colon - Sigmoid_Skin - Not Sun Exposed (Suprapubic)
Source_SPINT1	Skin - Not Sun Exposed (Suprapubic)	Colon - Sigmoid	704.9990900109567	5.9686129210032455	1.196395090571438e-9	Target_256,KEGG_ABC_TRANSPORTERS	1.18269593363252e-6	-0.387209907505613	Source_SPINT1_Target_256,KEGG_ABC_TRANSPORTERS_Skin - Not Sun Exposed (Suprapubic)_Colon - Sigmoid	Source_SPINT1_Target_256,KEGG_ABC_TRANSPORTERS_Colon - Sigmoid_Skin - Not Sun Exposed (Suprapubic)
Source_SPINT1	Skin - Not Sun Exposed (Suprapubic)	Colon - Sigmoid	704.9990900109567	5.9686129210032455	1.196395090571438e-9	Target_260,IRIS_Monocyte-Day0	4.24937887544274e-7	0.394383682562129	Source_SPINT1_Target_260,IRIS_Monocyte-Day0_Skin - Not Sun Exposed (Suprapubic)_Colon - Sigmoid	Source_SPINT1_Target_260,IRIS_Monocyte-Day0_Colon - Sigmoid_Skin - Not Sun Exposed (Suprapubic)
Source_SPINT1	Skin - Not Sun Exposed (Suprapubic)	Colon - Sigmoid	704.9990900109567	5.9686129210032455	1.196395090571438e-9	Target_265,REACTOME_METABOLISM_OF_LIPIDS_AND_LIPOPROTEINS	0	-0.643107768120749	Source_SPINT1_Target_265,REACTOME_METABOLISM_OF_LIPIDS_AND_LIPOPROTEINS_Skin - Not Sun Exposed (Suprapubic)_Colon - Sigmoid	Source_SPINT1_Target_265,REACTOME_METABOLISM_OF_LIPIDS_AND_LIPOPROTEINS_Colon - Sigmoid_Skin - Not Sun Exposed (Suprapubic)
Source_SPINT1	Skin - Not Sun Exposed (Suprapubic)	Colon - Sigmoid	704.9990900109567	5.9686129210032455	1.196395090571438e-9	Target_268,REACTOME_NEURONAL_SYSTEM	3.32580891715395e-8	-0.411528014391845	Source_SPINT1_Target_268,REACTOME_NEURONAL_SYSTEM_Skin - Not Sun Exposed (Suprapubic)_Colon - Sigmoid	Source_SPINT1_Target_268,REACTOME_NEURONAL_SYSTEM_Colon - Sigmoid_Skin - Not Sun Exposed (Suprapubic)
Source_SPINT1	Skin - Not Sun Exposed (Suprapubic)	Colon - Sigmoid	704.9990900109567	5.9686129210032455	1.196395090571438e-9	Target_274,KEGG_CYTOKINE_CYTOKINE_RECEPTOR_INTERACTION	1.8160352288632e-7	-0.400217109790857	Source_SPINT1_Target_274,KEGG_CYTOKINE_CYTOKINE_RECEPTOR_INTERACTION_Skin - Not Sun Exposed (Suprapubic)_Colon - Sigmoid	Source_SPINT1_Target_274,KEGG_CYTOKINE_CYTOKINE_RECEPTOR_INTERACTION_Colon - Sigmoid_Skin - Not Sun Exposed (Suprapubic)
Source_SPINT1	Skin - Not Sun Exposed (Suprapubic)	Colon - Sigmoid	704.9990900109567	5.9686129210032455	1.196395090571438e-9	Target_300,IRIS_Monocyte-Day1	0.00283447580064844	-0.325950915140303	Source_SPINT1_Target_300,IRIS_Monocyte-Day1_Skin - Not Sun Exposed (Suprapubic)_Colon - Sigmoid	Source_SPINT1_Target_300,IRIS_Monocyte-Day1_Colon - Sigmoid_Skin - Not Sun Exposed (Suprapubic)
Source_SPINT1	Skin - Not Sun Exposed (Suprapubic)	Colon - Sigmoid	704.9990900109567	5.9686129210032455	1.196395090571438e-9	Target_328,REACTOME_NEURONAL_SYSTEM	3.08295308615314e-7	-0.396597758342943	Source_SPINT1_Target_328,REACTOME_NEURONAL_SYSTEM_Skin - Not Sun Exposed (Suprapubic)_Colon - Sigmoid	Source_SPINT1_Target_328,REACTOME_NEURONAL_SYSTEM_Colon - Sigmoid_Skin - Not Sun Exposed (Suprapubic)
Source_SPINT1	Skin - Not Sun Exposed (Suprapubic)	Colon - Sigmoid	704.9990900109567	5.9686129210032455	1.196395090571438e-9	Target_335,REACTOME_SIGNALING_BY_GPCR	0	-0.56387872424975	Source_SPINT1_Target_335,REACTOME_SIGNALING_BY_GPCR_Skin - Not Sun Exposed (Suprapubic)_Colon - Sigmoid	Source_SPINT1_Target_335,REACTOME_SIGNALING_BY_GPCR_Colon - Sigmoid_Skin - Not Sun Exposed (Suprapubic)
Source_SPINT1	Skin - Not Sun Exposed (Suprapubic)	Colon - Sigmoid	704.9990900109567	5.9686129210032455	1.196395090571438e-9	Target_342,REACTOME_GPCR_DOWNSTREAM_SIGNALING	0	0.452863372519509	Source_SPINT1_Target_342,REACTOME_GPCR_DOWNSTREAM_SIGNALING_Skin - Not Sun Exposed (Suprapubic)_Colon - Sigmoid	Source_SPINT1_Target_342,REACTOME_GPCR_DOWNSTREAM_SIGNALING_Colon - Sigmoid_Skin - Not Sun Exposed (Suprapubic)
Source_SPINT1	Skin - Not Sun Exposed (Suprapubic)	Colon - Sigmoid	704.9990900109567	5.9686129210032455	1.196395090571438e-9	Target_347,REACTOME_METABOLISM_OF_RNA	6.56237130725046e-6	-0.374794825322363	Source_SPINT1_Target_347,REACTOME_METABOLISM_OF_RNA_Skin - Not Sun Exposed (Suprapubic)_Colon - Sigmoid	Source_SPINT1_Target_347,REACTOME_METABOLISM_OF_RNA_Colon - Sigmoid_Skin - Not Sun Exposed (Suprapubic)
Source_SPINT1	Skin - Not Sun Exposed (Suprapubic)	Colon - Sigmoid	704.9990900109567	5.9686129210032455	1.196395090571438e-9	Target_355,REACTOME_CLEAVAGE_OF_GROWING_TRANSCRIPT_IN_THE_TERMINATION_REGION_	0.00179944159576806	0.329916181865856	Source_SPINT1_Target_355,REACTOME_CLEAVAGE_OF_GROWING_TRANSCRIPT_IN_THE_TERMINATION_REGION__Skin - Not Sun Exposed (Suprapubic)_Colon - Sigmoid	Source_SPINT1_Target_355,REACTOME_CLEAVAGE_OF_GROWING_TRANSCRIPT_IN_THE_TERMINATION_REGION__Colon - Sigmoid_Skin - Not Sun Exposed (Suprapubic)
Source_SPINT1	Skin - Not Sun Exposed (Suprapubic)	Colon - Sigmoid	704.9990900109567	5.9686129210032455	1.196395090571438e-9	Target_363,REACTOME_SIGNALING_BY_GPCR	0	-0.464339412823779	Source_SPINT1_Target_363,REACTOME_SIGNALING_BY_GPCR_Skin - Not Sun Exposed (Suprapubic)_Colon - Sigmoid	Source_SPINT1_Target_363,REACTOME_SIGNALING_BY_GPCR_Colon - Sigmoid_Skin - Not Sun Exposed (Suprapubic)
Source_SPINT1	Skin - Not Sun Exposed (Suprapubic)	Colon - Sigmoid	704.9990900109567	5.9686129210032455	1.196395090571438e-9	Target_366,REACTOME_DEVELOPMENTAL_BIOLOGY	1.19633414286113e-10	0.446740407672548	Source_SPINT1_Target_366,REACTOME_DEVELOPMENTAL_BIOLOGY_Skin - Not Sun Exposed (Suprapubic)_Colon - Sigmoid	Source_SPINT1_Target_366,REACTOME_DEVELOPMENTAL_BIOLOGY_Colon - Sigmoid_Skin - Not Sun Exposed (Suprapubic)
Source_SPINT1	Skin - Not Sun Exposed (Suprapubic)	Colon - Sigmoid	704.9990900109567	5.9686129210032455	1.196395090571438e-9	Target_376,IRIS_Monocyte-Day1	6.64228642799358e-6	-0.374705346246746	Source_SPINT1_Target_376,IRIS_Monocyte-Day1_Skin - Not Sun Exposed (Suprapubic)_Colon - Sigmoid	Source_SPINT1_Target_376,IRIS_Monocyte-Day1_Colon - Sigmoid_Skin - Not Sun Exposed (Suprapubic)
Source_SPINT1	Skin - Not Sun Exposed (Suprapubic)	Colon - Sigmoid	704.9990900109567	5.9686129210032455	1.196395090571438e-9	Target_379,PID_BETACATENIN_NUC_PATHWAY	4.90784597301e-4	-0.340951674763708	Source_SPINT1_Target_379,PID_BETACATENIN_NUC_PATHWAY_Skin - Not Sun Exposed (Suprapubic)_Colon - Sigmoid	Source_SPINT1_Target_379,PID_BETACATENIN_NUC_PATHWAY_Colon - Sigmoid_Skin - Not Sun Exposed (Suprapubic)
Source_SPINT1	Skin - Not Sun Exposed (Suprapubic)	Colon - Sigmoid	704.9990900109567	5.9686129210032455	1.196395090571438e-9	Target_383,KEGG_PATHWAYS_IN_CANCER	3.51722238001173e-8	-0.411150177455102	Source_SPINT1_Target_383,KEGG_PATHWAYS_IN_CANCER_Skin - Not Sun Exposed (Suprapubic)_Colon - Sigmoid	Source_SPINT1_Target_383,KEGG_PATHWAYS_IN_CANCER_Colon - Sigmoid_Skin - Not Sun Exposed (Suprapubic)
Source_SPINT1	Skin - Not Sun Exposed (Suprapubic)	Colon - Sigmoid	704.9990900109567	5.9686129210032455	1.196395090571438e-9	Target_392,SVM Eosinophils	0	-0.537836681885857	Source_SPINT1_Target_392,SVM Eosinophils_Skin - Not Sun Exposed (Suprapubic)_Colon - Sigmoid	Source_SPINT1_Target_392,SVM Eosinophils_Colon - Sigmoid_Skin - Not Sun Exposed (Suprapubic)
Source_SPINT1	Skin - Not Sun Exposed (Suprapubic)	Colon - Sigmoid	704.9990900109567	5.9686129210032455	1.196395090571438e-9	Target_398,IRIS_Monocyte-Day7	2.5035588900923e-4	0.346502779344554	Source_SPINT1_Target_398,IRIS_Monocyte-Day7_Skin - Not Sun Exposed (Suprapubic)_Colon - Sigmoid	Source_SPINT1_Target_398,IRIS_Monocyte-Day7_Colon - Sigmoid_Skin - Not Sun Exposed (Suprapubic)
Source_SPINT1	Skin - Not Sun Exposed (Suprapubic)	Colon - Sigmoid	704.9990900109567	5.9686129210032455	1.196395090571438e-9	Target_40,REACTOME_NEURONAL_SYSTEM	0	-0.55602048092964	Source_SPINT1_Target_40,REACTOME_NEURONAL_SYSTEM_Skin - Not Sun Exposed (Suprapubic)_Colon - Sigmoid	Source_SPINT1_Target_40,REACTOME_NEURONAL_SYSTEM_Colon - Sigmoid_Skin - Not Sun Exposed (Suprapubic)
Source_SPINT1	Skin - Not Sun Exposed (Suprapubic)	Colon - Sigmoid	704.9990900109567	5.9686129210032455	1.196395090571438e-9	Target_403,SVM Monocytes	1.9915195026087e-4	0.348365219668934	Source_SPINT1_Target_403,SVM Monocytes_Skin - Not Sun Exposed (Suprapubic)_Colon - Sigmoid	Source_SPINT1_Target_403,SVM Monocytes_Colon - Sigmoid_Skin - Not Sun Exposed (Suprapubic)
Source_SPINT1	Skin - Not Sun Exposed (Suprapubic)	Colon - Sigmoid	704.9990900109567	5.9686129210032455	1.196395090571438e-9	Target_404,KEGG_NATURAL_KILLER_CELL_MEDIATED_CYTOTOXICITY	4.0178846297966e-4	0.34261313614194	Source_SPINT1_Target_404,KEGG_NATURAL_KILLER_CELL_MEDIATED_CYTOTOXICITY_Skin - Not Sun Exposed (Suprapubic)_Colon - Sigmoid	Source_SPINT1_Target_404,KEGG_NATURAL_KILLER_CELL_MEDIATED_CYTOTOXICITY_Colon - Sigmoid_Skin - Not Sun Exposed (Suprapubic)
Source_SPINT1	Skin - Not Sun Exposed (Suprapubic)	Colon - Sigmoid	704.9990900109567	5.9686129210032455	1.196395090571438e-9	Target_413,REACTOME_METABOLISM_OF_LIPIDS_AND_LIPOPROTEINS	0	-0.533645135219213	Source_SPINT1_Target_413,REACTOME_METABOLISM_OF_LIPIDS_AND_LIPOPROTEINS_Skin - Not Sun Exposed (Suprapubic)_Colon - Sigmoid	Source_SPINT1_Target_413,REACTOME_METABOLISM_OF_LIPIDS_AND_LIPOPROTEINS_Colon - Sigmoid_Skin - Not Sun Exposed (Suprapubic)
Source_SPINT1	Skin - Not Sun Exposed (Suprapubic)	Colon - Sigmoid	704.9990900109567	5.9686129210032455	1.196395090571438e-9	Target_415,REACTOME_GENERIC_TRANSCRIPTION_PATHWAY	1.84474724829187e-6	-0.384039784045655	Source_SPINT1_Target_415,REACTOME_GENERIC_TRANSCRIPTION_PATHWAY_Skin - Not Sun Exposed (Suprapubic)_Colon - Sigmoid	Source_SPINT1_Target_415,REACTOME_GENERIC_TRANSCRIPTION_PATHWAY_Colon - Sigmoid_Skin - Not Sun Exposed (Suprapubic)
Source_SPINT1	Skin - Not Sun Exposed (Suprapubic)	Colon - Sigmoid	704.9990900109567	5.9686129210032455	1.196395090571438e-9	Target_42,REACTOME_GPCR_LIGAND_BINDING	1.88821006770201e-5	0.36686579492108	Source_SPINT1_Target_42,REACTOME_GPCR_LIGAND_BINDING_Skin - Not Sun Exposed (Suprapubic)_Colon - Sigmoid	Source_SPINT1_Target_42,REACTOME_GPCR_LIGAND_BINDING_Colon - Sigmoid_Skin - Not Sun Exposed (Suprapubic)
Source_SPINT1	Skin - Not Sun Exposed (Suprapubic)	Colon - Sigmoid	704.9990900109567	5.9686129210032455	1.196395090571438e-9	Target_420,REACTOME_METABOLISM_OF_LIPIDS_AND_LIPOPROTEINS	0	-0.505948788365369	Source_SPINT1_Target_420,REACTOME_METABOLISM_OF_LIPIDS_AND_LIPOPROTEINS_Skin - Not Sun Exposed (Suprapubic)_Colon - Sigmoid	Source_SPINT1_Target_420,REACTOME_METABOLISM_OF_LIPIDS_AND_LIPOPROTEINS_Colon - Sigmoid_Skin - Not Sun Exposed (Suprapubic)
Source_SPINT1	Skin - Not Sun Exposed (Suprapubic)	Colon - Sigmoid	704.9990900109567	5.9686129210032455	1.196395090571438e-9	Target_422,REACTOME_ANTIGEN_PROCESSING_UBIQUITINATION_PROTEASOME_DEGRADATION	3.63527663322927e-5	0.36184009362352	Source_SPINT1_Target_422,REACTOME_ANTIGEN_PROCESSING_UBIQUITINATION_PROTEASOME_DEGRADATION_Skin - Not Sun Exposed (Suprapubic)_Colon - Sigmoid	Source_SPINT1_Target_422,REACTOME_ANTIGEN_PROCESSING_UBIQUITINATION_PROTEASOME_DEGRADATION_Colon - Sigmoid_Skin - Not Sun Exposed (Suprapubic)
Source_SPINT1	Skin - Not Sun Exposed (Suprapubic)	Colon - Sigmoid	704.9990900109567	5.9686129210032455	1.196395090571438e-9	Target_433,REACTOME_SLC_MEDIATED_TRANSMEMBRANE_TRANSPORT	0	0.496663053518374	Source_SPINT1_Target_433,REACTOME_SLC_MEDIATED_TRANSMEMBRANE_TRANSPORT_Skin - Not Sun Exposed (Suprapubic)_Colon - Sigmoid	Source_SPINT1_Target_433,REACTOME_SLC_MEDIATED_TRANSMEMBRANE_TRANSPORT_Colon - Sigmoid_Skin - Not Sun Exposed (Suprapubic)
Source_SPINT1	Skin - Not Sun Exposed (Suprapubic)	Colon - Sigmoid	704.9990900109567	5.9686129210032455	1.196395090571438e-9	Target_454,REACTOME_TRANSMEMBRANE_TRANSPORT_OF_SMALL_MOLECULES	0.00137125099532276	0.332260838755774	Source_SPINT1_Target_454,REACTOME_TRANSMEMBRANE_TRANSPORT_OF_SMALL_MOLECULES_Skin - Not Sun Exposed (Suprapubic)_Colon - Sigmoid	Source_SPINT1_Target_454,REACTOME_TRANSMEMBRANE_TRANSPORT_OF_SMALL_MOLECULES_Colon - Sigmoid_Skin - Not Sun Exposed (Suprapubic)
Source_SPINT1	Skin - Not Sun Exposed (Suprapubic)	Colon - Sigmoid	704.9990900109567	5.9686129210032455	1.196395090571438e-9	Target_459,KEGG_REGULATION_OF_ACTIN_CYTOSKELETON	0	0.464058416411811	Source_SPINT1_Target_459,KEGG_REGULATION_OF_ACTIN_CYTOSKELETON_Skin - Not Sun Exposed (Suprapubic)_Colon - Sigmoid	Source_SPINT1_Target_459,KEGG_REGULATION_OF_ACTIN_CYTOSKELETON_Colon - Sigmoid_Skin - Not Sun Exposed (Suprapubic)
Source_SPINT1	Skin - Not Sun Exposed (Suprapubic)	Colon - Sigmoid	704.9990900109567	5.9686129210032455	1.196395090571438e-9	Target_468,REACTOME_ION_CHANNEL_TRANSPORT	8.60164248717155e-8	-0.405243142644903	Source_SPINT1_Target_468,REACTOME_ION_CHANNEL_TRANSPORT_Skin - Not Sun Exposed (Suprapubic)_Colon - Sigmoid	Source_SPINT1_Target_468,REACTOME_ION_CHANNEL_TRANSPORT_Colon - Sigmoid_Skin - Not Sun Exposed (Suprapubic)
Source_SPINT1	Skin - Not Sun Exposed (Suprapubic)	Colon - Sigmoid	704.9990900109567	5.9686129210032455	1.196395090571438e-9	Target_474,REACTOME_GPCR_LIGAND_BINDING	2.5220446452678e-4	-0.346442700389306	Source_SPINT1_Target_474,REACTOME_GPCR_LIGAND_BINDING_Skin - Not Sun Exposed (Suprapubic)_Colon - Sigmoid	Source_SPINT1_Target_474,REACTOME_GPCR_LIGAND_BINDING_Colon - Sigmoid_Skin - Not Sun Exposed (Suprapubic)
Source_SPINT1	Skin - Not Sun Exposed (Suprapubic)	Colon - Sigmoid	704.9990900109567	5.9686129210032455	1.196395090571438e-9	Target_483,KEGG_CYSTEINE_AND_METHIONINE_METABOLISM	3.00040603029572e-7	-0.396786624967429	Source_SPINT1_Target_483,KEGG_CYSTEINE_AND_METHIONINE_METABOLISM_Skin - Not Sun Exposed (Suprapubic)_Colon - Sigmoid	Source_SPINT1_Target_483,KEGG_CYSTEINE_AND_METHIONINE_METABOLISM_Colon - Sigmoid_Skin - Not Sun Exposed (Suprapubic)
Source_SPINT1	Skin - Not Sun Exposed (Suprapubic)	Colon - Sigmoid	704.9990900109567	5.9686129210032455	1.196395090571438e-9	Target_484,REACTOME_GENERIC_TRANSCRIPTION_PATHWAY	0.00317591243622295	0.324949368328627	Source_SPINT1_Target_484,REACTOME_GENERIC_TRANSCRIPTION_PATHWAY_Skin - Not Sun Exposed (Suprapubic)_Colon - Sigmoid	Source_SPINT1_Target_484,REACTOME_GENERIC_TRANSCRIPTION_PATHWAY_Colon - Sigmoid_Skin - Not Sun Exposed (Suprapubic)
Source_SPINT1	Skin - Not Sun Exposed (Suprapubic)	Colon - Sigmoid	704.9990900109567	5.9686129210032455	1.196395090571438e-9	Target_488,REACTOME_PLATELET_HOMEOSTASIS	1.44466918423625e-5	-0.368895120411042	Source_SPINT1_Target_488,REACTOME_PLATELET_HOMEOSTASIS_Skin - Not Sun Exposed (Suprapubic)_Colon - Sigmoid	Source_SPINT1_Target_488,REACTOME_PLATELET_HOMEOSTASIS_Colon - Sigmoid_Skin - Not Sun Exposed (Suprapubic)
Source_SPINT1	Skin - Not Sun Exposed (Suprapubic)	Colon - Sigmoid	704.9990900109567	5.9686129210032455	1.196395090571438e-9	Target_491,KEGG_REGULATION_OF_ACTIN_CYTOSKELETON	6.24486422573511e-8	0.407370908454501	Source_SPINT1_Target_491,KEGG_REGULATION_OF_ACTIN_CYTOSKELETON_Skin - Not Sun Exposed (Suprapubic)_Colon - Sigmoid	Source_SPINT1_Target_491,KEGG_REGULATION_OF_ACTIN_CYTOSKELETON_Colon - Sigmoid_Skin - Not Sun Exposed (Suprapubic)
Source_SPINT1	Skin - Not Sun Exposed (Suprapubic)	Colon - Sigmoid	704.9990900109567	5.9686129210032455	1.196395090571438e-9	Target_505,REACTOME_SIGNALING_BY_GPCR	1.53441817163369e-6	0.385357589826071	Source_SPINT1_Target_505,REACTOME_SIGNALING_BY_GPCR_Skin - Not Sun Exposed (Suprapubic)_Colon - Sigmoid	Source_SPINT1_Target_505,REACTOME_SIGNALING_BY_GPCR_Colon - Sigmoid_Skin - Not Sun Exposed (Suprapubic)
Source_SPINT1	Skin - Not Sun Exposed (Suprapubic)	Colon - Sigmoid	704.9990900109567	5.9686129210032455	1.196395090571438e-9	Target_512,REACTOME_CELL_CYCLE_MITOTIC	2.59843775829438e-7	-0.397771028560664	Source_SPINT1_Target_512,REACTOME_CELL_CYCLE_MITOTIC_Skin - Not Sun Exposed (Suprapubic)_Colon - Sigmoid	Source_SPINT1_Target_512,REACTOME_CELL_CYCLE_MITOTIC_Colon - Sigmoid_Skin - Not Sun Exposed (Suprapubic)
Source_SPINT1	Skin - Not Sun Exposed (Suprapubic)	Colon - Sigmoid	704.9990900109567	5.9686129210032455	1.196395090571438e-9	Target_515,REACTOME_GENERIC_TRANSCRIPTION_PATHWAY	0.00207571498728165	-0.328675866692446	Source_SPINT1_Target_515,REACTOME_GENERIC_TRANSCRIPTION_PATHWAY_Skin - Not Sun Exposed (Suprapubic)_Colon - Sigmoid	Source_SPINT1_Target_515,REACTOME_GENERIC_TRANSCRIPTION_PATHWAY_Colon - Sigmoid_Skin - Not Sun Exposed (Suprapubic)
Source_SPINT1	Skin - Not Sun Exposed (Suprapubic)	Colon - Sigmoid	704.9990900109567	5.9686129210032455	1.196395090571438e-9	Target_516,REACTOME_NEURONAL_SYSTEM	0	-0.632575968953409	Source_SPINT1_Target_516,REACTOME_NEURONAL_SYSTEM_Skin - Not Sun Exposed (Suprapubic)_Colon - Sigmoid	Source_SPINT1_Target_516,REACTOME_NEURONAL_SYSTEM_Colon - Sigmoid_Skin - Not Sun Exposed (Suprapubic)
Source_SPINT1	Skin - Not Sun Exposed (Suprapubic)	Colon - Sigmoid	704.9990900109567	5.9686129210032455	1.196395090571438e-9	Target_525,REACTOME_SIGNALING_BY_GPCR	4.29005423630002e-7	0.39431815577466	Source_SPINT1_Target_525,REACTOME_SIGNALING_BY_GPCR_Skin - Not Sun Exposed (Suprapubic)_Colon - Sigmoid	Source_SPINT1_Target_525,REACTOME_SIGNALING_BY_GPCR_Colon - Sigmoid_Skin - Not Sun Exposed (Suprapubic)
Source_SPINT1	Skin - Not Sun Exposed (Suprapubic)	Colon - Sigmoid	704.9990900109567	5.9686129210032455	1.196395090571438e-9	Target_541,IRIS_Monocyte-Day7	1.19633414286113e-10	0.445091809646551	Source_SPINT1_Target_541,IRIS_Monocyte-Day7_Skin - Not Sun Exposed (Suprapubic)_Colon - Sigmoid	Source_SPINT1_Target_541,IRIS_Monocyte-Day7_Colon - Sigmoid_Skin - Not Sun Exposed (Suprapubic)
Source_SPINT1	Skin - Not Sun Exposed (Suprapubic)	Colon - Sigmoid	704.9990900109567	5.9686129210032455	1.196395090571438e-9	Target_542,REACTOME_RNA_POL_II_PRE_TRANSCRIPTION_EVENTS	0	-0.48235060742843	Source_SPINT1_Target_542,REACTOME_RNA_POL_II_PRE_TRANSCRIPTION_EVENTS_Skin - Not Sun Exposed (Suprapubic)_Colon - Sigmoid	Source_SPINT1_Target_542,REACTOME_RNA_POL_II_PRE_TRANSCRIPTION_EVENTS_Colon - Sigmoid_Skin - Not Sun Exposed (Suprapubic)
Source_SPINT1	Skin - Not Sun Exposed (Suprapubic)	Colon - Sigmoid	704.9990900109567	5.9686129210032455	1.196395090571438e-9	Target_550,KEGG_CALCIUM_SIGNALING_PATHWAY	9.31986168983823e-5	-0.354459789042725	Source_SPINT1_Target_550,KEGG_CALCIUM_SIGNALING_PATHWAY_Skin - Not Sun Exposed (Suprapubic)_Colon - Sigmoid	Source_SPINT1_Target_550,KEGG_CALCIUM_SIGNALING_PATHWAY_Colon - Sigmoid_Skin - Not Sun Exposed (Suprapubic)
Source_SPINT1	Skin - Not Sun Exposed (Suprapubic)	Colon - Sigmoid	704.9990900109567	5.9686129210032455	1.196395090571438e-9	Target_557,MIPS_SPLICEOSOME	1.2087652509396e-4	-0.352387333220992	Source_SPINT1_Target_557,MIPS_SPLICEOSOME_Skin - Not Sun Exposed (Suprapubic)_Colon - Sigmoid	Source_SPINT1_Target_557,MIPS_SPLICEOSOME_Colon - Sigmoid_Skin - Not Sun Exposed (Suprapubic)
Source_SPINT1	Skin - Not Sun Exposed (Suprapubic)	Colon - Sigmoid	704.9990900109567	5.9686129210032455	1.196395090571438e-9	Target_560,REACTOME_GPCR_LIGAND_BINDING	0	0.536432527484486	Source_SPINT1_Target_560,REACTOME_GPCR_LIGAND_BINDING_Skin - Not Sun Exposed (Suprapubic)_Colon - Sigmoid	Source_SPINT1_Target_560,REACTOME_GPCR_LIGAND_BINDING_Colon - Sigmoid_Skin - Not Sun Exposed (Suprapubic)
Source_SPINT1	Skin - Not Sun Exposed (Suprapubic)	Colon - Sigmoid	704.9990900109567	5.9686129210032455	1.196395090571438e-9	Target_564,KEGG_HEMATOPOIETIC_CELL_LINEAGE	2.369888887308e-4	-0.346950513024773	Source_SPINT1_Target_564,KEGG_HEMATOPOIETIC_CELL_LINEAGE_Skin - Not Sun Exposed (Suprapubic)_Colon - Sigmoid	Source_SPINT1_Target_564,KEGG_HEMATOPOIETIC_CELL_LINEAGE_Colon - Sigmoid_Skin - Not Sun Exposed (Suprapubic)
Source_SPINT1	Skin - Not Sun Exposed (Suprapubic)	Colon - Sigmoid	704.9990900109567	5.9686129210032455	1.196395090571438e-9	Target_565,PID_A6B1_A6B4_INTEGRIN_PATHWAY	4.18716950001397e-9	-0.42481114039292	Source_SPINT1_Target_565,PID_A6B1_A6B4_INTEGRIN_PATHWAY_Skin - Not Sun Exposed (Suprapubic)_Colon - Sigmoid	Source_SPINT1_Target_565,PID_A6B1_A6B4_INTEGRIN_PATHWAY_Colon - Sigmoid_Skin - Not Sun Exposed (Suprapubic)
Source_SPINT1	Skin - Not Sun Exposed (Suprapubic)	Colon - Sigmoid	704.9990900109567	5.9686129210032455	1.196395090571438e-9	Target_578,DMAP_ERY5	6.595629396422e-6	-0.37475754859672	Source_SPINT1_Target_578,DMAP_ERY5_Skin - Not Sun Exposed (Suprapubic)_Colon - Sigmoid	Source_SPINT1_Target_578,DMAP_ERY5_Colon - Sigmoid_Skin - Not Sun Exposed (Suprapubic)
Source_SPINT1	Skin - Not Sun Exposed (Suprapubic)	Colon - Sigmoid	704.9990900109567	5.9686129210032455	1.196395090571438e-9	Target_582,REACTOME_GENERIC_TRANSCRIPTION_PATHWAY	5.6227704714473215e-9	-0.422958791780251	Source_SPINT1_Target_582,REACTOME_GENERIC_TRANSCRIPTION_PATHWAY_Skin - Not Sun Exposed (Suprapubic)_Colon - Sigmoid	Source_SPINT1_Target_582,REACTOME_GENERIC_TRANSCRIPTION_PATHWAY_Colon - Sigmoid_Skin - Not Sun Exposed (Suprapubic)
Source_SPINT1	Skin - Not Sun Exposed (Suprapubic)	Colon - Sigmoid	704.9990900109567	5.9686129210032455	1.196395090571438e-9	Target_592,MIPS_SPLICEOSOME	6.00368326253431e-6	0.375452627628951	Source_SPINT1_Target_592,MIPS_SPLICEOSOME_Skin - Not Sun Exposed (Suprapubic)_Colon - Sigmoid	Source_SPINT1_Target_592,MIPS_SPLICEOSOME_Colon - Sigmoid_Skin - Not Sun Exposed (Suprapubic)
Source_SPINT1	Skin - Not Sun Exposed (Suprapubic)	Colon - Sigmoid	704.9990900109567	5.9686129210032455	1.196395090571438e-9	Target_6,PID_ERBB1_DOWNSTREAM_PATHWAY	1.3671706584617e-6	-0.386179770094546	Source_SPINT1_Target_6,PID_ERBB1_DOWNSTREAM_PATHWAY_Skin - Not Sun Exposed (Suprapubic)_Colon - Sigmoid	Source_SPINT1_Target_6,PID_ERBB1_DOWNSTREAM_PATHWAY_Colon - Sigmoid_Skin - Not Sun Exposed (Suprapubic)
Source_SPINT1	Skin - Not Sun Exposed (Suprapubic)	Colon - Sigmoid	704.9990900109567	5.9686129210032455	1.196395090571438e-9	Target_604,REACTOME_TRANSMEMBRANE_TRANSPORT_OF_SMALL_MOLECULES	1.6748678000055902e-9	0.430367200977232	Source_SPINT1_Target_604,REACTOME_TRANSMEMBRANE_TRANSPORT_OF_SMALL_MOLECULES_Skin - Not Sun Exposed (Suprapubic)_Colon - Sigmoid	Source_SPINT1_Target_604,REACTOME_TRANSMEMBRANE_TRANSPORT_OF_SMALL_MOLECULES_Colon - Sigmoid_Skin - Not Sun Exposed (Suprapubic)
Source_SPINT1	Skin - Not Sun Exposed (Suprapubic)	Colon - Sigmoid	704.9990900109567	5.9686129210032455	1.196395090571438e-9	Target_605,MIPS_SPLICEOSOME	4.3312703401898e-4	0.341990612139865	Source_SPINT1_Target_605,MIPS_SPLICEOSOME_Skin - Not Sun Exposed (Suprapubic)_Colon - Sigmoid	Source_SPINT1_Target_605,MIPS_SPLICEOSOME_Colon - Sigmoid_Skin - Not Sun Exposed (Suprapubic)
Source_SPINT1	Skin - Not Sun Exposed (Suprapubic)	Colon - Sigmoid	704.9990900109567	5.9686129210032455	1.196395090571438e-9	Target_608,REACTOME_TRANSMEMBRANE_TRANSPORT_OF_SMALL_MOLECULES	0	-0.485197982652918	Source_SPINT1_Target_608,REACTOME_TRANSMEMBRANE_TRANSPORT_OF_SMALL_MOLECULES_Skin - Not Sun Exposed (Suprapubic)_Colon - Sigmoid	Source_SPINT1_Target_608,REACTOME_TRANSMEMBRANE_TRANSPORT_OF_SMALL_MOLECULES_Colon - Sigmoid_Skin - Not Sun Exposed (Suprapubic)
Source_SPINT1	Skin - Not Sun Exposed (Suprapubic)	Colon - Sigmoid	704.9990900109567	5.9686129210032455	1.196395090571438e-9	Target_611,KEGG_BASE_EXCISION_REPAIR	0	0.47943417419564	Source_SPINT1_Target_611,KEGG_BASE_EXCISION_REPAIR_Skin - Not Sun Exposed (Suprapubic)_Colon - Sigmoid	Source_SPINT1_Target_611,KEGG_BASE_EXCISION_REPAIR_Colon - Sigmoid_Skin - Not Sun Exposed (Suprapubic)
Source_SPINT1	Skin - Not Sun Exposed (Suprapubic)	Colon - Sigmoid	704.9990900109567	5.9686129210032455	1.196395090571438e-9	Target_616,IRIS_DendriticCell-LPSstimulated	0	0.539167833850097	Source_SPINT1_Target_616,IRIS_DendriticCell-LPSstimulated_Skin - Not Sun Exposed (Suprapubic)_Colon - Sigmoid	Source_SPINT1_Target_616,IRIS_DendriticCell-LPSstimulated_Colon - Sigmoid_Skin - Not Sun Exposed (Suprapubic)
Source_SPINT1	Skin - Not Sun Exposed (Suprapubic)	Colon - Sigmoid	704.9990900109567	5.9686129210032455	1.196395090571438e-9	Target_62,PID_SYNDECAN_1_PATHWAY	7.27371158859569e-8	-0.406354561709684	Source_SPINT1_Target_62,PID_SYNDECAN_1_PATHWAY_Skin - Not Sun Exposed (Suprapubic)_Colon - Sigmoid	Source_SPINT1_Target_62,PID_SYNDECAN_1_PATHWAY_Colon - Sigmoid_Skin - Not Sun Exposed (Suprapubic)
Source_SPINT1	Skin - Not Sun Exposed (Suprapubic)	Colon - Sigmoid	704.9990900109567	5.9686129210032455	1.196395090571438e-9	Target_623,REACTOME_TRANSMEMBRANE_TRANSPORT_OF_SMALL_MOLECULES	0	0.468663237084861	Source_SPINT1_Target_623,REACTOME_TRANSMEMBRANE_TRANSPORT_OF_SMALL_MOLECULES_Skin - Not Sun Exposed (Suprapubic)_Colon - Sigmoid	Source_SPINT1_Target_623,REACTOME_TRANSMEMBRANE_TRANSPORT_OF_SMALL_MOLECULES_Colon - Sigmoid_Skin - Not Sun Exposed (Suprapubic)
Source_SPINT1	Skin - Not Sun Exposed (Suprapubic)	Colon - Sigmoid	704.9990900109567	5.9686129210032455	1.196395090571438e-9	Target_627,REACTOME_GENERIC_TRANSCRIPTION_PATHWAY	2.39266828572227e-10	-0.442581490586316	Source_SPINT1_Target_627,REACTOME_GENERIC_TRANSCRIPTION_PATHWAY_Skin - Not Sun Exposed (Suprapubic)_Colon - Sigmoid	Source_SPINT1_Target_627,REACTOME_GENERIC_TRANSCRIPTION_PATHWAY_Colon - Sigmoid_Skin - Not Sun Exposed (Suprapubic)
Source_SPINT1	Skin - Not Sun Exposed (Suprapubic)	Colon - Sigmoid	704.9990900109567	5.9686129210032455	1.196395090571438e-9	Target_628,REACTOME_PROCESSING_OF_CAPPED_INTRON_CONTAINING_PRE_MRNA	8.78109260860072e-8	0.405111403282828	Source_SPINT1_Target_628,REACTOME_PROCESSING_OF_CAPPED_INTRON_CONTAINING_PRE_MRNA_Skin - Not Sun Exposed (Suprapubic)_Colon - Sigmoid	Source_SPINT1_Target_628,REACTOME_PROCESSING_OF_CAPPED_INTRON_CONTAINING_PRE_MRNA_Colon - Sigmoid_Skin - Not Sun Exposed (Suprapubic)
Source_SPINT1	Skin - Not Sun Exposed (Suprapubic)	Colon - Sigmoid	704.9990900109567	5.9686129210032455	1.196395090571438e-9	Target_640,REACTOME_CELL_SURFACE_INTERACTIONS_AT_THE_VASCULAR_WALL	0	0.474288823143041	Source_SPINT1_Target_640,REACTOME_CELL_SURFACE_INTERACTIONS_AT_THE_VASCULAR_WALL_Skin - Not Sun Exposed (Suprapubic)_Colon - Sigmoid	Source_SPINT1_Target_640,REACTOME_CELL_SURFACE_INTERACTIONS_AT_THE_VASCULAR_WALL_Colon - Sigmoid_Skin - Not Sun Exposed (Suprapubic)
Source_SPINT1	Skin - Not Sun Exposed (Suprapubic)	Colon - Sigmoid	704.9990900109567	5.9686129210032455	1.196395090571438e-9	Target_642,REACTOME_RECRUITMENT_OF_MITOTIC_CENTROSOME_PROTEINS_AND_COMPLEXES	1.2896482060043e-7	0.402528391311503	Source_SPINT1_Target_642,REACTOME_RECRUITMENT_OF_MITOTIC_CENTROSOME_PROTEINS_AND_COMPLEXES_Skin - Not Sun Exposed (Suprapubic)_Colon - Sigmoid	Source_SPINT1_Target_642,REACTOME_RECRUITMENT_OF_MITOTIC_CENTROSOME_PROTEINS_AND_COMPLEXES_Colon - Sigmoid_Skin - Not Sun Exposed (Suprapubic)
Source_SPINT1	Skin - Not Sun Exposed (Suprapubic)	Colon - Sigmoid	704.9990900109567	5.9686129210032455	1.196395090571438e-9	Target_651,REACTOME_DEVELOPMENTAL_BIOLOGY	0	0.522188581281363	Source_SPINT1_Target_651,REACTOME_DEVELOPMENTAL_BIOLOGY_Skin - Not Sun Exposed (Suprapubic)_Colon - Sigmoid	Source_SPINT1_Target_651,REACTOME_DEVELOPMENTAL_BIOLOGY_Colon - Sigmoid_Skin - Not Sun Exposed (Suprapubic)
Source_SPINT1	Skin - Not Sun Exposed (Suprapubic)	Colon - Sigmoid	704.9990900109567	5.9686129210032455	1.196395090571438e-9	Target_661,REACTOME_GENERIC_TRANSCRIPTION_PATHWAY	1.47645578241207e-5	-0.368730686281577	Source_SPINT1_Target_661,REACTOME_GENERIC_TRANSCRIPTION_PATHWAY_Skin - Not Sun Exposed (Suprapubic)_Colon - Sigmoid	Source_SPINT1_Target_661,REACTOME_GENERIC_TRANSCRIPTION_PATHWAY_Colon - Sigmoid_Skin - Not Sun Exposed (Suprapubic)
Source_SPINT1	Skin - Not Sun Exposed (Suprapubic)	Colon - Sigmoid	704.9990900109567	5.9686129210032455	1.196395090571438e-9	Target_669,REACTOME_METABOLISM_OF_LIPIDS_AND_LIPOPROTEINS	6.81910461430846e-9	0.421688683490757	Source_SPINT1_Target_669,REACTOME_METABOLISM_OF_LIPIDS_AND_LIPOPROTEINS_Skin - Not Sun Exposed (Suprapubic)_Colon - Sigmoid	Source_SPINT1_Target_669,REACTOME_METABOLISM_OF_LIPIDS_AND_LIPOPROTEINS_Colon - Sigmoid_Skin - Not Sun Exposed (Suprapubic)
Source_SPINT1	Skin - Not Sun Exposed (Suprapubic)	Colon - Sigmoid	704.9990900109567	5.9686129210032455	1.196395090571438e-9	Target_671,REACTOME_RECRUITMENT_OF_MITOTIC_CENTROSOME_PROTEINS_AND_COMPLEXES	9.81640017583274e-6	-0.37179905510384	Source_SPINT1_Target_671,REACTOME_RECRUITMENT_OF_MITOTIC_CENTROSOME_PROTEINS_AND_COMPLEXES_Skin - Not Sun Exposed (Suprapubic)_Colon - Sigmoid	Source_SPINT1_Target_671,REACTOME_RECRUITMENT_OF_MITOTIC_CENTROSOME_PROTEINS_AND_COMPLEXES_Colon - Sigmoid_Skin - Not Sun Exposed (Suprapubic)
Source_SPINT1	Skin - Not Sun Exposed (Suprapubic)	Colon - Sigmoid	704.9990900109567	5.9686129210032455	1.196395090571438e-9	Target_68,DMAP_ERY3	5.11014129123133e-5	-0.35919236824753	Source_SPINT1_Target_68,DMAP_ERY3_Skin - Not Sun Exposed (Suprapubic)_Colon - Sigmoid	Source_SPINT1_Target_68,DMAP_ERY3_Colon - Sigmoid_Skin - Not Sun Exposed (Suprapubic)
Source_SPINT1	Skin - Not Sun Exposed (Suprapubic)	Colon - Sigmoid	704.9990900109567	5.9686129210032455	1.196395090571438e-9	Target_69,PID_IL6_7PATHWAY	2.7462137369571e-4	-0.345746308305428	Source_SPINT1_Target_69,PID_IL6_7PATHWAY_Skin - Not Sun Exposed (Suprapubic)_Colon - Sigmoid	Source_SPINT1_Target_69,PID_IL6_7PATHWAY_Colon - Sigmoid_Skin - Not Sun Exposed (Suprapubic)
Source_SPINT1	Skin - Not Sun Exposed (Suprapubic)	Colon - Sigmoid	704.9990900109567	5.9686129210032455	1.196395090571438e-9	Target_692,REACTOME_TRANSPORT_OF_INORGANIC_CATIONS_ANIONS_AND_AMINO_ACIDS_OLIGOPEPTIDES	2.372510055415e-4	-0.346941502988885	Source_SPINT1_Target_692,REACTOME_TRANSPORT_OF_INORGANIC_CATIONS_ANIONS_AND_AMINO_ACIDS_OLIGOPEPTIDES_Skin - Not Sun Exposed (Suprapubic)_Colon - Sigmoid	Source_SPINT1_Target_692,REACTOME_TRANSPORT_OF_INORGANIC_CATIONS_ANIONS_AND_AMINO_ACIDS_OLIGOPEPTIDES_Colon - Sigmoid_Skin - Not Sun Exposed (Suprapubic)
Source_SPINT1	Skin - Not Sun Exposed (Suprapubic)	Colon - Sigmoid	704.9990900109567	5.9686129210032455	1.196395090571438e-9	Target_7,KEGG_N_GLYCAN_BIOSYNTHESIS	7.2496580943193e-4	0.337683593309471	Source_SPINT1_Target_7,KEGG_N_GLYCAN_BIOSYNTHESIS_Skin - Not Sun Exposed (Suprapubic)_Colon - Sigmoid	Source_SPINT1_Target_7,KEGG_N_GLYCAN_BIOSYNTHESIS_Colon - Sigmoid_Skin - Not Sun Exposed (Suprapubic)
Source_SPINT1	Skin - Not Sun Exposed (Suprapubic)	Colon - Sigmoid	704.9990900109567	5.9686129210032455	1.196395090571438e-9	Target_70,KEGG_LYSOSOME	2.4244931665906e-4	-0.346764721739765	Source_SPINT1_Target_70,KEGG_LYSOSOME_Skin - Not Sun Exposed (Suprapubic)_Colon - Sigmoid	Source_SPINT1_Target_70,KEGG_LYSOSOME_Colon - Sigmoid_Skin - Not Sun Exposed (Suprapubic)
Source_SPINT1	Skin - Not Sun Exposed (Suprapubic)	Colon - Sigmoid	704.9990900109567	5.9686129210032455	1.196395090571438e-9	Target_89,REACTOME_METABOLISM_OF_LIPIDS_AND_LIPOPROTEINS	3.02727569514438e-5	0.363253100007154	Source_SPINT1_Target_89,REACTOME_METABOLISM_OF_LIPIDS_AND_LIPOPROTEINS_Skin - Not Sun Exposed (Suprapubic)_Colon - Sigmoid	Source_SPINT1_Target_89,REACTOME_METABOLISM_OF_LIPIDS_AND_LIPOPROTEINS_Colon - Sigmoid_Skin - Not Sun Exposed (Suprapubic)
Source_SPINT1	Skin - Not Sun Exposed (Suprapubic)	Colon - Sigmoid	704.9990900109567	5.9686129210032455	1.196395090571438e-9	Target_9,KEGG_HYPERTROPHIC_CARDIOMYOPATHY_HCM	1.7926899643994e-4	0.349217247642901	Source_SPINT1_Target_9,KEGG_HYPERTROPHIC_CARDIOMYOPATHY_HCM_Skin - Not Sun Exposed (Suprapubic)_Colon - Sigmoid	Source_SPINT1_Target_9,KEGG_HYPERTROPHIC_CARDIOMYOPATHY_HCM_Colon - Sigmoid_Skin - Not Sun Exposed (Suprapubic)
Source_SPINT1	Skin - Not Sun Exposed (Suprapubic)	Colon - Sigmoid	704.9990900109567	5.9686129210032455	1.196395090571438e-9	Target_95,SVM T cells regulatory (Tregs)	1.54733858037659e-6	0.38529782097913	Source_SPINT1_Target_95,SVM T cells regulatory (Tregs)_Skin - Not Sun Exposed (Suprapubic)_Colon - Sigmoid	Source_SPINT1_Target_95,SVM T cells regulatory (Tregs)_Colon - Sigmoid_Skin - Not Sun Exposed (Suprapubic)
Source_SPINT1	Skin - Not Sun Exposed (Suprapubic)	Colon - Sigmoid	704.9990900109567	5.9686129210032455	1.196395090571438e-9	Target_LV 112	9.571376587365e-4	-0.335332761932824	Source_SPINT1_Target_LV 112_Skin - Not Sun Exposed (Suprapubic)_Colon - Sigmoid	Source_SPINT1_Target_LV 112_Colon - Sigmoid_Skin - Not Sun Exposed (Suprapubic)
Source_SPINT1	Skin - Not Sun Exposed (Suprapubic)	Colon - Sigmoid	704.9990900109567	5.9686129210032455	1.196395090571438e-9	Target_LV 139	5.65619604739886e-5	0.358398263727366	Source_SPINT1_Target_LV 139_Skin - Not Sun Exposed (Suprapubic)_Colon - Sigmoid	Source_SPINT1_Target_LV 139_Colon - Sigmoid_Skin - Not Sun Exposed (Suprapubic)
Source_SPINT1	Skin - Not Sun Exposed (Suprapubic)	Colon - Sigmoid	704.9990900109567	5.9686129210032455	1.196395090571438e-9	Target_LV 163	0	-0.523389587914038	Source_SPINT1_Target_LV 163_Skin - Not Sun Exposed (Suprapubic)_Colon - Sigmoid	Source_SPINT1_Target_LV 163_Colon - Sigmoid_Skin - Not Sun Exposed (Suprapubic)
Source_SPINT1	Skin - Not Sun Exposed (Suprapubic)	Colon - Sigmoid	704.9990900109567	5.9686129210032455	1.196395090571438e-9	Target_LV 180	1.7746420675202e-6	-0.384317313351722	Source_SPINT1_Target_LV 180_Skin - Not Sun Exposed (Suprapubic)_Colon - Sigmoid	Source_SPINT1_Target_LV 180_Colon - Sigmoid_Skin - Not Sun Exposed (Suprapubic)
Source_SPINT1	Skin - Not Sun Exposed (Suprapubic)	Colon - Sigmoid	704.9990900109567	5.9686129210032455	1.196395090571438e-9	Target_LV 206	3.34973560001117e-9	-0.426135208259774	Source_SPINT1_Target_LV 206_Skin - Not Sun Exposed (Suprapubic)_Colon - Sigmoid	Source_SPINT1_Target_LV 206_Colon - Sigmoid_Skin - Not Sun Exposed (Suprapubic)
Source_SPINT1	Skin - Not Sun Exposed (Suprapubic)	Colon - Sigmoid	704.9990900109567	5.9686129210032455	1.196395090571438e-9	Target_LV 213	2.32440545953061e-5	0.365280697778688	Source_SPINT1_Target_LV 213_Skin - Not Sun Exposed (Suprapubic)_Colon - Sigmoid	Source_SPINT1_Target_LV 213_Colon - Sigmoid_Skin - Not Sun Exposed (Suprapubic)
Source_SPINT1	Skin - Not Sun Exposed (Suprapubic)	Colon - Sigmoid	704.9990900109567	5.9686129210032455	1.196395090571438e-9	Target_LV 217	0	0.457119014945553	Source_SPINT1_Target_LV 217_Skin - Not Sun Exposed (Suprapubic)_Colon - Sigmoid	Source_SPINT1_Target_LV 217_Colon - Sigmoid_Skin - Not Sun Exposed (Suprapubic)
Source_SPINT1	Skin - Not Sun Exposed (Suprapubic)	Colon - Sigmoid	704.9990900109567	5.9686129210032455	1.196395090571438e-9	Target_LV 226	4.0719744853978e-4	0.342502398238414	Source_SPINT1_Target_LV 226_Skin - Not Sun Exposed (Suprapubic)_Colon - Sigmoid	Source_SPINT1_Target_LV 226_Colon - Sigmoid_Skin - Not Sun Exposed (Suprapubic)
Source_SPINT1	Skin - Not Sun Exposed (Suprapubic)	Colon - Sigmoid	704.9990900109567	5.9686129210032455	1.196395090571438e-9	Target_LV 249	0	0.547515533430632	Source_SPINT1_Target_LV 249_Skin - Not Sun Exposed (Suprapubic)_Colon - Sigmoid	Source_SPINT1_Target_LV 249_Colon - Sigmoid_Skin - Not Sun Exposed (Suprapubic)
Source_SPINT1	Skin - Not Sun Exposed (Suprapubic)	Colon - Sigmoid	704.9990900109567	5.9686129210032455	1.196395090571438e-9	Target_LV 264	0	0.474136836622873	Source_SPINT1_Target_LV 264_Skin - Not Sun Exposed (Suprapubic)_Colon - Sigmoid	Source_SPINT1_Target_LV 264_Colon - Sigmoid_Skin - Not Sun Exposed (Suprapubic)
Source_SPINT1	Skin - Not Sun Exposed (Suprapubic)	Colon - Sigmoid	704.9990900109567	5.9686129210032455	1.196395090571438e-9	Target_LV 288	0	0.509666730671794	Source_SPINT1_Target_LV 288_Skin - Not Sun Exposed (Suprapubic)_Colon - Sigmoid	Source_SPINT1_Target_LV 288_Colon - Sigmoid_Skin - Not Sun Exposed (Suprapubic)
Source_SPINT1	Skin - Not Sun Exposed (Suprapubic)	Colon - Sigmoid	704.9990900109567	5.9686129210032455	1.196395090571438e-9	Target_LV 299	1.8416965962275e-4	-0.348999018403471	Source_SPINT1_Target_LV 299_Skin - Not Sun Exposed (Suprapubic)_Colon - Sigmoid	Source_SPINT1_Target_LV 299_Colon - Sigmoid_Skin - Not Sun Exposed (Suprapubic)
Source_SPINT1	Skin - Not Sun Exposed (Suprapubic)	Colon - Sigmoid	704.9990900109567	5.9686129210032455	1.196395090571438e-9	Target_LV 305	0	0.507680745023407	Source_SPINT1_Target_LV 305_Skin - Not Sun Exposed (Suprapubic)_Colon - Sigmoid	Source_SPINT1_Target_LV 305_Colon - Sigmoid_Skin - Not Sun Exposed (Suprapubic)
Source_SPINT1	Skin - Not Sun Exposed (Suprapubic)	Colon - Sigmoid	704.9990900109567	5.9686129210032455	1.196395090571438e-9	Target_LV 307	1.56068966941092e-5	0.368311071408469	Source_SPINT1_Target_LV 307_Skin - Not Sun Exposed (Suprapubic)_Colon - Sigmoid	Source_SPINT1_Target_LV 307_Colon - Sigmoid_Skin - Not Sun Exposed (Suprapubic)
Source_SPINT1	Skin - Not Sun Exposed (Suprapubic)	Colon - Sigmoid	704.9990900109567	5.9686129210032455	1.196395090571438e-9	Target_LV 329	0	-0.528503136769846	Source_SPINT1_Target_LV 329_Skin - Not Sun Exposed (Suprapubic)_Colon - Sigmoid	Source_SPINT1_Target_LV 329_Colon - Sigmoid_Skin - Not Sun Exposed (Suprapubic)
Source_SPINT1	Skin - Not Sun Exposed (Suprapubic)	Colon - Sigmoid	704.9990900109567	5.9686129210032455	1.196395090571438e-9	Target_LV 333	1.06780000255213e-5	0.37116921489152	Source_SPINT1_Target_LV 333_Skin - Not Sun Exposed (Suprapubic)_Colon - Sigmoid	Source_SPINT1_Target_LV 333_Colon - Sigmoid_Skin - Not Sun Exposed (Suprapubic)
Source_SPINT1	Skin - Not Sun Exposed (Suprapubic)	Colon - Sigmoid	704.9990900109567	5.9686129210032455	1.196395090571438e-9	Target_LV 341	0	-0.459931968833309	Source_SPINT1_Target_LV 341_Skin - Not Sun Exposed (Suprapubic)_Colon - Sigmoid	Source_SPINT1_Target_LV 341_Colon - Sigmoid_Skin - Not Sun Exposed (Suprapubic)
Source_SPINT1	Skin - Not Sun Exposed (Suprapubic)	Colon - Sigmoid	704.9990900109567	5.9686129210032455	1.196395090571438e-9	Target_LV 350	4.47668236258636e-7	0.394022245319447	Source_SPINT1_Target_LV 350_Skin - Not Sun Exposed (Suprapubic)_Colon - Sigmoid	Source_SPINT1_Target_LV 350_Colon - Sigmoid_Skin - Not Sun Exposed (Suprapubic)
Source_SPINT1	Skin - Not Sun Exposed (Suprapubic)	Colon - Sigmoid	704.9990900109567	5.9686129210032455	1.196395090571438e-9	Target_LV 358	0	0.49570404974548	Source_SPINT1_Target_LV 358_Skin - Not Sun Exposed (Suprapubic)_Colon - Sigmoid	Source_SPINT1_Target_LV 358_Colon - Sigmoid_Skin - Not Sun Exposed (Suprapubic)
Source_SPINT1	Skin - Not Sun Exposed (Suprapubic)	Colon - Sigmoid	704.9990900109567	5.9686129210032455	1.196395090571438e-9	Target_LV 360	6.02248963526009e-5	0.35790635921756	Source_SPINT1_Target_LV 360_Skin - Not Sun Exposed (Suprapubic)_Colon - Sigmoid	Source_SPINT1_Target_LV 360_Colon - Sigmoid_Skin - Not Sun Exposed (Suprapubic)
Source_SPINT1	Skin - Not Sun Exposed (Suprapubic)	Colon - Sigmoid	704.9990900109567	5.9686129210032455	1.196395090571438e-9	Target_LV 384	0	-0.479800057426263	Source_SPINT1_Target_LV 384_Skin - Not Sun Exposed (Suprapubic)_Colon - Sigmoid	Source_SPINT1_Target_LV 384_Colon - Sigmoid_Skin - Not Sun Exposed (Suprapubic)
Source_SPINT1	Skin - Not Sun Exposed (Suprapubic)	Colon - Sigmoid	704.9990900109567	5.9686129210032455	1.196395090571438e-9	Target_LV 418	0	0.468371942530795	Source_SPINT1_Target_LV 418_Skin - Not Sun Exposed (Suprapubic)_Colon - Sigmoid	Source_SPINT1_Target_LV 418_Colon - Sigmoid_Skin - Not Sun Exposed (Suprapubic)
Source_SPINT1	Skin - Not Sun Exposed (Suprapubic)	Colon - Sigmoid	704.9990900109567	5.9686129210032455	1.196395090571438e-9	Target_LV 427	7.178004857166801e-10	-0.435323301729418	Source_SPINT1_Target_LV 427_Skin - Not Sun Exposed (Suprapubic)_Colon - Sigmoid	Source_SPINT1_Target_LV 427_Colon - Sigmoid_Skin - Not Sun Exposed (Suprapubic)
Source_SPINT1	Skin - Not Sun Exposed (Suprapubic)	Colon - Sigmoid	704.9990900109567	5.9686129210032455	1.196395090571438e-9	Target_LV 435	0	0.466318918005255	Source_SPINT1_Target_LV 435_Skin - Not Sun Exposed (Suprapubic)_Colon - Sigmoid	Source_SPINT1_Target_LV 435_Colon - Sigmoid_Skin - Not Sun Exposed (Suprapubic)
Source_SPINT1	Skin - Not Sun Exposed (Suprapubic)	Colon - Sigmoid	704.9990900109567	5.9686129210032455	1.196395090571438e-9	Target_LV 446	0	-0.49319728388749	Source_SPINT1_Target_LV 446_Skin - Not Sun Exposed (Suprapubic)_Colon - Sigmoid	Source_SPINT1_Target_LV 446_Colon - Sigmoid_Skin - Not Sun Exposed (Suprapubic)
Source_SPINT1	Skin - Not Sun Exposed (Suprapubic)	Colon - Sigmoid	704.9990900109567	5.9686129210032455	1.196395090571438e-9	Target_LV 489	2.9908353571528303e-9	0.426838381897675	Source_SPINT1_Target_LV 489_Skin - Not Sun Exposed (Suprapubic)_Colon - Sigmoid	Source_SPINT1_Target_LV 489_Colon - Sigmoid_Skin - Not Sun Exposed (Suprapubic)
Source_SPINT1	Skin - Not Sun Exposed (Suprapubic)	Colon - Sigmoid	704.9990900109567	5.9686129210032455	1.196395090571438e-9	Target_LV 511	1.19633414286113e-10	-0.446836618216127	Source_SPINT1_Target_LV 511_Skin - Not Sun Exposed (Suprapubic)_Colon - Sigmoid	Source_SPINT1_Target_LV 511_Colon - Sigmoid_Skin - Not Sun Exposed (Suprapubic)
Source_SPINT1	Skin - Not Sun Exposed (Suprapubic)	Colon - Sigmoid	704.9990900109567	5.9686129210032455	1.196395090571438e-9	Target_LV 540	2.8712019428667203e-9	-0.427279761461757	Source_SPINT1_Target_LV 540_Skin - Not Sun Exposed (Suprapubic)_Colon - Sigmoid	Source_SPINT1_Target_LV 540_Colon - Sigmoid_Skin - Not Sun Exposed (Suprapubic)
Source_SPINT1	Skin - Not Sun Exposed (Suprapubic)	Colon - Sigmoid	704.9990900109567	5.9686129210032455	1.196395090571438e-9	Target_LV 543	2.0598481271783e-6	0.383247430844762	Source_SPINT1_Target_LV 543_Skin - Not Sun Exposed (Suprapubic)_Colon - Sigmoid	Source_SPINT1_Target_LV 543_Colon - Sigmoid_Skin - Not Sun Exposed (Suprapubic)
Source_SPINT1	Skin - Not Sun Exposed (Suprapubic)	Colon - Sigmoid	704.9990900109567	5.9686129210032455	1.196395090571438e-9	Target_LV 559	0.00329236862629245	0.32463149219486	Source_SPINT1_Target_LV 559_Skin - Not Sun Exposed (Suprapubic)_Colon - Sigmoid	Source_SPINT1_Target_LV 559_Colon - Sigmoid_Skin - Not Sun Exposed (Suprapubic)
Source_SPINT1	Skin - Not Sun Exposed (Suprapubic)	Colon - Sigmoid	704.9990900109567	5.9686129210032455	1.196395090571438e-9	Target_LV 572	6.11326747002039e-8	-0.407513924450121	Source_SPINT1_Target_LV 572_Skin - Not Sun Exposed (Suprapubic)_Colon - Sigmoid	Source_SPINT1_Target_LV 572_Colon - Sigmoid_Skin - Not Sun Exposed (Suprapubic)
Source_SPINT1	Skin - Not Sun Exposed (Suprapubic)	Colon - Sigmoid	704.9990900109567	5.9686129210032455	1.196395090571438e-9	Target_LV 573	3.37366228286839e-8	0.41144633972152	Source_SPINT1_Target_LV 573_Skin - Not Sun Exposed (Suprapubic)_Colon - Sigmoid	Source_SPINT1_Target_LV 573_Colon - Sigmoid_Skin - Not Sun Exposed (Suprapubic)
Source_SPINT1	Skin - Not Sun Exposed (Suprapubic)	Colon - Sigmoid	704.9990900109567	5.9686129210032455	1.196395090571438e-9	Target_LV 579	1.39277220911893e-6	-0.386048400352308	Source_SPINT1_Target_LV 579_Skin - Not Sun Exposed (Suprapubic)_Colon - Sigmoid	Source_SPINT1_Target_LV 579_Colon - Sigmoid_Skin - Not Sun Exposed (Suprapubic)
Source_SPINT1	Skin - Not Sun Exposed (Suprapubic)	Colon - Sigmoid	704.9990900109567	5.9686129210032455	1.196395090571438e-9	Target_LV 586	0.00409695011403155	0.322693686832022	Source_SPINT1_Target_LV 586_Skin - Not Sun Exposed (Suprapubic)_Colon - Sigmoid	Source_SPINT1_Target_LV 586_Colon - Sigmoid_Skin - Not Sun Exposed (Suprapubic)
Source_SPINT1	Skin - Not Sun Exposed (Suprapubic)	Colon - Sigmoid	704.9990900109567	5.9686129210032455	1.196395090571438e-9	Target_LV 591	1.92803603131786e-5	-0.366706990625129	Source_SPINT1_Target_LV 591_Skin - Not Sun Exposed (Suprapubic)_Colon - Sigmoid	Source_SPINT1_Target_LV 591_Colon - Sigmoid_Skin - Not Sun Exposed (Suprapubic)
Source_SPINT1	Skin - Not Sun Exposed (Suprapubic)	Colon - Sigmoid	704.9990900109567	5.9686129210032455	1.196395090571438e-9	Target_LV 600	3.13272058649616e-6	0.380216943492568	Source_SPINT1_Target_LV 600_Skin - Not Sun Exposed (Suprapubic)_Colon - Sigmoid	Source_SPINT1_Target_LV 600_Colon - Sigmoid_Skin - Not Sun Exposed (Suprapubic)
Source_SPINT1	Skin - Not Sun Exposed (Suprapubic)	Colon - Sigmoid	704.9990900109567	5.9686129210032455	1.196395090571438e-9	Target_LV 606	0	-0.606006089607996	Source_SPINT1_Target_LV 606_Skin - Not Sun Exposed (Suprapubic)_Colon - Sigmoid	Source_SPINT1_Target_LV 606_Colon - Sigmoid_Skin - Not Sun Exposed (Suprapubic)
Source_SPINT1	Skin - Not Sun Exposed (Suprapubic)	Colon - Sigmoid	704.9990900109567	5.9686129210032455	1.196395090571438e-9	Target_LV 66	3.6621546724169e-4	-0.343379638462077	Source_SPINT1_Target_LV 66_Skin - Not Sun Exposed (Suprapubic)_Colon - Sigmoid	Source_SPINT1_Target_LV 66_Colon - Sigmoid_Skin - Not Sun Exposed (Suprapubic)
Source_SPINT1	Skin - Not Sun Exposed (Suprapubic)	Colon - Sigmoid	704.9990900109567	5.9686129210032455	1.196395090571438e-9	Target_LV 665	3.5890024285834e-9	-0.425695850803109	Source_SPINT1_Target_LV 665_Skin - Not Sun Exposed (Suprapubic)_Colon - Sigmoid	Source_SPINT1_Target_LV 665_Colon - Sigmoid_Skin - Not Sun Exposed (Suprapubic)
Source_SPINT1	Skin - Not Sun Exposed (Suprapubic)	Colon - Sigmoid	704.9990900109567	5.9686129210032455	1.196395090571438e-9	Target_LV 688	1.13053576500377e-7	0.40341551343629	Source_SPINT1_Target_LV 688_Skin - Not Sun Exposed (Suprapubic)_Colon - Sigmoid	Source_SPINT1_Target_LV 688_Colon - Sigmoid_Skin - Not Sun Exposed (Suprapubic)
Source_SPINT1	Skin - Not Sun Exposed (Suprapubic)	Colon - Sigmoid	704.9990900109567	5.9686129210032455	1.196395090571438e-9	Target_LV 78	4.45332992011771e-5	-0.360264956301278	Source_SPINT1_Target_LV 78_Skin - Not Sun Exposed (Suprapubic)_Colon - Sigmoid	Source_SPINT1_Target_LV 78_Colon - Sigmoid_Skin - Not Sun Exposed (Suprapubic)
Source_SPINT1	Skin - Not Sun Exposed (Suprapubic)	Colon - Sigmoid	704.9990900109567	5.9686129210032455	1.196395090571438e-9	Target_LV 96	0	0.615303549325803	Source_SPINT1_Target_LV 96_Skin - Not Sun Exposed (Suprapubic)_Colon - Sigmoid	Source_SPINT1_Target_LV 96_Colon - Sigmoid_Skin - Not Sun Exposed (Suprapubic)
Source_LIPH	Skin - Not Sun Exposed (Suprapubic)	Colon - Sigmoid	484.54973665082485	3.8675260700859773	5.497253884806258e-5	Target_101,DMAP_ERY2	3.11286143972467e-7	-0.396531983505988	Source_LIPH_Target_101,DMAP_ERY2_Skin - Not Sun Exposed (Suprapubic)_Colon - Sigmoid	Source_LIPH_Target_101,DMAP_ERY2_Colon - Sigmoid_Skin - Not Sun Exposed (Suprapubic)
Source_LIPH	Skin - Not Sun Exposed (Suprapubic)	Colon - Sigmoid	484.54973665082485	3.8675260700859773	5.497253884806258e-5	Target_103,KEGG_LEISHMANIA_INFECTION	2.5123017000083804e-9	0.427934957956254	Source_LIPH_Target_103,KEGG_LEISHMANIA_INFECTION_Skin - Not Sun Exposed (Suprapubic)_Colon - Sigmoid	Source_LIPH_Target_103,KEGG_LEISHMANIA_INFECTION_Colon - Sigmoid_Skin - Not Sun Exposed (Suprapubic)
Source_LIPH	Skin - Not Sun Exposed (Suprapubic)	Colon - Sigmoid	484.54973665082485	3.8675260700859773	5.497253884806258e-5	Target_107,REACTOME_GPCR_DOWNSTREAM_SIGNALING	5.0461996239636e-4	-0.340720044327378	Source_LIPH_Target_107,REACTOME_GPCR_DOWNSTREAM_SIGNALING_Skin - Not Sun Exposed (Suprapubic)_Colon - Sigmoid	Source_LIPH_Target_107,REACTOME_GPCR_DOWNSTREAM_SIGNALING_Colon - Sigmoid_Skin - Not Sun Exposed (Suprapubic)
Source_LIPH	Skin - Not Sun Exposed (Suprapubic)	Colon - Sigmoid	484.54973665082485	3.8675260700859773	5.497253884806258e-5	Target_11,MIPS_RIBOSOME_CYTOPLASMIC	0	0.50809742467435	Source_LIPH_Target_11,MIPS_RIBOSOME_CYTOPLASMIC_Skin - Not Sun Exposed (Suprapubic)_Colon - Sigmoid	Source_LIPH_Target_11,MIPS_RIBOSOME_CYTOPLASMIC_Colon - Sigmoid_Skin - Not Sun Exposed (Suprapubic)
Source_LIPH	Skin - Not Sun Exposed (Suprapubic)	Colon - Sigmoid	484.54973665082485	3.8675260700859773	5.497253884806258e-5	Target_113,REACTOME_METABOLISM_OF_LIPIDS_AND_LIPOPROTEINS	1.2406511448492e-4	0.352178986212413	Source_LIPH_Target_113,REACTOME_METABOLISM_OF_LIPIDS_AND_LIPOPROTEINS_Skin - Not Sun Exposed (Suprapubic)_Colon - Sigmoid	Source_LIPH_Target_113,REACTOME_METABOLISM_OF_LIPIDS_AND_LIPOPROTEINS_Colon - Sigmoid_Skin - Not Sun Exposed (Suprapubic)
Source_LIPH	Skin - Not Sun Exposed (Suprapubic)	Colon - Sigmoid	484.54973665082485	3.8675260700859773	5.497253884806258e-5	Target_132,REACTOME_ADAPTIVE_IMMUNE_SYSTEM	0.00440595484879358	-0.322046163143334	Source_LIPH_Target_132,REACTOME_ADAPTIVE_IMMUNE_SYSTEM_Skin - Not Sun Exposed (Suprapubic)_Colon - Sigmoid	Source_LIPH_Target_132,REACTOME_ADAPTIVE_IMMUNE_SYSTEM_Colon - Sigmoid_Skin - Not Sun Exposed (Suprapubic)
Source_LIPH	Skin - Not Sun Exposed (Suprapubic)	Colon - Sigmoid	484.54973665082485	3.8675260700859773	5.497253884806258e-5	Target_158,PID_P53DOWNSTREAMPATHWAY	2.54173151992276e-6	0.381732044369995	Source_LIPH_Target_158,PID_P53DOWNSTREAMPATHWAY_Skin - Not Sun Exposed (Suprapubic)_Colon - Sigmoid	Source_LIPH_Target_158,PID_P53DOWNSTREAMPATHWAY_Colon - Sigmoid_Skin - Not Sun Exposed (Suprapubic)
Source_LIPH	Skin - Not Sun Exposed (Suprapubic)	Colon - Sigmoid	484.54973665082485	3.8675260700859773	5.497253884806258e-5	Target_161,KEGG_NEUROACTIVE_LIGAND_RECEPTOR_INTERACTION	9.57067314288906e-10	0.43355868162137	Source_LIPH_Target_161,KEGG_NEUROACTIVE_LIGAND_RECEPTOR_INTERACTION_Skin - Not Sun Exposed (Suprapubic)_Colon - Sigmoid	Source_LIPH_Target_161,KEGG_NEUROACTIVE_LIGAND_RECEPTOR_INTERACTION_Colon - Sigmoid_Skin - Not Sun Exposed (Suprapubic)
Source_LIPH	Skin - Not Sun Exposed (Suprapubic)	Colon - Sigmoid	484.54973665082485	3.8675260700859773	5.497253884806258e-5	Target_170,KEGG_BASAL_CELL_CARCINOMA	0.0014077833314099	-0.332034849000198	Source_LIPH_Target_170,KEGG_BASAL_CELL_CARCINOMA_Skin - Not Sun Exposed (Suprapubic)_Colon - Sigmoid	Source_LIPH_Target_170,KEGG_BASAL_CELL_CARCINOMA_Colon - Sigmoid_Skin - Not Sun Exposed (Suprapubic)
Source_LIPH	Skin - Not Sun Exposed (Suprapubic)	Colon - Sigmoid	484.54973665082485	3.8675260700859773	5.497253884806258e-5	Target_191,REACTOME_GPCR_DOWNSTREAM_SIGNALING	1.57539261602668e-5	-0.36824012790903	Source_LIPH_Target_191,REACTOME_GPCR_DOWNSTREAM_SIGNALING_Skin - Not Sun Exposed (Suprapubic)_Colon - Sigmoid	Source_LIPH_Target_191,REACTOME_GPCR_DOWNSTREAM_SIGNALING_Colon - Sigmoid_Skin - Not Sun Exposed (Suprapubic)
Source_LIPH	Skin - Not Sun Exposed (Suprapubic)	Colon - Sigmoid	484.54973665082485	3.8675260700859773	5.497253884806258e-5	Target_196,KEGG_AXON_GUIDANCE	0	-0.510666098141682	Source_LIPH_Target_196,KEGG_AXON_GUIDANCE_Skin - Not Sun Exposed (Suprapubic)_Colon - Sigmoid	Source_LIPH_Target_196,KEGG_AXON_GUIDANCE_Colon - Sigmoid_Skin - Not Sun Exposed (Suprapubic)
Source_LIPH	Skin - Not Sun Exposed (Suprapubic)	Colon - Sigmoid	484.54973665082485	3.8675260700859773	5.497253884806258e-5	Target_199,PID_KITPATHWAY	1.97782745834374e-5	0.366512886559827	Source_LIPH_Target_199,PID_KITPATHWAY_Skin - Not Sun Exposed (Suprapubic)_Colon - Sigmoid	Source_LIPH_Target_199,PID_KITPATHWAY_Colon - Sigmoid_Skin - Not Sun Exposed (Suprapubic)
Source_LIPH	Skin - Not Sun Exposed (Suprapubic)	Colon - Sigmoid	484.54973665082485	3.8675260700859773	5.497253884806258e-5	Target_23,MIPS_CEN_COMPLEX	1.95002465286365e-7	-0.399730458003977	Source_LIPH_Target_23,MIPS_CEN_COMPLEX_Skin - Not Sun Exposed (Suprapubic)_Colon - Sigmoid	Source_LIPH_Target_23,MIPS_CEN_COMPLEX_Colon - Sigmoid_Skin - Not Sun Exposed (Suprapubic)
Source_LIPH	Skin - Not Sun Exposed (Suprapubic)	Colon - Sigmoid	484.54973665082485	3.8675260700859773	5.497253884806258e-5	Target_246,REACTOME_GLYCEROPHOSPHOLIPID_BIOSYNTHESIS	2.71950677355193e-6	-0.381242763762642	Source_LIPH_Target_246,REACTOME_GLYCEROPHOSPHOLIPID_BIOSYNTHESIS_Skin - Not Sun Exposed (Suprapubic)_Colon - Sigmoid	Source_LIPH_Target_246,REACTOME_GLYCEROPHOSPHOLIPID_BIOSYNTHESIS_Colon - Sigmoid_Skin - Not Sun Exposed (Suprapubic)
Source_LIPH	Skin - Not Sun Exposed (Suprapubic)	Colon - Sigmoid	484.54973665082485	3.8675260700859773	5.497253884806258e-5	Target_256,KEGG_ABC_TRANSPORTERS	3.7745538541411e-4	-0.343129913730079	Source_LIPH_Target_256,KEGG_ABC_TRANSPORTERS_Skin - Not Sun Exposed (Suprapubic)_Colon - Sigmoid	Source_LIPH_Target_256,KEGG_ABC_TRANSPORTERS_Colon - Sigmoid_Skin - Not Sun Exposed (Suprapubic)
Source_LIPH	Skin - Not Sun Exposed (Suprapubic)	Colon - Sigmoid	484.54973665082485	3.8675260700859773	5.497253884806258e-5	Target_260,IRIS_Monocyte-Day0	0.00152815751579727	0.331328471363022	Source_LIPH_Target_260,IRIS_Monocyte-Day0_Skin - Not Sun Exposed (Suprapubic)_Colon - Sigmoid	Source_LIPH_Target_260,IRIS_Monocyte-Day0_Colon - Sigmoid_Skin - Not Sun Exposed (Suprapubic)
Source_LIPH	Skin - Not Sun Exposed (Suprapubic)	Colon - Sigmoid	484.54973665082485	3.8675260700859773	5.497253884806258e-5	Target_268,REACTOME_NEURONAL_SYSTEM	1.24459426218415e-5	-0.370018875555655	Source_LIPH_Target_268,REACTOME_NEURONAL_SYSTEM_Skin - Not Sun Exposed (Suprapubic)_Colon - Sigmoid	Source_LIPH_Target_268,REACTOME_NEURONAL_SYSTEM_Colon - Sigmoid_Skin - Not Sun Exposed (Suprapubic)
Source_LIPH	Skin - Not Sun Exposed (Suprapubic)	Colon - Sigmoid	484.54973665082485	3.8675260700859773	5.497253884806258e-5	Target_274,KEGG_CYTOKINE_CYTOKINE_RECEPTOR_INTERACTION	1.82105983226322e-5	-0.367141099163204	Source_LIPH_Target_274,KEGG_CYTOKINE_CYTOKINE_RECEPTOR_INTERACTION_Skin - Not Sun Exposed (Suprapubic)_Colon - Sigmoid	Source_LIPH_Target_274,KEGG_CYTOKINE_CYTOKINE_RECEPTOR_INTERACTION_Colon - Sigmoid_Skin - Not Sun Exposed (Suprapubic)
Source_LIPH	Skin - Not Sun Exposed (Suprapubic)	Colon - Sigmoid	484.54973665082485	3.8675260700859773	5.497253884806258e-5	Target_300,IRIS_Monocyte-Day1	7.7601530144244e-4	-0.337109624269399	Source_LIPH_Target_300,IRIS_Monocyte-Day1_Skin - Not Sun Exposed (Suprapubic)_Colon - Sigmoid	Source_LIPH_Target_300,IRIS_Monocyte-Day1_Colon - Sigmoid_Skin - Not Sun Exposed (Suprapubic)
Source_LIPH	Skin - Not Sun Exposed (Suprapubic)	Colon - Sigmoid	484.54973665082485	3.8675260700859773	5.497253884806258e-5	Target_317,REACTOME_GENERIC_TRANSCRIPTION_PATHWAY	6.90622166659161e-5	0.356830059541548	Source_LIPH_Target_317,REACTOME_GENERIC_TRANSCRIPTION_PATHWAY_Skin - Not Sun Exposed (Suprapubic)_Colon - Sigmoid	Source_LIPH_Target_317,REACTOME_GENERIC_TRANSCRIPTION_PATHWAY_Colon - Sigmoid_Skin - Not Sun Exposed (Suprapubic)
Source_LIPH	Skin - Not Sun Exposed (Suprapubic)	Colon - Sigmoid	484.54973665082485	3.8675260700859773	5.497253884806258e-5	Target_328,REACTOME_NEURONAL_SYSTEM	4.70589998435855e-6	-0.377245820707629	Source_LIPH_Target_328,REACTOME_NEURONAL_SYSTEM_Skin - Not Sun Exposed (Suprapubic)_Colon - Sigmoid	Source_LIPH_Target_328,REACTOME_NEURONAL_SYSTEM_Colon - Sigmoid_Skin - Not Sun Exposed (Suprapubic)
Source_LIPH	Skin - Not Sun Exposed (Suprapubic)	Colon - Sigmoid	484.54973665082485	3.8675260700859773	5.497253884806258e-5	Target_335,REACTOME_SIGNALING_BY_GPCR	0	-0.522392091831321	Source_LIPH_Target_335,REACTOME_SIGNALING_BY_GPCR_Skin - Not Sun Exposed (Suprapubic)_Colon - Sigmoid	Source_LIPH_Target_335,REACTOME_SIGNALING_BY_GPCR_Colon - Sigmoid_Skin - Not Sun Exposed (Suprapubic)
Source_LIPH	Skin - Not Sun Exposed (Suprapubic)	Colon - Sigmoid	484.54973665082485	3.8675260700859773	5.497253884806258e-5	Target_342,REACTOME_GPCR_DOWNSTREAM_SIGNALING	3.92246860756451e-5	0.361251000505458	Source_LIPH_Target_342,REACTOME_GPCR_DOWNSTREAM_SIGNALING_Skin - Not Sun Exposed (Suprapubic)_Colon - Sigmoid	Source_LIPH_Target_342,REACTOME_GPCR_DOWNSTREAM_SIGNALING_Colon - Sigmoid_Skin - Not Sun Exposed (Suprapubic)
Source_LIPH	Skin - Not Sun Exposed (Suprapubic)	Colon - Sigmoid	484.54973665082485	3.8675260700859773	5.497253884806258e-5	Target_363,REACTOME_SIGNALING_BY_GPCR	0	-0.459787457168386	Source_LIPH_Target_363,REACTOME_SIGNALING_BY_GPCR_Skin - Not Sun Exposed (Suprapubic)_Colon - Sigmoid	Source_LIPH_Target_363,REACTOME_SIGNALING_BY_GPCR_Colon - Sigmoid_Skin - Not Sun Exposed (Suprapubic)
Source_LIPH	Skin - Not Sun Exposed (Suprapubic)	Colon - Sigmoid	484.54973665082485	3.8675260700859773	5.497253884806258e-5	Target_366,REACTOME_DEVELOPMENTAL_BIOLOGY	1.45474231771914e-7	0.401712999494959	Source_LIPH_Target_366,REACTOME_DEVELOPMENTAL_BIOLOGY_Skin - Not Sun Exposed (Suprapubic)_Colon - Sigmoid	Source_LIPH_Target_366,REACTOME_DEVELOPMENTAL_BIOLOGY_Colon - Sigmoid_Skin - Not Sun Exposed (Suprapubic)
Source_LIPH	Skin - Not Sun Exposed (Suprapubic)	Colon - Sigmoid	484.54973665082485	3.8675260700859773	5.497253884806258e-5	Target_383,KEGG_PATHWAYS_IN_CANCER	4.06753608572785e-9	-0.425011408403395	Source_LIPH_Target_383,KEGG_PATHWAYS_IN_CANCER_Skin - Not Sun Exposed (Suprapubic)_Colon - Sigmoid	Source_LIPH_Target_383,KEGG_PATHWAYS_IN_CANCER_Colon - Sigmoid_Skin - Not Sun Exposed (Suprapubic)
Source_LIPH	Skin - Not Sun Exposed (Suprapubic)	Colon - Sigmoid	484.54973665082485	3.8675260700859773	5.497253884806258e-5	Target_40,REACTOME_NEURONAL_SYSTEM	0	-0.489389571697118	Source_LIPH_Target_40,REACTOME_NEURONAL_SYSTEM_Skin - Not Sun Exposed (Suprapubic)_Colon - Sigmoid	Source_LIPH_Target_40,REACTOME_NEURONAL_SYSTEM_Colon - Sigmoid_Skin - Not Sun Exposed (Suprapubic)
Source_LIPH	Skin - Not Sun Exposed (Suprapubic)	Colon - Sigmoid	484.54973665082485	3.8675260700859773	5.497253884806258e-5	Target_403,SVM Monocytes	0.00292450831923774	0.325675928306845	Source_LIPH_Target_403,SVM Monocytes_Skin - Not Sun Exposed (Suprapubic)_Colon - Sigmoid	Source_LIPH_Target_403,SVM Monocytes_Colon - Sigmoid_Skin - Not Sun Exposed (Suprapubic)
Source_LIPH	Skin - Not Sun Exposed (Suprapubic)	Colon - Sigmoid	484.54973665082485	3.8675260700859773	5.497253884806258e-5	Target_404,KEGG_NATURAL_KILLER_CELL_MEDIATED_CYTOTOXICITY	1.5729401310338e-4	0.350273026026425	Source_LIPH_Target_404,KEGG_NATURAL_KILLER_CELL_MEDIATED_CYTOTOXICITY_Skin - Not Sun Exposed (Suprapubic)_Colon - Sigmoid	Source_LIPH_Target_404,KEGG_NATURAL_KILLER_CELL_MEDIATED_CYTOTOXICITY_Colon - Sigmoid_Skin - Not Sun Exposed (Suprapubic)
Source_LIPH	Skin - Not Sun Exposed (Suprapubic)	Colon - Sigmoid	484.54973665082485	3.8675260700859773	5.497253884806258e-5	Target_413,REACTOME_METABOLISM_OF_LIPIDS_AND_LIPOPROTEINS	0	-0.510025790780474	Source_LIPH_Target_413,REACTOME_METABOLISM_OF_LIPIDS_AND_LIPOPROTEINS_Skin - Not Sun Exposed (Suprapubic)_Colon - Sigmoid	Source_LIPH_Target_413,REACTOME_METABOLISM_OF_LIPIDS_AND_LIPOPROTEINS_Colon - Sigmoid_Skin - Not Sun Exposed (Suprapubic)
Source_LIPH	Skin - Not Sun Exposed (Suprapubic)	Colon - Sigmoid	484.54973665082485	3.8675260700859773	5.497253884806258e-5	Target_419,IRIS_Monocyte-Day1	0.00280341884666635	-0.326047737365599	Source_LIPH_Target_419,IRIS_Monocyte-Day1_Skin - Not Sun Exposed (Suprapubic)_Colon - Sigmoid	Source_LIPH_Target_419,IRIS_Monocyte-Day1_Colon - Sigmoid_Skin - Not Sun Exposed (Suprapubic)
Source_LIPH	Skin - Not Sun Exposed (Suprapubic)	Colon - Sigmoid	484.54973665082485	3.8675260700859773	5.497253884806258e-5	Target_42,REACTOME_GPCR_LIGAND_BINDING	3.07230571228168e-5	0.363139348616536	Source_LIPH_Target_42,REACTOME_GPCR_LIGAND_BINDING_Skin - Not Sun Exposed (Suprapubic)_Colon - Sigmoid	Source_LIPH_Target_42,REACTOME_GPCR_LIGAND_BINDING_Colon - Sigmoid_Skin - Not Sun Exposed (Suprapubic)
Source_LIPH	Skin - Not Sun Exposed (Suprapubic)	Colon - Sigmoid	484.54973665082485	3.8675260700859773	5.497253884806258e-5	Target_420,REACTOME_METABOLISM_OF_LIPIDS_AND_LIPOPROTEINS	2.5123017000083804e-9	-0.427996092440345	Source_LIPH_Target_420,REACTOME_METABOLISM_OF_LIPIDS_AND_LIPOPROTEINS_Skin - Not Sun Exposed (Suprapubic)_Colon - Sigmoid	Source_LIPH_Target_420,REACTOME_METABOLISM_OF_LIPIDS_AND_LIPOPROTEINS_Colon - Sigmoid_Skin - Not Sun Exposed (Suprapubic)
Source_LIPH	Skin - Not Sun Exposed (Suprapubic)	Colon - Sigmoid	484.54973665082485	3.8675260700859773	5.497253884806258e-5	Target_422,REACTOME_ANTIGEN_PROCESSING_UBIQUITINATION_PROTEASOME_DEGRADATION	3.87810853754722e-5	0.361339209399877	Source_LIPH_Target_422,REACTOME_ANTIGEN_PROCESSING_UBIQUITINATION_PROTEASOME_DEGRADATION_Skin - Not Sun Exposed (Suprapubic)_Colon - Sigmoid	Source_LIPH_Target_422,REACTOME_ANTIGEN_PROCESSING_UBIQUITINATION_PROTEASOME_DEGRADATION_Colon - Sigmoid_Skin - Not Sun Exposed (Suprapubic)
Source_LIPH	Skin - Not Sun Exposed (Suprapubic)	Colon - Sigmoid	484.54973665082485	3.8675260700859773	5.497253884806258e-5	Target_433,REACTOME_SLC_MEDIATED_TRANSMEMBRANE_TRANSPORT	0	0.463090482687719	Source_LIPH_Target_433,REACTOME_SLC_MEDIATED_TRANSMEMBRANE_TRANSPORT_Skin - Not Sun Exposed (Suprapubic)_Colon - Sigmoid	Source_LIPH_Target_433,REACTOME_SLC_MEDIATED_TRANSMEMBRANE_TRANSPORT_Colon - Sigmoid_Skin - Not Sun Exposed (Suprapubic)
Source_LIPH	Skin - Not Sun Exposed (Suprapubic)	Colon - Sigmoid	484.54973665082485	3.8675260700859773	5.497253884806258e-5	Target_459,KEGG_REGULATION_OF_ACTIN_CYTOSKELETON	3.06740074229594e-7	0.396634397896296	Source_LIPH_Target_459,KEGG_REGULATION_OF_ACTIN_CYTOSKELETON_Skin - Not Sun Exposed (Suprapubic)_Colon - Sigmoid	Source_LIPH_Target_459,KEGG_REGULATION_OF_ACTIN_CYTOSKELETON_Colon - Sigmoid_Skin - Not Sun Exposed (Suprapubic)
Source_LIPH	Skin - Not Sun Exposed (Suprapubic)	Colon - Sigmoid	484.54973665082485	3.8675260700859773	5.497253884806258e-5	Target_468,REACTOME_ION_CHANNEL_TRANSPORT	8.9832970054271e-5	-0.354751723264279	Source_LIPH_Target_468,REACTOME_ION_CHANNEL_TRANSPORT_Skin - Not Sun Exposed (Suprapubic)_Colon - Sigmoid	Source_LIPH_Target_468,REACTOME_ION_CHANNEL_TRANSPORT_Colon - Sigmoid_Skin - Not Sun Exposed (Suprapubic)
Source_LIPH	Skin - Not Sun Exposed (Suprapubic)	Colon - Sigmoid	484.54973665082485	3.8675260700859773	5.497253884806258e-5	Target_474,REACTOME_GPCR_LIGAND_BINDING	4.15063345529099e-5	-0.360812201682971	Source_LIPH_Target_474,REACTOME_GPCR_LIGAND_BINDING_Skin - Not Sun Exposed (Suprapubic)_Colon - Sigmoid	Source_LIPH_Target_474,REACTOME_GPCR_LIGAND_BINDING_Colon - Sigmoid_Skin - Not Sun Exposed (Suprapubic)
Source_LIPH	Skin - Not Sun Exposed (Suprapubic)	Colon - Sigmoid	484.54973665082485	3.8675260700859773	5.497253884806258e-5	Target_483,KEGG_CYSTEINE_AND_METHIONINE_METABOLISM	7.18255092690967e-6	-0.374125669470427	Source_LIPH_Target_483,KEGG_CYSTEINE_AND_METHIONINE_METABOLISM_Skin - Not Sun Exposed (Suprapubic)_Colon - Sigmoid	Source_LIPH_Target_483,KEGG_CYSTEINE_AND_METHIONINE_METABOLISM_Colon - Sigmoid_Skin - Not Sun Exposed (Suprapubic)
Source_LIPH	Skin - Not Sun Exposed (Suprapubic)	Colon - Sigmoid	484.54973665082485	3.8675260700859773	5.497253884806258e-5	Target_491,KEGG_REGULATION_OF_ACTIN_CYTOSKELETON	1.80713450284031e-5	0.367199405049919	Source_LIPH_Target_491,KEGG_REGULATION_OF_ACTIN_CYTOSKELETON_Skin - Not Sun Exposed (Suprapubic)_Colon - Sigmoid	Source_LIPH_Target_491,KEGG_REGULATION_OF_ACTIN_CYTOSKELETON_Colon - Sigmoid_Skin - Not Sun Exposed (Suprapubic)
Source_LIPH	Skin - Not Sun Exposed (Suprapubic)	Colon - Sigmoid	484.54973665082485	3.8675260700859773	5.497253884806258e-5	Target_505,REACTOME_SIGNALING_BY_GPCR	1.51324305730505e-6	0.385456709212404	Source_LIPH_Target_505,REACTOME_SIGNALING_BY_GPCR_Skin - Not Sun Exposed (Suprapubic)_Colon - Sigmoid	Source_LIPH_Target_505,REACTOME_SIGNALING_BY_GPCR_Colon - Sigmoid_Skin - Not Sun Exposed (Suprapubic)
Source_LIPH	Skin - Not Sun Exposed (Suprapubic)	Colon - Sigmoid	484.54973665082485	3.8675260700859773	5.497253884806258e-5	Target_512,REACTOME_CELL_CYCLE_MITOTIC	2.188899083837e-4	-0.347597516859644	Source_LIPH_Target_512,REACTOME_CELL_CYCLE_MITOTIC_Skin - Not Sun Exposed (Suprapubic)_Colon - Sigmoid	Source_LIPH_Target_512,REACTOME_CELL_CYCLE_MITOTIC_Colon - Sigmoid_Skin - Not Sun Exposed (Suprapubic)
Source_LIPH	Skin - Not Sun Exposed (Suprapubic)	Colon - Sigmoid	484.54973665082485	3.8675260700859773	5.497253884806258e-5	Target_516,REACTOME_NEURONAL_SYSTEM	0	-0.581623091909077	Source_LIPH_Target_516,REACTOME_NEURONAL_SYSTEM_Skin - Not Sun Exposed (Suprapubic)_Colon - Sigmoid	Source_LIPH_Target_516,REACTOME_NEURONAL_SYSTEM_Colon - Sigmoid_Skin - Not Sun Exposed (Suprapubic)
Source_LIPH	Skin - Not Sun Exposed (Suprapubic)	Colon - Sigmoid	484.54973665082485	3.8675260700859773	5.497253884806258e-5	Target_541,IRIS_Monocyte-Day7	8.85287265717238e-9	0.420110476240099	Source_LIPH_Target_541,IRIS_Monocyte-Day7_Skin - Not Sun Exposed (Suprapubic)_Colon - Sigmoid	Source_LIPH_Target_541,IRIS_Monocyte-Day7_Colon - Sigmoid_Skin - Not Sun Exposed (Suprapubic)
Source_LIPH	Skin - Not Sun Exposed (Suprapubic)	Colon - Sigmoid	484.54973665082485	3.8675260700859773	5.497253884806258e-5	Target_560,REACTOME_GPCR_LIGAND_BINDING	0	0.494474389697553	Source_LIPH_Target_560,REACTOME_GPCR_LIGAND_BINDING_Skin - Not Sun Exposed (Suprapubic)_Colon - Sigmoid	Source_LIPH_Target_560,REACTOME_GPCR_LIGAND_BINDING_Colon - Sigmoid_Skin - Not Sun Exposed (Suprapubic)
Source_LIPH	Skin - Not Sun Exposed (Suprapubic)	Colon - Sigmoid	484.54973665082485	3.8675260700859773	5.497253884806258e-5	Target_565,PID_A6B1_A6B4_INTEGRIN_PATHWAY	4.904969985730651e-9	-0.423747870688968	Source_LIPH_Target_565,PID_A6B1_A6B4_INTEGRIN_PATHWAY_Skin - Not Sun Exposed (Suprapubic)_Colon - Sigmoid	Source_LIPH_Target_565,PID_A6B1_A6B4_INTEGRIN_PATHWAY_Colon - Sigmoid_Skin - Not Sun Exposed (Suprapubic)
Source_LIPH	Skin - Not Sun Exposed (Suprapubic)	Colon - Sigmoid	484.54973665082485	3.8675260700859773	5.497253884806258e-5	Target_582,REACTOME_GENERIC_TRANSCRIPTION_PATHWAY	9.92816171145883e-5	-0.353957264186539	Source_LIPH_Target_582,REACTOME_GENERIC_TRANSCRIPTION_PATHWAY_Skin - Not Sun Exposed (Suprapubic)_Colon - Sigmoid	Source_LIPH_Target_582,REACTOME_GENERIC_TRANSCRIPTION_PATHWAY_Colon - Sigmoid_Skin - Not Sun Exposed (Suprapubic)
Source_LIPH	Skin - Not Sun Exposed (Suprapubic)	Colon - Sigmoid	484.54973665082485	3.8675260700859773	5.497253884806258e-5	Target_592,MIPS_SPLICEOSOME	5.43516135116384e-5	0.3587103347086	Source_LIPH_Target_592,MIPS_SPLICEOSOME_Skin - Not Sun Exposed (Suprapubic)_Colon - Sigmoid	Source_LIPH_Target_592,MIPS_SPLICEOSOME_Colon - Sigmoid_Skin - Not Sun Exposed (Suprapubic)
Source_LIPH	Skin - Not Sun Exposed (Suprapubic)	Colon - Sigmoid	484.54973665082485	3.8675260700859773	5.497253884806258e-5	Target_6,PID_ERBB1_DOWNSTREAM_PATHWAY	2.46193603259393e-5	-0.364840736897732	Source_LIPH_Target_6,PID_ERBB1_DOWNSTREAM_PATHWAY_Skin - Not Sun Exposed (Suprapubic)_Colon - Sigmoid	Source_LIPH_Target_6,PID_ERBB1_DOWNSTREAM_PATHWAY_Colon - Sigmoid_Skin - Not Sun Exposed (Suprapubic)
Source_LIPH	Skin - Not Sun Exposed (Suprapubic)	Colon - Sigmoid	484.54973665082485	3.8675260700859773	5.497253884806258e-5	Target_604,REACTOME_TRANSMEMBRANE_TRANSPORT_OF_SMALL_MOLECULES	9.57067314288906e-10	0.433773848976059	Source_LIPH_Target_604,REACTOME_TRANSMEMBRANE_TRANSPORT_OF_SMALL_MOLECULES_Skin - Not Sun Exposed (Suprapubic)_Colon - Sigmoid	Source_LIPH_Target_604,REACTOME_TRANSMEMBRANE_TRANSPORT_OF_SMALL_MOLECULES_Colon - Sigmoid_Skin - Not Sun Exposed (Suprapubic)
Source_LIPH	Skin - Not Sun Exposed (Suprapubic)	Colon - Sigmoid	484.54973665082485	3.8675260700859773	5.497253884806258e-5	Target_608,REACTOME_TRANSMEMBRANE_TRANSPORT_OF_SMALL_MOLECULES	0	-0.455673026134803	Source_LIPH_Target_608,REACTOME_TRANSMEMBRANE_TRANSPORT_OF_SMALL_MOLECULES_Skin - Not Sun Exposed (Suprapubic)_Colon - Sigmoid	Source_LIPH_Target_608,REACTOME_TRANSMEMBRANE_TRANSPORT_OF_SMALL_MOLECULES_Colon - Sigmoid_Skin - Not Sun Exposed (Suprapubic)
Source_LIPH	Skin - Not Sun Exposed (Suprapubic)	Colon - Sigmoid	484.54973665082485	3.8675260700859773	5.497253884806258e-5	Target_611,KEGG_BASE_EXCISION_REPAIR	2.39266828572227e-10	0.440349756237864	Source_LIPH_Target_611,KEGG_BASE_EXCISION_REPAIR_Skin - Not Sun Exposed (Suprapubic)_Colon - Sigmoid	Source_LIPH_Target_611,KEGG_BASE_EXCISION_REPAIR_Colon - Sigmoid_Skin - Not Sun Exposed (Suprapubic)
Source_LIPH	Skin - Not Sun Exposed (Suprapubic)	Colon - Sigmoid	484.54973665082485	3.8675260700859773	5.497253884806258e-5	Target_616,IRIS_DendriticCell-LPSstimulated	0	0.515070155665849	Source_LIPH_Target_616,IRIS_DendriticCell-LPSstimulated_Skin - Not Sun Exposed (Suprapubic)_Colon - Sigmoid	Source_LIPH_Target_616,IRIS_DendriticCell-LPSstimulated_Colon - Sigmoid_Skin - Not Sun Exposed (Suprapubic)
Source_LIPH	Skin - Not Sun Exposed (Suprapubic)	Colon - Sigmoid	484.54973665082485	3.8675260700859773	5.497253884806258e-5	Target_62,PID_SYNDECAN_1_PATHWAY	0.00422139398790611	-0.322427409878997	Source_LIPH_Target_62,PID_SYNDECAN_1_PATHWAY_Skin - Not Sun Exposed (Suprapubic)_Colon - Sigmoid	Source_LIPH_Target_62,PID_SYNDECAN_1_PATHWAY_Colon - Sigmoid_Skin - Not Sun Exposed (Suprapubic)
Source_LIPH	Skin - Not Sun Exposed (Suprapubic)	Colon - Sigmoid	484.54973665082485	3.8675260700859773	5.497253884806258e-5	Target_623,REACTOME_TRANSMEMBRANE_TRANSPORT_OF_SMALL_MOLECULES	0	0.450134127697704	Source_LIPH_Target_623,REACTOME_TRANSMEMBRANE_TRANSPORT_OF_SMALL_MOLECULES_Skin - Not Sun Exposed (Suprapubic)_Colon - Sigmoid	Source_LIPH_Target_623,REACTOME_TRANSMEMBRANE_TRANSPORT_OF_SMALL_MOLECULES_Colon - Sigmoid_Skin - Not Sun Exposed (Suprapubic)
Source_LIPH	Skin - Not Sun Exposed (Suprapubic)	Colon - Sigmoid	484.54973665082485	3.8675260700859773	5.497253884806258e-5	Target_627,REACTOME_GENERIC_TRANSCRIPTION_PATHWAY	2.77908421386641e-5	-0.363911123705822	Source_LIPH_Target_627,REACTOME_GENERIC_TRANSCRIPTION_PATHWAY_Skin - Not Sun Exposed (Suprapubic)_Colon - Sigmoid	Source_LIPH_Target_627,REACTOME_GENERIC_TRANSCRIPTION_PATHWAY_Colon - Sigmoid_Skin - Not Sun Exposed (Suprapubic)
Source_LIPH	Skin - Not Sun Exposed (Suprapubic)	Colon - Sigmoid	484.54973665082485	3.8675260700859773	5.497253884806258e-5	Target_628,REACTOME_PROCESSING_OF_CAPPED_INTRON_CONTAINING_PRE_MRNA	2.41135502503376e-5	0.364999719672869	Source_LIPH_Target_628,REACTOME_PROCESSING_OF_CAPPED_INTRON_CONTAINING_PRE_MRNA_Skin - Not Sun Exposed (Suprapubic)_Colon - Sigmoid	Source_LIPH_Target_628,REACTOME_PROCESSING_OF_CAPPED_INTRON_CONTAINING_PRE_MRNA_Colon - Sigmoid_Skin - Not Sun Exposed (Suprapubic)
Source_LIPH	Skin - Not Sun Exposed (Suprapubic)	Colon - Sigmoid	484.54973665082485	3.8675260700859773	5.497253884806258e-5	Target_640,REACTOME_CELL_SURFACE_INTERACTIONS_AT_THE_VASCULAR_WALL	0	0.455293774214405	Source_LIPH_Target_640,REACTOME_CELL_SURFACE_INTERACTIONS_AT_THE_VASCULAR_WALL_Skin - Not Sun Exposed (Suprapubic)_Colon - Sigmoid	Source_LIPH_Target_640,REACTOME_CELL_SURFACE_INTERACTIONS_AT_THE_VASCULAR_WALL_Colon - Sigmoid_Skin - Not Sun Exposed (Suprapubic)
Source_LIPH	Skin - Not Sun Exposed (Suprapubic)	Colon - Sigmoid	484.54973665082485	3.8675260700859773	5.497253884806258e-5	Target_642,REACTOME_RECRUITMENT_OF_MITOTIC_CENTROSOME_PROTEINS_AND_COMPLEXES	1.19633414286113e-10	0.447446139531239	Source_LIPH_Target_642,REACTOME_RECRUITMENT_OF_MITOTIC_CENTROSOME_PROTEINS_AND_COMPLEXES_Skin - Not Sun Exposed (Suprapubic)_Colon - Sigmoid	Source_LIPH_Target_642,REACTOME_RECRUITMENT_OF_MITOTIC_CENTROSOME_PROTEINS_AND_COMPLEXES_Colon - Sigmoid_Skin - Not Sun Exposed (Suprapubic)
Source_LIPH	Skin - Not Sun Exposed (Suprapubic)	Colon - Sigmoid	484.54973665082485	3.8675260700859773	5.497253884806258e-5	Target_651,REACTOME_DEVELOPMENTAL_BIOLOGY	0	0.479502608213807	Source_LIPH_Target_651,REACTOME_DEVELOPMENTAL_BIOLOGY_Skin - Not Sun Exposed (Suprapubic)_Colon - Sigmoid	Source_LIPH_Target_651,REACTOME_DEVELOPMENTAL_BIOLOGY_Colon - Sigmoid_Skin - Not Sun Exposed (Suprapubic)
Source_LIPH	Skin - Not Sun Exposed (Suprapubic)	Colon - Sigmoid	484.54973665082485	3.8675260700859773	5.497253884806258e-5	Target_669,REACTOME_METABOLISM_OF_LIPIDS_AND_LIPOPROTEINS	9.11606616860183e-8	0.404851736542853	Source_LIPH_Target_669,REACTOME_METABOLISM_OF_LIPIDS_AND_LIPOPROTEINS_Skin - Not Sun Exposed (Suprapubic)_Colon - Sigmoid	Source_LIPH_Target_669,REACTOME_METABOLISM_OF_LIPIDS_AND_LIPOPROTEINS_Colon - Sigmoid_Skin - Not Sun Exposed (Suprapubic)
Source_LIPH	Skin - Not Sun Exposed (Suprapubic)	Colon - Sigmoid	484.54973665082485	3.8675260700859773	5.497253884806258e-5	Target_671,REACTOME_RECRUITMENT_OF_MITOTIC_CENTROSOME_PROTEINS_AND_COMPLEXES	0.00265570699151363	-0.326522938437279	Source_LIPH_Target_671,REACTOME_RECRUITMENT_OF_MITOTIC_CENTROSOME_PROTEINS_AND_COMPLEXES_Skin - Not Sun Exposed (Suprapubic)_Colon - Sigmoid	Source_LIPH_Target_671,REACTOME_RECRUITMENT_OF_MITOTIC_CENTROSOME_PROTEINS_AND_COMPLEXES_Colon - Sigmoid_Skin - Not Sun Exposed (Suprapubic)
Source_LIPH	Skin - Not Sun Exposed (Suprapubic)	Colon - Sigmoid	484.54973665082485	3.8675260700859773	5.497253884806258e-5	Target_68,DMAP_ERY3	0.00188900945817627	-0.329494974156103	Source_LIPH_Target_68,DMAP_ERY3_Skin - Not Sun Exposed (Suprapubic)_Colon - Sigmoid	Source_LIPH_Target_68,DMAP_ERY3_Colon - Sigmoid_Skin - Not Sun Exposed (Suprapubic)
Source_LIPH	Skin - Not Sun Exposed (Suprapubic)	Colon - Sigmoid	484.54973665082485	3.8675260700859773	5.497253884806258e-5	Target_692,REACTOME_TRANSPORT_OF_INORGANIC_CATIONS_ANIONS_AND_AMINO_ACIDS_OLIGOPEPTIDES	1.4132582349812e-4	-0.35113437113454	Source_LIPH_Target_692,REACTOME_TRANSPORT_OF_INORGANIC_CATIONS_ANIONS_AND_AMINO_ACIDS_OLIGOPEPTIDES_Skin - Not Sun Exposed (Suprapubic)_Colon - Sigmoid	Source_LIPH_Target_692,REACTOME_TRANSPORT_OF_INORGANIC_CATIONS_ANIONS_AND_AMINO_ACIDS_OLIGOPEPTIDES_Colon - Sigmoid_Skin - Not Sun Exposed (Suprapubic)
Source_LIPH	Skin - Not Sun Exposed (Suprapubic)	Colon - Sigmoid	484.54973665082485	3.8675260700859773	5.497253884806258e-5	Target_89,REACTOME_METABOLISM_OF_LIPIDS_AND_LIPOPROTEINS	4.70111464778711e-6	0.37725308531099	Source_LIPH_Target_89,REACTOME_METABOLISM_OF_LIPIDS_AND_LIPOPROTEINS_Skin - Not Sun Exposed (Suprapubic)_Colon - Sigmoid	Source_LIPH_Target_89,REACTOME_METABOLISM_OF_LIPIDS_AND_LIPOPROTEINS_Colon - Sigmoid_Skin - Not Sun Exposed (Suprapubic)
Source_LIPH	Skin - Not Sun Exposed (Suprapubic)	Colon - Sigmoid	484.54973665082485	3.8675260700859773	5.497253884806258e-5	Target_95,SVM T cells regulatory (Tregs)	1.8793368573644e-4	0.348835201955283	Source_LIPH_Target_95,SVM T cells regulatory (Tregs)_Skin - Not Sun Exposed (Suprapubic)_Colon - Sigmoid	Source_LIPH_Target_95,SVM T cells regulatory (Tregs)_Colon - Sigmoid_Skin - Not Sun Exposed (Suprapubic)
Source_LIPH	Skin - Not Sun Exposed (Suprapubic)	Colon - Sigmoid	484.54973665082485	3.8675260700859773	5.497253884806258e-5	Target_LV 112	2.4608928292213e-4	-0.346643117568947	Source_LIPH_Target_LV 112_Skin - Not Sun Exposed (Suprapubic)_Colon - Sigmoid	Source_LIPH_Target_LV 112_Colon - Sigmoid_Skin - Not Sun Exposed (Suprapubic)
Source_LIPH	Skin - Not Sun Exposed (Suprapubic)	Colon - Sigmoid	484.54973665082485	3.8675260700859773	5.497253884806258e-5	Target_LV 163	0	-0.454148688496487	Source_LIPH_Target_LV 163_Skin - Not Sun Exposed (Suprapubic)_Colon - Sigmoid	Source_LIPH_Target_LV 163_Colon - Sigmoid_Skin - Not Sun Exposed (Suprapubic)
Source_LIPH	Skin - Not Sun Exposed (Suprapubic)	Colon - Sigmoid	484.54973665082485	3.8675260700859773	5.497253884806258e-5	Target_LV 180	8.19120416943875e-5	-0.355483045567677	Source_LIPH_Target_LV 180_Skin - Not Sun Exposed (Suprapubic)_Colon - Sigmoid	Source_LIPH_Target_LV 180_Colon - Sigmoid_Skin - Not Sun Exposed (Suprapubic)
Source_LIPH	Skin - Not Sun Exposed (Suprapubic)	Colon - Sigmoid	484.54973665082485	3.8675260700859773	5.497253884806258e-5	Target_LV 206	2.03376804286393e-9	-0.42926340906998	Source_LIPH_Target_LV 206_Skin - Not Sun Exposed (Suprapubic)_Colon - Sigmoid	Source_LIPH_Target_LV 206_Colon - Sigmoid_Skin - Not Sun Exposed (Suprapubic)
Source_LIPH	Skin - Not Sun Exposed (Suprapubic)	Colon - Sigmoid	484.54973665082485	3.8675260700859773	5.497253884806258e-5	Target_LV 217	2.48837501715116e-8	0.4134091574051	Source_LIPH_Target_LV 217_Skin - Not Sun Exposed (Suprapubic)_Colon - Sigmoid	Source_LIPH_Target_LV 217_Colon - Sigmoid_Skin - Not Sun Exposed (Suprapubic)
Source_LIPH	Skin - Not Sun Exposed (Suprapubic)	Colon - Sigmoid	484.54973665082485	3.8675260700859773	5.497253884806258e-5	Target_LV 249	0	0.482904560147928	Source_LIPH_Target_LV 249_Skin - Not Sun Exposed (Suprapubic)_Colon - Sigmoid	Source_LIPH_Target_LV 249_Colon - Sigmoid_Skin - Not Sun Exposed (Suprapubic)
Source_LIPH	Skin - Not Sun Exposed (Suprapubic)	Colon - Sigmoid	484.54973665082485	3.8675260700859773	5.497253884806258e-5	Target_LV 288	0	0.465298986471718	Source_LIPH_Target_LV 288_Skin - Not Sun Exposed (Suprapubic)_Colon - Sigmoid	Source_LIPH_Target_LV 288_Colon - Sigmoid_Skin - Not Sun Exposed (Suprapubic)
Source_LIPH	Skin - Not Sun Exposed (Suprapubic)	Colon - Sigmoid	484.54973665082485	3.8675260700859773	5.497253884806258e-5	Target_LV 299	6.94177671731744e-5	-0.35678961520562	Source_LIPH_Target_LV 299_Skin - Not Sun Exposed (Suprapubic)_Colon - Sigmoid	Source_LIPH_Target_LV 299_Colon - Sigmoid_Skin - Not Sun Exposed (Suprapubic)
Source_LIPH	Skin - Not Sun Exposed (Suprapubic)	Colon - Sigmoid	484.54973665082485	3.8675260700859773	5.497253884806258e-5	Target_LV 307	6.55112576630756e-7	0.391371949178014	Source_LIPH_Target_LV 307_Skin - Not Sun Exposed (Suprapubic)_Colon - Sigmoid	Source_LIPH_Target_LV 307_Colon - Sigmoid_Skin - Not Sun Exposed (Suprapubic)
Source_LIPH	Skin - Not Sun Exposed (Suprapubic)	Colon - Sigmoid	484.54973665082485	3.8675260700859773	5.497253884806258e-5	Target_LV 329	0	-0.516271492378739	Source_LIPH_Target_LV 329_Skin - Not Sun Exposed (Suprapubic)_Colon - Sigmoid	Source_LIPH_Target_LV 329_Colon - Sigmoid_Skin - Not Sun Exposed (Suprapubic)
Source_LIPH	Skin - Not Sun Exposed (Suprapubic)	Colon - Sigmoid	484.54973665082485	3.8675260700859773	5.497253884806258e-5	Target_LV 333	0.00215414940525616	0.328352867324269	Source_LIPH_Target_LV 333_Skin - Not Sun Exposed (Suprapubic)_Colon - Sigmoid	Source_LIPH_Target_LV 333_Colon - Sigmoid_Skin - Not Sun Exposed (Suprapubic)
Source_LIPH	Skin - Not Sun Exposed (Suprapubic)	Colon - Sigmoid	484.54973665082485	3.8675260700859773	5.497253884806258e-5	Target_LV 341	3.40835597301137e-7	-0.395908287211962	Source_LIPH_Target_LV 341_Skin - Not Sun Exposed (Suprapubic)_Colon - Sigmoid	Source_LIPH_Target_LV 341_Colon - Sigmoid_Skin - Not Sun Exposed (Suprapubic)
Source_LIPH	Skin - Not Sun Exposed (Suprapubic)	Colon - Sigmoid	484.54973665082485	3.8675260700859773	5.497253884806258e-5	Target_LV 358	2.39266828572227e-10	0.44043375182717	Source_LIPH_Target_LV 358_Skin - Not Sun Exposed (Suprapubic)_Colon - Sigmoid	Source_LIPH_Target_LV 358_Colon - Sigmoid_Skin - Not Sun Exposed (Suprapubic)
Source_LIPH	Skin - Not Sun Exposed (Suprapubic)	Colon - Sigmoid	484.54973665082485	3.8675260700859773	5.497253884806258e-5	Target_LV 360	9.7567641151452e-4	0.335169703819812	Source_LIPH_Target_LV 360_Skin - Not Sun Exposed (Suprapubic)_Colon - Sigmoid	Source_LIPH_Target_LV 360_Colon - Sigmoid_Skin - Not Sun Exposed (Suprapubic)
Source_LIPH	Skin - Not Sun Exposed (Suprapubic)	Colon - Sigmoid	484.54973665082485	3.8675260700859773	5.497253884806258e-5	Target_LV 384	0	-0.454731187209349	Source_LIPH_Target_LV 384_Skin - Not Sun Exposed (Suprapubic)_Colon - Sigmoid	Source_LIPH_Target_LV 384_Colon - Sigmoid_Skin - Not Sun Exposed (Suprapubic)
Source_LIPH	Skin - Not Sun Exposed (Suprapubic)	Colon - Sigmoid	484.54973665082485	3.8675260700859773	5.497253884806258e-5	Target_LV 418	1.5552343857194701e-9	0.43096824624956	Source_LIPH_Target_LV 418_Skin - Not Sun Exposed (Suprapubic)_Colon - Sigmoid	Source_LIPH_Target_LV 418_Colon - Sigmoid_Skin - Not Sun Exposed (Suprapubic)
Source_LIPH	Skin - Not Sun Exposed (Suprapubic)	Colon - Sigmoid	484.54973665082485	3.8675260700859773	5.497253884806258e-5	Target_LV 427	7.20432420830974e-7	-0.390705701739538	Source_LIPH_Target_LV 427_Skin - Not Sun Exposed (Suprapubic)_Colon - Sigmoid	Source_LIPH_Target_LV 427_Colon - Sigmoid_Skin - Not Sun Exposed (Suprapubic)
Source_LIPH	Skin - Not Sun Exposed (Suprapubic)	Colon - Sigmoid	484.54973665082485	3.8675260700859773	5.497253884806258e-5	Target_LV 435	1.57198306371953e-7	0.401190985214642	Source_LIPH_Target_LV 435_Skin - Not Sun Exposed (Suprapubic)_Colon - Sigmoid	Source_LIPH_Target_LV 435_Colon - Sigmoid_Skin - Not Sun Exposed (Suprapubic)
Source_LIPH	Skin - Not Sun Exposed (Suprapubic)	Colon - Sigmoid	484.54973665082485	3.8675260700859773	5.497253884806258e-5	Target_LV 446	4.66570315715842e-9	-0.424083702842581	Source_LIPH_Target_LV 446_Skin - Not Sun Exposed (Suprapubic)_Colon - Sigmoid	Source_LIPH_Target_LV 446_Colon - Sigmoid_Skin - Not Sun Exposed (Suprapubic)
Source_LIPH	Skin - Not Sun Exposed (Suprapubic)	Colon - Sigmoid	484.54973665082485	3.8675260700859773	5.497253884806258e-5	Target_LV 489	9.61852650860351e-8	0.404493640953672	Source_LIPH_Target_LV 489_Skin - Not Sun Exposed (Suprapubic)_Colon - Sigmoid	Source_LIPH_Target_LV 489_Colon - Sigmoid_Skin - Not Sun Exposed (Suprapubic)
Source_LIPH	Skin - Not Sun Exposed (Suprapubic)	Colon - Sigmoid	484.54973665082485	3.8675260700859773	5.497253884806258e-5	Target_LV 511	1.65213745129122e-7	-0.400856247024419	Source_LIPH_Target_LV 511_Skin - Not Sun Exposed (Suprapubic)_Colon - Sigmoid	Source_LIPH_Target_LV 511_Colon - Sigmoid_Skin - Not Sun Exposed (Suprapubic)
Source_LIPH	Skin - Not Sun Exposed (Suprapubic)	Colon - Sigmoid	484.54973665082485	3.8675260700859773	5.497253884806258e-5	Target_LV 543	0.00260461706340909	0.326693275047885	Source_LIPH_Target_LV 543_Skin - Not Sun Exposed (Suprapubic)_Colon - Sigmoid	Source_LIPH_Target_LV 543_Colon - Sigmoid_Skin - Not Sun Exposed (Suprapubic)
Source_LIPH	Skin - Not Sun Exposed (Suprapubic)	Colon - Sigmoid	484.54973665082485	3.8675260700859773	5.497253884806258e-5	Target_LV 572	1.6442583946263e-4	-0.349915459458598	Source_LIPH_Target_LV 572_Skin - Not Sun Exposed (Suprapubic)_Colon - Sigmoid	Source_LIPH_Target_LV 572_Colon - Sigmoid_Skin - Not Sun Exposed (Suprapubic)
Source_LIPH	Skin - Not Sun Exposed (Suprapubic)	Colon - Sigmoid	484.54973665082485	3.8675260700859773	5.497253884806258e-5	Target_LV 573	1.4366896355033e-4	0.351002226804356	Source_LIPH_Target_LV 573_Skin - Not Sun Exposed (Suprapubic)_Colon - Sigmoid	Source_LIPH_Target_LV 573_Colon - Sigmoid_Skin - Not Sun Exposed (Suprapubic)
Source_LIPH	Skin - Not Sun Exposed (Suprapubic)	Colon - Sigmoid	484.54973665082485	3.8675260700859773	5.497253884806258e-5	Target_LV 579	2.4663935736102e-4	-0.346624889710666	Source_LIPH_Target_LV 579_Skin - Not Sun Exposed (Suprapubic)_Colon - Sigmoid	Source_LIPH_Target_LV 579_Colon - Sigmoid_Skin - Not Sun Exposed (Suprapubic)
Source_LIPH	Skin - Not Sun Exposed (Suprapubic)	Colon - Sigmoid	484.54973665082485	3.8675260700859773	5.497253884806258e-5	Target_LV 591	2.64063246351309e-5	-0.364303551112968	Source_LIPH_Target_LV 591_Skin - Not Sun Exposed (Suprapubic)_Colon - Sigmoid	Source_LIPH_Target_LV 591_Colon - Sigmoid_Skin - Not Sun Exposed (Suprapubic)
Source_LIPH	Skin - Not Sun Exposed (Suprapubic)	Colon - Sigmoid	484.54973665082485	3.8675260700859773	5.497253884806258e-5	Target_LV 600	2.60073471984867e-5	0.364420345430571	Source_LIPH_Target_LV 600_Skin - Not Sun Exposed (Suprapubic)_Colon - Sigmoid	Source_LIPH_Target_LV 600_Colon - Sigmoid_Skin - Not Sun Exposed (Suprapubic)
Source_LIPH	Skin - Not Sun Exposed (Suprapubic)	Colon - Sigmoid	484.54973665082485	3.8675260700859773	5.497253884806258e-5	Target_LV 606	0	-0.508274571900191	Source_LIPH_Target_LV 606_Skin - Not Sun Exposed (Suprapubic)_Colon - Sigmoid	Source_LIPH_Target_LV 606_Colon - Sigmoid_Skin - Not Sun Exposed (Suprapubic)
Source_LIPH	Skin - Not Sun Exposed (Suprapubic)	Colon - Sigmoid	484.54973665082485	3.8675260700859773	5.497253884806258e-5	Target_LV 66	3.4504023327963e-4	-0.343871007117588	Source_LIPH_Target_LV 66_Skin - Not Sun Exposed (Suprapubic)_Colon - Sigmoid	Source_LIPH_Target_LV 66_Colon - Sigmoid_Skin - Not Sun Exposed (Suprapubic)
Source_LIPH	Skin - Not Sun Exposed (Suprapubic)	Colon - Sigmoid	484.54973665082485	3.8675260700859773	5.497253884806258e-5	Target_LV 665	4.25169976367989e-5	-0.360625286301023	Source_LIPH_Target_LV 665_Skin - Not Sun Exposed (Suprapubic)_Colon - Sigmoid	Source_LIPH_Target_LV 665_Colon - Sigmoid_Skin - Not Sun Exposed (Suprapubic)
Source_LIPH	Skin - Not Sun Exposed (Suprapubic)	Colon - Sigmoid	484.54973665082485	3.8675260700859773	5.497253884806258e-5	Target_LV 688	7.178004857166801e-10	0.435904327129526	Source_LIPH_Target_LV 688_Skin - Not Sun Exposed (Suprapubic)_Colon - Sigmoid	Source_LIPH_Target_LV 688_Colon - Sigmoid_Skin - Not Sun Exposed (Suprapubic)
Source_LIPH	Skin - Not Sun Exposed (Suprapubic)	Colon - Sigmoid	484.54973665082485	3.8675260700859773	5.497253884806258e-5	Target_LV 96	0	0.508285046942747	Source_LIPH_Target_LV 96_Skin - Not Sun Exposed (Suprapubic)_Colon - Sigmoid	Source_LIPH_Target_LV 96_Colon - Sigmoid_Skin - Not Sun Exposed (Suprapubic)
Source_SDC1	Skin - Not Sun Exposed (Suprapubic)	Colon - Sigmoid	454.9737387466543	3.5856393720665323	1.6812668152247804e-4	Target_101,DMAP_ERY2	1.74750920916011e-5	-0.367454169689981	Source_SDC1_Target_101,DMAP_ERY2_Skin - Not Sun Exposed (Suprapubic)_Colon - Sigmoid	Source_SDC1_Target_101,DMAP_ERY2_Colon - Sigmoid_Skin - Not Sun Exposed (Suprapubic)
Source_SDC1	Skin - Not Sun Exposed (Suprapubic)	Colon - Sigmoid	454.9737387466543	3.5856393720665323	1.6812668152247804e-4	Target_103,KEGG_LEISHMANIA_INFECTION	1.78289677310595e-6	0.384283954403474	Source_SDC1_Target_103,KEGG_LEISHMANIA_INFECTION_Skin - Not Sun Exposed (Suprapubic)_Colon - Sigmoid	Source_SDC1_Target_103,KEGG_LEISHMANIA_INFECTION_Colon - Sigmoid_Skin - Not Sun Exposed (Suprapubic)
Source_SDC1	Skin - Not Sun Exposed (Suprapubic)	Colon - Sigmoid	454.9737387466543	3.5856393720665323	1.6812668152247804e-4	Target_104,SVM Eosinophils	9.57067314288906e-10	0.433501309605579	Source_SDC1_Target_104,SVM Eosinophils_Skin - Not Sun Exposed (Suprapubic)_Colon - Sigmoid	Source_SDC1_Target_104,SVM Eosinophils_Colon - Sigmoid_Skin - Not Sun Exposed (Suprapubic)
Source_SDC1	Skin - Not Sun Exposed (Suprapubic)	Colon - Sigmoid	454.9737387466543	3.5856393720665323	1.6812668152247804e-4	Target_107,REACTOME_GPCR_DOWNSTREAM_SIGNALING	2.09358475000698e-7	-0.399246204980387	Source_SDC1_Target_107,REACTOME_GPCR_DOWNSTREAM_SIGNALING_Skin - Not Sun Exposed (Suprapubic)_Colon - Sigmoid	Source_SDC1_Target_107,REACTOME_GPCR_DOWNSTREAM_SIGNALING_Colon - Sigmoid_Skin - Not Sun Exposed (Suprapubic)
Source_SDC1	Skin - Not Sun Exposed (Suprapubic)	Colon - Sigmoid	454.9737387466543	3.5856393720665323	1.6812668152247804e-4	Target_109,KEGG_REGULATION_OF_ACTIN_CYTOSKELETON	0.0010413559933915	0.334615245669091	Source_SDC1_Target_109,KEGG_REGULATION_OF_ACTIN_CYTOSKELETON_Skin - Not Sun Exposed (Suprapubic)_Colon - Sigmoid	Source_SDC1_Target_109,KEGG_REGULATION_OF_ACTIN_CYTOSKELETON_Colon - Sigmoid_Skin - Not Sun Exposed (Suprapubic)
Source_SDC1	Skin - Not Sun Exposed (Suprapubic)	Colon - Sigmoid	454.9737387466543	3.5856393720665323	1.6812668152247804e-4	Target_11,MIPS_RIBOSOME_CYTOPLASMIC	3.5890024285834003e-10	0.440135700370388	Source_SDC1_Target_11,MIPS_RIBOSOME_CYTOPLASMIC_Skin - Not Sun Exposed (Suprapubic)_Colon - Sigmoid	Source_SDC1_Target_11,MIPS_RIBOSOME_CYTOPLASMIC_Colon - Sigmoid_Skin - Not Sun Exposed (Suprapubic)
Source_SDC1	Skin - Not Sun Exposed (Suprapubic)	Colon - Sigmoid	454.9737387466543	3.5856393720665323	1.6812668152247804e-4	Target_158,PID_P53DOWNSTREAMPATHWAY	0.00148367470189692	0.331583010053878	Source_SDC1_Target_158,PID_P53DOWNSTREAMPATHWAY_Skin - Not Sun Exposed (Suprapubic)_Colon - Sigmoid	Source_SDC1_Target_158,PID_P53DOWNSTREAMPATHWAY_Colon - Sigmoid_Skin - Not Sun Exposed (Suprapubic)
Source_SDC1	Skin - Not Sun Exposed (Suprapubic)	Colon - Sigmoid	454.9737387466543	3.5856393720665323	1.6812668152247804e-4	Target_161,KEGG_NEUROACTIVE_LIGAND_RECEPTOR_INTERACTION	7.178004857166801e-10	0.435074822928075	Source_SDC1_Target_161,KEGG_NEUROACTIVE_LIGAND_RECEPTOR_INTERACTION_Skin - Not Sun Exposed (Suprapubic)_Colon - Sigmoid	Source_SDC1_Target_161,KEGG_NEUROACTIVE_LIGAND_RECEPTOR_INTERACTION_Colon - Sigmoid_Skin - Not Sun Exposed (Suprapubic)
Source_SDC1	Skin - Not Sun Exposed (Suprapubic)	Colon - Sigmoid	454.9737387466543	3.5856393720665323	1.6812668152247804e-4	Target_171,REACTOME_NEURONAL_SYSTEM	0	-0.580262780603971	Source_SDC1_Target_171,REACTOME_NEURONAL_SYSTEM_Skin - Not Sun Exposed (Suprapubic)_Colon - Sigmoid	Source_SDC1_Target_171,REACTOME_NEURONAL_SYSTEM_Colon - Sigmoid_Skin - Not Sun Exposed (Suprapubic)
Source_SDC1	Skin - Not Sun Exposed (Suprapubic)	Colon - Sigmoid	454.9737387466543	3.5856393720665323	1.6812668152247804e-4	Target_196,KEGG_AXON_GUIDANCE	0	-0.555094526429693	Source_SDC1_Target_196,KEGG_AXON_GUIDANCE_Skin - Not Sun Exposed (Suprapubic)_Colon - Sigmoid	Source_SDC1_Target_196,KEGG_AXON_GUIDANCE_Colon - Sigmoid_Skin - Not Sun Exposed (Suprapubic)
Source_SDC1	Skin - Not Sun Exposed (Suprapubic)	Colon - Sigmoid	454.9737387466543	3.5856393720665323	1.6812668152247804e-4	Target_199,PID_KITPATHWAY	0.00114782087923349	0.333784737267333	Source_SDC1_Target_199,PID_KITPATHWAY_Skin - Not Sun Exposed (Suprapubic)_Colon - Sigmoid	Source_SDC1_Target_199,PID_KITPATHWAY_Colon - Sigmoid_Skin - Not Sun Exposed (Suprapubic)
Source_SDC1	Skin - Not Sun Exposed (Suprapubic)	Colon - Sigmoid	454.9737387466543	3.5856393720665323	1.6812668152247804e-4	Target_23,MIPS_CEN_COMPLEX	3.34734293172545e-6	-0.379735072602641	Source_SDC1_Target_23,MIPS_CEN_COMPLEX_Skin - Not Sun Exposed (Suprapubic)_Colon - Sigmoid	Source_SDC1_Target_23,MIPS_CEN_COMPLEX_Colon - Sigmoid_Skin - Not Sun Exposed (Suprapubic)
Source_SDC1	Skin - Not Sun Exposed (Suprapubic)	Colon - Sigmoid	454.9737387466543	3.5856393720665323	1.6812668152247804e-4	Target_246,REACTOME_GLYCEROPHOSPHOLIPID_BIOSYNTHESIS	0.00355499232376966	-0.323952838464082	Source_SDC1_Target_246,REACTOME_GLYCEROPHOSPHOLIPID_BIOSYNTHESIS_Skin - Not Sun Exposed (Suprapubic)_Colon - Sigmoid	Source_SDC1_Target_246,REACTOME_GLYCEROPHOSPHOLIPID_BIOSYNTHESIS_Colon - Sigmoid_Skin - Not Sun Exposed (Suprapubic)
Source_SDC1	Skin - Not Sun Exposed (Suprapubic)	Colon - Sigmoid	454.9737387466543	3.5856393720665323	1.6812668152247804e-4	Target_256,KEGG_ABC_TRANSPORTERS	1.2924799289204e-4	-0.351851198074619	Source_SDC1_Target_256,KEGG_ABC_TRANSPORTERS_Skin - Not Sun Exposed (Suprapubic)_Colon - Sigmoid	Source_SDC1_Target_256,KEGG_ABC_TRANSPORTERS_Colon - Sigmoid_Skin - Not Sun Exposed (Suprapubic)
Source_SDC1	Skin - Not Sun Exposed (Suprapubic)	Colon - Sigmoid	454.9737387466543	3.5856393720665323	1.6812668152247804e-4	Target_260,IRIS_Monocyte-Day0	8.5798117817326e-4	0.33626052978281	Source_SDC1_Target_260,IRIS_Monocyte-Day0_Skin - Not Sun Exposed (Suprapubic)_Colon - Sigmoid	Source_SDC1_Target_260,IRIS_Monocyte-Day0_Colon - Sigmoid_Skin - Not Sun Exposed (Suprapubic)
Source_SDC1	Skin - Not Sun Exposed (Suprapubic)	Colon - Sigmoid	454.9737387466543	3.5856393720665323	1.6812668152247804e-4	Target_265,REACTOME_METABOLISM_OF_LIPIDS_AND_LIPOPROTEINS	0	-0.585702641196921	Source_SDC1_Target_265,REACTOME_METABOLISM_OF_LIPIDS_AND_LIPOPROTEINS_Skin - Not Sun Exposed (Suprapubic)_Colon - Sigmoid	Source_SDC1_Target_265,REACTOME_METABOLISM_OF_LIPIDS_AND_LIPOPROTEINS_Colon - Sigmoid_Skin - Not Sun Exposed (Suprapubic)
Source_SDC1	Skin - Not Sun Exposed (Suprapubic)	Colon - Sigmoid	454.9737387466543	3.5856393720665323	1.6812668152247804e-4	Target_268,REACTOME_NEURONAL_SYSTEM	2.1686355761252e-4	-0.34767316353144	Source_SDC1_Target_268,REACTOME_NEURONAL_SYSTEM_Skin - Not Sun Exposed (Suprapubic)_Colon - Sigmoid	Source_SDC1_Target_268,REACTOME_NEURONAL_SYSTEM_Colon - Sigmoid_Skin - Not Sun Exposed (Suprapubic)
Source_SDC1	Skin - Not Sun Exposed (Suprapubic)	Colon - Sigmoid	454.9737387466543	3.5856393720665323	1.6812668152247804e-4	Target_274,KEGG_CYTOKINE_CYTOKINE_RECEPTOR_INTERACTION	1.9667733308637e-7	-0.399673089444361	Source_SDC1_Target_274,KEGG_CYTOKINE_CYTOKINE_RECEPTOR_INTERACTION_Skin - Not Sun Exposed (Suprapubic)_Colon - Sigmoid	Source_SDC1_Target_274,KEGG_CYTOKINE_CYTOKINE_RECEPTOR_INTERACTION_Colon - Sigmoid_Skin - Not Sun Exposed (Suprapubic)
Source_SDC1	Skin - Not Sun Exposed (Suprapubic)	Colon - Sigmoid	454.9737387466543	3.5856393720665323	1.6812668152247804e-4	Target_300,IRIS_Monocyte-Day1	0.0010436722159255	-0.334596317598254	Source_SDC1_Target_300,IRIS_Monocyte-Day1_Skin - Not Sun Exposed (Suprapubic)_Colon - Sigmoid	Source_SDC1_Target_300,IRIS_Monocyte-Day1_Colon - Sigmoid_Skin - Not Sun Exposed (Suprapubic)
Source_SDC1	Skin - Not Sun Exposed (Suprapubic)	Colon - Sigmoid	454.9737387466543	3.5856393720665323	1.6812668152247804e-4	Target_328,REACTOME_NEURONAL_SYSTEM	4.36099685097169e-6	-0.377803841921794	Source_SDC1_Target_328,REACTOME_NEURONAL_SYSTEM_Skin - Not Sun Exposed (Suprapubic)_Colon - Sigmoid	Source_SDC1_Target_328,REACTOME_NEURONAL_SYSTEM_Colon - Sigmoid_Skin - Not Sun Exposed (Suprapubic)
Source_SDC1	Skin - Not Sun Exposed (Suprapubic)	Colon - Sigmoid	454.9737387466543	3.5856393720665323	1.6812668152247804e-4	Target_335,REACTOME_SIGNALING_BY_GPCR	0	-0.486229216997239	Source_SDC1_Target_335,REACTOME_SIGNALING_BY_GPCR_Skin - Not Sun Exposed (Suprapubic)_Colon - Sigmoid	Source_SDC1_Target_335,REACTOME_SIGNALING_BY_GPCR_Colon - Sigmoid_Skin - Not Sun Exposed (Suprapubic)
Source_SDC1	Skin - Not Sun Exposed (Suprapubic)	Colon - Sigmoid	454.9737387466543	3.5856393720665323	1.6812668152247804e-4	Target_342,REACTOME_GPCR_DOWNSTREAM_SIGNALING	0	0.448595896803712	Source_SDC1_Target_342,REACTOME_GPCR_DOWNSTREAM_SIGNALING_Skin - Not Sun Exposed (Suprapubic)_Colon - Sigmoid	Source_SDC1_Target_342,REACTOME_GPCR_DOWNSTREAM_SIGNALING_Colon - Sigmoid_Skin - Not Sun Exposed (Suprapubic)
Source_SDC1	Skin - Not Sun Exposed (Suprapubic)	Colon - Sigmoid	454.9737387466543	3.5856393720665323	1.6812668152247804e-4	Target_355,REACTOME_CLEAVAGE_OF_GROWING_TRANSCRIPT_IN_THE_TERMINATION_REGION_	0.0015939640287268	0.330964783944585	Source_SDC1_Target_355,REACTOME_CLEAVAGE_OF_GROWING_TRANSCRIPT_IN_THE_TERMINATION_REGION__Skin - Not Sun Exposed (Suprapubic)_Colon - Sigmoid	Source_SDC1_Target_355,REACTOME_CLEAVAGE_OF_GROWING_TRANSCRIPT_IN_THE_TERMINATION_REGION__Colon - Sigmoid_Skin - Not Sun Exposed (Suprapubic)
Source_SDC1	Skin - Not Sun Exposed (Suprapubic)	Colon - Sigmoid	454.9737387466543	3.5856393720665323	1.6812668152247804e-4	Target_363,REACTOME_SIGNALING_BY_GPCR	2.77549521143783e-8	-0.412700728359758	Source_SDC1_Target_363,REACTOME_SIGNALING_BY_GPCR_Skin - Not Sun Exposed (Suprapubic)_Colon - Sigmoid	Source_SDC1_Target_363,REACTOME_SIGNALING_BY_GPCR_Colon - Sigmoid_Skin - Not Sun Exposed (Suprapubic)
Source_SDC1	Skin - Not Sun Exposed (Suprapubic)	Colon - Sigmoid	454.9737387466543	3.5856393720665323	1.6812668152247804e-4	Target_366,REACTOME_DEVELOPMENTAL_BIOLOGY	9.57067314288906e-10	0.433743418797387	Source_SDC1_Target_366,REACTOME_DEVELOPMENTAL_BIOLOGY_Skin - Not Sun Exposed (Suprapubic)_Colon - Sigmoid	Source_SDC1_Target_366,REACTOME_DEVELOPMENTAL_BIOLOGY_Colon - Sigmoid_Skin - Not Sun Exposed (Suprapubic)
Source_SDC1	Skin - Not Sun Exposed (Suprapubic)	Colon - Sigmoid	454.9737387466543	3.5856393720665323	1.6812668152247804e-4	Target_376,IRIS_Monocyte-Day1	7.54340119442087e-5	-0.356134201333149	Source_SDC1_Target_376,IRIS_Monocyte-Day1_Skin - Not Sun Exposed (Suprapubic)_Colon - Sigmoid	Source_SDC1_Target_376,IRIS_Monocyte-Day1_Colon - Sigmoid_Skin - Not Sun Exposed (Suprapubic)
Source_SDC1	Skin - Not Sun Exposed (Suprapubic)	Colon - Sigmoid	454.9737387466543	3.5856393720665323	1.6812668152247804e-4	Target_383,KEGG_PATHWAYS_IN_CANCER	2.1808609147311e-4	-0.347627440134964	Source_SDC1_Target_383,KEGG_PATHWAYS_IN_CANCER_Skin - Not Sun Exposed (Suprapubic)_Colon - Sigmoid	Source_SDC1_Target_383,KEGG_PATHWAYS_IN_CANCER_Colon - Sigmoid_Skin - Not Sun Exposed (Suprapubic)
Source_SDC1	Skin - Not Sun Exposed (Suprapubic)	Colon - Sigmoid	454.9737387466543	3.5856393720665323	1.6812668152247804e-4	Target_392,SVM Eosinophils	0	-0.514728261479384	Source_SDC1_Target_392,SVM Eosinophils_Skin - Not Sun Exposed (Suprapubic)_Colon - Sigmoid	Source_SDC1_Target_392,SVM Eosinophils_Colon - Sigmoid_Skin - Not Sun Exposed (Suprapubic)
Source_SDC1	Skin - Not Sun Exposed (Suprapubic)	Colon - Sigmoid	454.9737387466543	3.5856393720665323	1.6812668152247804e-4	Target_399,REACTOME_TRANSMEMBRANE_TRANSPORT_OF_SMALL_MOLECULES	0.00240791508583937	-0.32738077027957	Source_SDC1_Target_399,REACTOME_TRANSMEMBRANE_TRANSPORT_OF_SMALL_MOLECULES_Skin - Not Sun Exposed (Suprapubic)_Colon - Sigmoid	Source_SDC1_Target_399,REACTOME_TRANSMEMBRANE_TRANSPORT_OF_SMALL_MOLECULES_Colon - Sigmoid_Skin - Not Sun Exposed (Suprapubic)
Source_SDC1	Skin - Not Sun Exposed (Suprapubic)	Colon - Sigmoid	454.9737387466543	3.5856393720665323	1.6812668152247804e-4	Target_40,REACTOME_NEURONAL_SYSTEM	0	-0.542906636437531	Source_SDC1_Target_40,REACTOME_NEURONAL_SYSTEM_Skin - Not Sun Exposed (Suprapubic)_Colon - Sigmoid	Source_SDC1_Target_40,REACTOME_NEURONAL_SYSTEM_Colon - Sigmoid_Skin - Not Sun Exposed (Suprapubic)
Source_SDC1	Skin - Not Sun Exposed (Suprapubic)	Colon - Sigmoid	454.9737387466543	3.5856393720665323	1.6812668152247804e-4	Target_403,SVM Monocytes	0.00114486988180329	0.333806732346455	Source_SDC1_Target_403,SVM Monocytes_Skin - Not Sun Exposed (Suprapubic)_Colon - Sigmoid	Source_SDC1_Target_403,SVM Monocytes_Colon - Sigmoid_Skin - Not Sun Exposed (Suprapubic)
Source_SDC1	Skin - Not Sun Exposed (Suprapubic)	Colon - Sigmoid	454.9737387466543	3.5856393720665323	1.6812668152247804e-4	Target_413,REACTOME_METABOLISM_OF_LIPIDS_AND_LIPOPROTEINS	0	-0.483005640808191	Source_SDC1_Target_413,REACTOME_METABOLISM_OF_LIPIDS_AND_LIPOPROTEINS_Skin - Not Sun Exposed (Suprapubic)_Colon - Sigmoid	Source_SDC1_Target_413,REACTOME_METABOLISM_OF_LIPIDS_AND_LIPOPROTEINS_Colon - Sigmoid_Skin - Not Sun Exposed (Suprapubic)
Source_SDC1	Skin - Not Sun Exposed (Suprapubic)	Colon - Sigmoid	454.9737387466543	3.5856393720665323	1.6812668152247804e-4	Target_420,REACTOME_METABOLISM_OF_LIPIDS_AND_LIPOPROTEINS	2.39266828572227e-10	-0.441474735014235	Source_SDC1_Target_420,REACTOME_METABOLISM_OF_LIPIDS_AND_LIPOPROTEINS_Skin - Not Sun Exposed (Suprapubic)_Colon - Sigmoid	Source_SDC1_Target_420,REACTOME_METABOLISM_OF_LIPIDS_AND_LIPOPROTEINS_Colon - Sigmoid_Skin - Not Sun Exposed (Suprapubic)
Source_SDC1	Skin - Not Sun Exposed (Suprapubic)	Colon - Sigmoid	454.9737387466543	3.5856393720665323	1.6812668152247804e-4	Target_433,REACTOME_SLC_MEDIATED_TRANSMEMBRANE_TRANSPORT	3.5890024285834e-9	0.4257772549306	Source_SDC1_Target_433,REACTOME_SLC_MEDIATED_TRANSMEMBRANE_TRANSPORT_Skin - Not Sun Exposed (Suprapubic)_Colon - Sigmoid	Source_SDC1_Target_433,REACTOME_SLC_MEDIATED_TRANSMEMBRANE_TRANSPORT_Colon - Sigmoid_Skin - Not Sun Exposed (Suprapubic)
Source_SDC1	Skin - Not Sun Exposed (Suprapubic)	Colon - Sigmoid	454.9737387466543	3.5856393720665323	1.6812668152247804e-4	Target_459,KEGG_REGULATION_OF_ACTIN_CYTOSKELETON	5.981670714305661e-10	0.436535462040582	Source_SDC1_Target_459,KEGG_REGULATION_OF_ACTIN_CYTOSKELETON_Skin - Not Sun Exposed (Suprapubic)_Colon - Sigmoid	Source_SDC1_Target_459,KEGG_REGULATION_OF_ACTIN_CYTOSKELETON_Colon - Sigmoid_Skin - Not Sun Exposed (Suprapubic)
Source_SDC1	Skin - Not Sun Exposed (Suprapubic)	Colon - Sigmoid	454.9737387466543	3.5856393720665323	1.6812668152247804e-4	Target_468,REACTOME_ION_CHANNEL_TRANSPORT	1.18362907426395e-5	-0.370396494615201	Source_SDC1_Target_468,REACTOME_ION_CHANNEL_TRANSPORT_Skin - Not Sun Exposed (Suprapubic)_Colon - Sigmoid	Source_SDC1_Target_468,REACTOME_ION_CHANNEL_TRANSPORT_Colon - Sigmoid_Skin - Not Sun Exposed (Suprapubic)
Source_SDC1	Skin - Not Sun Exposed (Suprapubic)	Colon - Sigmoid	454.9737387466543	3.5856393720665323	1.6812668152247804e-4	Target_483,KEGG_CYSTEINE_AND_METHIONINE_METABOLISM	4.1510533685751e-4	-0.342343039702403	Source_SDC1_Target_483,KEGG_CYSTEINE_AND_METHIONINE_METABOLISM_Skin - Not Sun Exposed (Suprapubic)_Colon - Sigmoid	Source_SDC1_Target_483,KEGG_CYSTEINE_AND_METHIONINE_METABOLISM_Colon - Sigmoid_Skin - Not Sun Exposed (Suprapubic)
Source_SDC1	Skin - Not Sun Exposed (Suprapubic)	Colon - Sigmoid	454.9737387466543	3.5856393720665323	1.6812668152247804e-4	Target_488,REACTOME_PLATELET_HOMEOSTASIS	0.00235267579239373	-0.327583632525777	Source_SDC1_Target_488,REACTOME_PLATELET_HOMEOSTASIS_Skin - Not Sun Exposed (Suprapubic)_Colon - Sigmoid	Source_SDC1_Target_488,REACTOME_PLATELET_HOMEOSTASIS_Colon - Sigmoid_Skin - Not Sun Exposed (Suprapubic)
Source_SDC1	Skin - Not Sun Exposed (Suprapubic)	Colon - Sigmoid	454.9737387466543	3.5856393720665323	1.6812668152247804e-4	Target_491,KEGG_REGULATION_OF_ACTIN_CYTOSKELETON	5.7495818905906e-7	0.392282599044333	Source_SDC1_Target_491,KEGG_REGULATION_OF_ACTIN_CYTOSKELETON_Skin - Not Sun Exposed (Suprapubic)_Colon - Sigmoid	Source_SDC1_Target_491,KEGG_REGULATION_OF_ACTIN_CYTOSKELETON_Colon - Sigmoid_Skin - Not Sun Exposed (Suprapubic)
Source_SDC1	Skin - Not Sun Exposed (Suprapubic)	Colon - Sigmoid	454.9737387466543	3.5856393720665323	1.6812668152247804e-4	Target_505,REACTOME_SIGNALING_BY_GPCR	0.00229193910429482	0.327812077640656	Source_SDC1_Target_505,REACTOME_SIGNALING_BY_GPCR_Skin - Not Sun Exposed (Suprapubic)_Colon - Sigmoid	Source_SDC1_Target_505,REACTOME_SIGNALING_BY_GPCR_Colon - Sigmoid_Skin - Not Sun Exposed (Suprapubic)
Source_SDC1	Skin - Not Sun Exposed (Suprapubic)	Colon - Sigmoid	454.9737387466543	3.5856393720665323	1.6812668152247804e-4	Target_512,REACTOME_CELL_CYCLE_MITOTIC	1.29819003178433e-5	-0.369701419119853	Source_SDC1_Target_512,REACTOME_CELL_CYCLE_MITOTIC_Skin - Not Sun Exposed (Suprapubic)_Colon - Sigmoid	Source_SDC1_Target_512,REACTOME_CELL_CYCLE_MITOTIC_Colon - Sigmoid_Skin - Not Sun Exposed (Suprapubic)
Source_SDC1	Skin - Not Sun Exposed (Suprapubic)	Colon - Sigmoid	454.9737387466543	3.5856393720665323	1.6812668152247804e-4	Target_516,REACTOME_NEURONAL_SYSTEM	0	-0.575867961908315	Source_SDC1_Target_516,REACTOME_NEURONAL_SYSTEM_Skin - Not Sun Exposed (Suprapubic)_Colon - Sigmoid	Source_SDC1_Target_516,REACTOME_NEURONAL_SYSTEM_Colon - Sigmoid_Skin - Not Sun Exposed (Suprapubic)
Source_SDC1	Skin - Not Sun Exposed (Suprapubic)	Colon - Sigmoid	454.9737387466543	3.5856393720665323	1.6812668152247804e-4	Target_525,REACTOME_SIGNALING_BY_GPCR	2.3257046784097e-4	0.347103917408401	Source_SDC1_Target_525,REACTOME_SIGNALING_BY_GPCR_Skin - Not Sun Exposed (Suprapubic)_Colon - Sigmoid	Source_SDC1_Target_525,REACTOME_SIGNALING_BY_GPCR_Colon - Sigmoid_Skin - Not Sun Exposed (Suprapubic)
Source_SDC1	Skin - Not Sun Exposed (Suprapubic)	Colon - Sigmoid	454.9737387466543	3.5856393720665323	1.6812668152247804e-4	Target_541,IRIS_Monocyte-Day7	8.42697770231382e-7	0.3896059619255	Source_SDC1_Target_541,IRIS_Monocyte-Day7_Skin - Not Sun Exposed (Suprapubic)_Colon - Sigmoid	Source_SDC1_Target_541,IRIS_Monocyte-Day7_Colon - Sigmoid_Skin - Not Sun Exposed (Suprapubic)
Source_SDC1	Skin - Not Sun Exposed (Suprapubic)	Colon - Sigmoid	454.9737387466543	3.5856393720665323	1.6812668152247804e-4	Target_560,REACTOME_GPCR_LIGAND_BINDING	0	0.475007868298981	Source_SDC1_Target_560,REACTOME_GPCR_LIGAND_BINDING_Skin - Not Sun Exposed (Suprapubic)_Colon - Sigmoid	Source_SDC1_Target_560,REACTOME_GPCR_LIGAND_BINDING_Colon - Sigmoid_Skin - Not Sun Exposed (Suprapubic)
Source_SDC1	Skin - Not Sun Exposed (Suprapubic)	Colon - Sigmoid	454.9737387466543	3.5856393720665323	1.6812668152247804e-4	Target_565,PID_A6B1_A6B4_INTEGRIN_PATHWAY	1.9435644484922e-6	-0.383664794737558	Source_SDC1_Target_565,PID_A6B1_A6B4_INTEGRIN_PATHWAY_Skin - Not Sun Exposed (Suprapubic)_Colon - Sigmoid	Source_SDC1_Target_565,PID_A6B1_A6B4_INTEGRIN_PATHWAY_Colon - Sigmoid_Skin - Not Sun Exposed (Suprapubic)
Source_SDC1	Skin - Not Sun Exposed (Suprapubic)	Colon - Sigmoid	454.9737387466543	3.5856393720665323	1.6812668152247804e-4	Target_570,KEGG_NEUROACTIVE_LIGAND_RECEPTOR_INTERACTION	0	-0.514144882299343	Source_SDC1_Target_570,KEGG_NEUROACTIVE_LIGAND_RECEPTOR_INTERACTION_Skin - Not Sun Exposed (Suprapubic)_Colon - Sigmoid	Source_SDC1_Target_570,KEGG_NEUROACTIVE_LIGAND_RECEPTOR_INTERACTION_Colon - Sigmoid_Skin - Not Sun Exposed (Suprapubic)
Source_SDC1	Skin - Not Sun Exposed (Suprapubic)	Colon - Sigmoid	454.9737387466543	3.5856393720665323	1.6812668152247804e-4	Target_582,REACTOME_GENERIC_TRANSCRIPTION_PATHWAY	1.01867852264625e-5	-0.371521972045509	Source_SDC1_Target_582,REACTOME_GENERIC_TRANSCRIPTION_PATHWAY_Skin - Not Sun Exposed (Suprapubic)_Colon - Sigmoid	Source_SDC1_Target_582,REACTOME_GENERIC_TRANSCRIPTION_PATHWAY_Colon - Sigmoid_Skin - Not Sun Exposed (Suprapubic)
Source_SDC1	Skin - Not Sun Exposed (Suprapubic)	Colon - Sigmoid	454.9737387466543	3.5856393720665323	1.6812668152247804e-4	Target_6,PID_ERBB1_DOWNSTREAM_PATHWAY	6.1051730732097e-4	-0.339127627537739	Source_SDC1_Target_6,PID_ERBB1_DOWNSTREAM_PATHWAY_Skin - Not Sun Exposed (Suprapubic)_Colon - Sigmoid	Source_SDC1_Target_6,PID_ERBB1_DOWNSTREAM_PATHWAY_Colon - Sigmoid_Skin - Not Sun Exposed (Suprapubic)
Source_SDC1	Skin - Not Sun Exposed (Suprapubic)	Colon - Sigmoid	454.9737387466543	3.5856393720665323	1.6812668152247804e-4	Target_604,REACTOME_TRANSMEMBRANE_TRANSPORT_OF_SMALL_MOLECULES	9.6070488788369e-4	0.335301149187472	Source_SDC1_Target_604,REACTOME_TRANSMEMBRANE_TRANSPORT_OF_SMALL_MOLECULES_Skin - Not Sun Exposed (Suprapubic)_Colon - Sigmoid	Source_SDC1_Target_604,REACTOME_TRANSMEMBRANE_TRANSPORT_OF_SMALL_MOLECULES_Colon - Sigmoid_Skin - Not Sun Exposed (Suprapubic)
Source_SDC1	Skin - Not Sun Exposed (Suprapubic)	Colon - Sigmoid	454.9737387466543	3.5856393720665323	1.6812668152247804e-4	Target_608,REACTOME_TRANSMEMBRANE_TRANSPORT_OF_SMALL_MOLECULES	9.98939009289046e-8	-0.404245824451472	Source_SDC1_Target_608,REACTOME_TRANSMEMBRANE_TRANSPORT_OF_SMALL_MOLECULES_Skin - Not Sun Exposed (Suprapubic)_Colon - Sigmoid	Source_SDC1_Target_608,REACTOME_TRANSMEMBRANE_TRANSPORT_OF_SMALL_MOLECULES_Colon - Sigmoid_Skin - Not Sun Exposed (Suprapubic)
Source_SDC1	Skin - Not Sun Exposed (Suprapubic)	Colon - Sigmoid	454.9737387466543	3.5856393720665323	1.6812668152247804e-4	Target_611,KEGG_BASE_EXCISION_REPAIR	1.93806131143504e-8	0.415046151867238	Source_SDC1_Target_611,KEGG_BASE_EXCISION_REPAIR_Skin - Not Sun Exposed (Suprapubic)_Colon - Sigmoid	Source_SDC1_Target_611,KEGG_BASE_EXCISION_REPAIR_Colon - Sigmoid_Skin - Not Sun Exposed (Suprapubic)
Source_SDC1	Skin - Not Sun Exposed (Suprapubic)	Colon - Sigmoid	454.9737387466543	3.5856393720665323	1.6812668152247804e-4	Target_616,IRIS_DendriticCell-LPSstimulated	6.46020437145012e-9	0.42213711965059	Source_SDC1_Target_616,IRIS_DendriticCell-LPSstimulated_Skin - Not Sun Exposed (Suprapubic)_Colon - Sigmoid	Source_SDC1_Target_616,IRIS_DendriticCell-LPSstimulated_Colon - Sigmoid_Skin - Not Sun Exposed (Suprapubic)
Source_SDC1	Skin - Not Sun Exposed (Suprapubic)	Colon - Sigmoid	454.9737387466543	3.5856393720665323	1.6812668152247804e-4	Target_62,PID_SYNDECAN_1_PATHWAY	8.1307653685414e-6	-0.373204440722505	Source_SDC1_Target_62,PID_SYNDECAN_1_PATHWAY_Skin - Not Sun Exposed (Suprapubic)_Colon - Sigmoid	Source_SDC1_Target_62,PID_SYNDECAN_1_PATHWAY_Colon - Sigmoid_Skin - Not Sun Exposed (Suprapubic)
Source_SDC1	Skin - Not Sun Exposed (Suprapubic)	Colon - Sigmoid	454.9737387466543	3.5856393720665323	1.6812668152247804e-4	Target_623,REACTOME_TRANSMEMBRANE_TRANSPORT_OF_SMALL_MOLECULES	3.82826925715563e-9	0.425407741328735	Source_SDC1_Target_623,REACTOME_TRANSMEMBRANE_TRANSPORT_OF_SMALL_MOLECULES_Skin - Not Sun Exposed (Suprapubic)_Colon - Sigmoid	Source_SDC1_Target_623,REACTOME_TRANSMEMBRANE_TRANSPORT_OF_SMALL_MOLECULES_Colon - Sigmoid_Skin - Not Sun Exposed (Suprapubic)
Source_SDC1	Skin - Not Sun Exposed (Suprapubic)	Colon - Sigmoid	454.9737387466543	3.5856393720665323	1.6812668152247804e-4	Target_627,REACTOME_GENERIC_TRANSCRIPTION_PATHWAY	1.24179484028986e-7	-0.402786705511027	Source_SDC1_Target_627,REACTOME_GENERIC_TRANSCRIPTION_PATHWAY_Skin - Not Sun Exposed (Suprapubic)_Colon - Sigmoid	Source_SDC1_Target_627,REACTOME_GENERIC_TRANSCRIPTION_PATHWAY_Colon - Sigmoid_Skin - Not Sun Exposed (Suprapubic)
Source_SDC1	Skin - Not Sun Exposed (Suprapubic)	Colon - Sigmoid	454.9737387466543	3.5856393720665323	1.6812668152247804e-4	Target_628,REACTOME_PROCESSING_OF_CAPPED_INTRON_CONTAINING_PRE_MRNA	0.00163987909386298	0.330719546393068	Source_SDC1_Target_628,REACTOME_PROCESSING_OF_CAPPED_INTRON_CONTAINING_PRE_MRNA_Skin - Not Sun Exposed (Suprapubic)_Colon - Sigmoid	Source_SDC1_Target_628,REACTOME_PROCESSING_OF_CAPPED_INTRON_CONTAINING_PRE_MRNA_Colon - Sigmoid_Skin - Not Sun Exposed (Suprapubic)
Source_SDC1	Skin - Not Sun Exposed (Suprapubic)	Colon - Sigmoid	454.9737387466543	3.5856393720665323	1.6812668152247804e-4	Target_640,REACTOME_CELL_SURFACE_INTERACTIONS_AT_THE_VASCULAR_WALL	1.29802254500433e-7	0.402484177586021	Source_SDC1_Target_640,REACTOME_CELL_SURFACE_INTERACTIONS_AT_THE_VASCULAR_WALL_Skin - Not Sun Exposed (Suprapubic)_Colon - Sigmoid	Source_SDC1_Target_640,REACTOME_CELL_SURFACE_INTERACTIONS_AT_THE_VASCULAR_WALL_Colon - Sigmoid_Skin - Not Sun Exposed (Suprapubic)
Source_SDC1	Skin - Not Sun Exposed (Suprapubic)	Colon - Sigmoid	454.9737387466543	3.5856393720665323	1.6812668152247804e-4	Target_642,REACTOME_RECRUITMENT_OF_MITOTIC_CENTROSOME_PROTEINS_AND_COMPLEXES	0.002904062609836	0.325737649481055	Source_SDC1_Target_642,REACTOME_RECRUITMENT_OF_MITOTIC_CENTROSOME_PROTEINS_AND_COMPLEXES_Skin - Not Sun Exposed (Suprapubic)_Colon - Sigmoid	Source_SDC1_Target_642,REACTOME_RECRUITMENT_OF_MITOTIC_CENTROSOME_PROTEINS_AND_COMPLEXES_Colon - Sigmoid_Skin - Not Sun Exposed (Suprapubic)
Source_SDC1	Skin - Not Sun Exposed (Suprapubic)	Colon - Sigmoid	454.9737387466543	3.5856393720665323	1.6812668152247804e-4	Target_651,REACTOME_DEVELOPMENTAL_BIOLOGY	9.57067314288906e-10	0.434448873336183	Source_SDC1_Target_651,REACTOME_DEVELOPMENTAL_BIOLOGY_Skin - Not Sun Exposed (Suprapubic)_Colon - Sigmoid	Source_SDC1_Target_651,REACTOME_DEVELOPMENTAL_BIOLOGY_Colon - Sigmoid_Skin - Not Sun Exposed (Suprapubic)
Source_SDC1	Skin - Not Sun Exposed (Suprapubic)	Colon - Sigmoid	454.9737387466543	3.5856393720665323	1.6812668152247804e-4	Target_669,REACTOME_METABOLISM_OF_LIPIDS_AND_LIPOPROTEINS	9.16531924526343e-5	0.354592540316598	Source_SDC1_Target_669,REACTOME_METABOLISM_OF_LIPIDS_AND_LIPOPROTEINS_Skin - Not Sun Exposed (Suprapubic)_Colon - Sigmoid	Source_SDC1_Target_669,REACTOME_METABOLISM_OF_LIPIDS_AND_LIPOPROTEINS_Colon - Sigmoid_Skin - Not Sun Exposed (Suprapubic)
Source_SDC1	Skin - Not Sun Exposed (Suprapubic)	Colon - Sigmoid	454.9737387466543	3.5856393720665323	1.6812668152247804e-4	Target_671,REACTOME_RECRUITMENT_OF_MITOTIC_CENTROSOME_PROTEINS_AND_COMPLEXES	0.00423321041950198	-0.32240252169775	Source_SDC1_Target_671,REACTOME_RECRUITMENT_OF_MITOTIC_CENTROSOME_PROTEINS_AND_COMPLEXES_Skin - Not Sun Exposed (Suprapubic)_Colon - Sigmoid	Source_SDC1_Target_671,REACTOME_RECRUITMENT_OF_MITOTIC_CENTROSOME_PROTEINS_AND_COMPLEXES_Colon - Sigmoid_Skin - Not Sun Exposed (Suprapubic)
Source_SDC1	Skin - Not Sun Exposed (Suprapubic)	Colon - Sigmoid	454.9737387466543	3.5856393720665323	1.6812668152247804e-4	Target_89,REACTOME_METABOLISM_OF_LIPIDS_AND_LIPOPROTEINS	3.5221381170047e-4	0.343701343726731	Source_SDC1_Target_89,REACTOME_METABOLISM_OF_LIPIDS_AND_LIPOPROTEINS_Skin - Not Sun Exposed (Suprapubic)_Colon - Sigmoid	Source_SDC1_Target_89,REACTOME_METABOLISM_OF_LIPIDS_AND_LIPOPROTEINS_Colon - Sigmoid_Skin - Not Sun Exposed (Suprapubic)
Source_SDC1	Skin - Not Sun Exposed (Suprapubic)	Colon - Sigmoid	454.9737387466543	3.5856393720665323	1.6812668152247804e-4	Target_95,SVM T cells regulatory (Tregs)	1.95739407118367e-5	0.366591990627369	Source_SDC1_Target_95,SVM T cells regulatory (Tregs)_Skin - Not Sun Exposed (Suprapubic)_Colon - Sigmoid	Source_SDC1_Target_95,SVM T cells regulatory (Tregs)_Colon - Sigmoid_Skin - Not Sun Exposed (Suprapubic)
Source_SDC1	Skin - Not Sun Exposed (Suprapubic)	Colon - Sigmoid	454.9737387466543	3.5856393720665323	1.6812668152247804e-4	Target_LV 139	1.9372262702033e-4	0.348589371854918	Source_SDC1_Target_LV 139_Skin - Not Sun Exposed (Suprapubic)_Colon - Sigmoid	Source_SDC1_Target_LV 139_Colon - Sigmoid_Skin - Not Sun Exposed (Suprapubic)
Source_SDC1	Skin - Not Sun Exposed (Suprapubic)	Colon - Sigmoid	454.9737387466543	3.5856393720665323	1.6812668152247804e-4	Target_LV 153	0.00145274790906957	0.331764374771148	Source_SDC1_Target_LV 153_Skin - Not Sun Exposed (Suprapubic)_Colon - Sigmoid	Source_SDC1_Target_LV 153_Colon - Sigmoid_Skin - Not Sun Exposed (Suprapubic)
Source_SDC1	Skin - Not Sun Exposed (Suprapubic)	Colon - Sigmoid	454.9737387466543	3.5856393720665323	1.6812668152247804e-4	Target_LV 163	0	-0.472893131406315	Source_SDC1_Target_LV 163_Skin - Not Sun Exposed (Suprapubic)_Colon - Sigmoid	Source_SDC1_Target_LV 163_Colon - Sigmoid_Skin - Not Sun Exposed (Suprapubic)
Source_SDC1	Skin - Not Sun Exposed (Suprapubic)	Colon - Sigmoid	454.9737387466543	3.5856393720665323	1.6812668152247804e-4	Target_LV 180	5.1720348344463e-4	-0.340514659202245	Source_SDC1_Target_LV 180_Skin - Not Sun Exposed (Suprapubic)_Colon - Sigmoid	Source_SDC1_Target_LV 180_Colon - Sigmoid_Skin - Not Sun Exposed (Suprapubic)
Source_SDC1	Skin - Not Sun Exposed (Suprapubic)	Colon - Sigmoid	454.9737387466543	3.5856393720665323	1.6812668152247804e-4	Target_LV 206	4.25643724688562e-6	-0.377981584344616	Source_SDC1_Target_LV 206_Skin - Not Sun Exposed (Suprapubic)_Colon - Sigmoid	Source_SDC1_Target_LV 206_Colon - Sigmoid_Skin - Not Sun Exposed (Suprapubic)
Source_SDC1	Skin - Not Sun Exposed (Suprapubic)	Colon - Sigmoid	454.9737387466543	3.5856393720665323	1.6812668152247804e-4	Target_LV 217	2.77549521143783e-7	0.397321688728331	Source_SDC1_Target_LV 217_Skin - Not Sun Exposed (Suprapubic)_Colon - Sigmoid	Source_SDC1_Target_LV 217_Colon - Sigmoid_Skin - Not Sun Exposed (Suprapubic)
Source_SDC1	Skin - Not Sun Exposed (Suprapubic)	Colon - Sigmoid	454.9737387466543	3.5856393720665323	1.6812668152247804e-4	Target_LV 249	0	0.483768010074787	Source_SDC1_Target_LV 249_Skin - Not Sun Exposed (Suprapubic)_Colon - Sigmoid	Source_SDC1_Target_LV 249_Colon - Sigmoid_Skin - Not Sun Exposed (Suprapubic)
Source_SDC1	Skin - Not Sun Exposed (Suprapubic)	Colon - Sigmoid	454.9737387466543	3.5856393720665323	1.6812668152247804e-4	Target_LV 288	0	0.503980752556298	Source_SDC1_Target_LV 288_Skin - Not Sun Exposed (Suprapubic)_Colon - Sigmoid	Source_SDC1_Target_LV 288_Colon - Sigmoid_Skin - Not Sun Exposed (Suprapubic)
Source_SDC1	Skin - Not Sun Exposed (Suprapubic)	Colon - Sigmoid	454.9737387466543	3.5856393720665323	1.6812668152247804e-4	Target_LV 305	0	0.478075865296262	Source_SDC1_Target_LV 305_Skin - Not Sun Exposed (Suprapubic)_Colon - Sigmoid	Source_SDC1_Target_LV 305_Colon - Sigmoid_Skin - Not Sun Exposed (Suprapubic)
Source_SDC1	Skin - Not Sun Exposed (Suprapubic)	Colon - Sigmoid	454.9737387466543	3.5856393720665323	1.6812668152247804e-4	Target_LV 333	6.13488522798189e-5	0.357761251222725	Source_SDC1_Target_LV 333_Skin - Not Sun Exposed (Suprapubic)_Colon - Sigmoid	Source_SDC1_Target_LV 333_Colon - Sigmoid_Skin - Not Sun Exposed (Suprapubic)
Source_SDC1	Skin - Not Sun Exposed (Suprapubic)	Colon - Sigmoid	454.9737387466543	3.5856393720665323	1.6812668152247804e-4	Target_LV 341	1.3999011642762e-4	-0.351210653089587	Source_SDC1_Target_LV 341_Skin - Not Sun Exposed (Suprapubic)_Colon - Sigmoid	Source_SDC1_Target_LV 341_Colon - Sigmoid_Skin - Not Sun Exposed (Suprapubic)
Source_SDC1	Skin - Not Sun Exposed (Suprapubic)	Colon - Sigmoid	454.9737387466543	3.5856393720665323	1.6812668152247804e-4	Target_LV 350	5.2159618315039e-4	0.340444105515546	Source_SDC1_Target_LV 350_Skin - Not Sun Exposed (Suprapubic)_Colon - Sigmoid	Source_SDC1_Target_LV 350_Colon - Sigmoid_Skin - Not Sun Exposed (Suprapubic)
Source_SDC1	Skin - Not Sun Exposed (Suprapubic)	Colon - Sigmoid	454.9737387466543	3.5856393720665323	1.6812668152247804e-4	Target_LV 358	0	0.459373883866583	Source_SDC1_Target_LV 358_Skin - Not Sun Exposed (Suprapubic)_Colon - Sigmoid	Source_SDC1_Target_LV 358_Colon - Sigmoid_Skin - Not Sun Exposed (Suprapubic)
Source_SDC1	Skin - Not Sun Exposed (Suprapubic)	Colon - Sigmoid	454.9737387466543	3.5856393720665323	1.6812668152247804e-4	Target_LV 384	1.9141346285778102e-9	-0.429588011500976	Source_SDC1_Target_LV 384_Skin - Not Sun Exposed (Suprapubic)_Colon - Sigmoid	Source_SDC1_Target_LV 384_Colon - Sigmoid_Skin - Not Sun Exposed (Suprapubic)
Source_SDC1	Skin - Not Sun Exposed (Suprapubic)	Colon - Sigmoid	454.9737387466543	3.5856393720665323	1.6812668152247804e-4	Target_LV 418	7.2701225861671e-7	0.390642476568088	Source_SDC1_Target_LV 418_Skin - Not Sun Exposed (Suprapubic)_Colon - Sigmoid	Source_SDC1_Target_LV 418_Colon - Sigmoid_Skin - Not Sun Exposed (Suprapubic)
Source_SDC1	Skin - Not Sun Exposed (Suprapubic)	Colon - Sigmoid	454.9737387466543	3.5856393720665323	1.6812668152247804e-4	Target_LV 427	1.00803114877479e-6	-0.388342052790032	Source_SDC1_Target_LV 427_Skin - Not Sun Exposed (Suprapubic)_Colon - Sigmoid	Source_SDC1_Target_LV 427_Colon - Sigmoid_Skin - Not Sun Exposed (Suprapubic)
Source_SDC1	Skin - Not Sun Exposed (Suprapubic)	Colon - Sigmoid	454.9737387466543	3.5856393720665323	1.6812668152247804e-4	Target_LV 435	2.5181290436182e-4	0.346455388981384	Source_SDC1_Target_LV 435_Skin - Not Sun Exposed (Suprapubic)_Colon - Sigmoid	Source_SDC1_Target_LV 435_Colon - Sigmoid_Skin - Not Sun Exposed (Suprapubic)
Source_SDC1	Skin - Not Sun Exposed (Suprapubic)	Colon - Sigmoid	454.9737387466543	3.5856393720665323	1.6812668152247804e-4	Target_LV 446	0	-0.460277769079681	Source_SDC1_Target_LV 446_Skin - Not Sun Exposed (Suprapubic)_Colon - Sigmoid	Source_SDC1_Target_LV 446_Colon - Sigmoid_Skin - Not Sun Exposed (Suprapubic)
Source_SDC1	Skin - Not Sun Exposed (Suprapubic)	Colon - Sigmoid	454.9737387466543	3.5856393720665323	1.6812668152247804e-4	Target_LV 489	3.13559178843903e-7	0.396482604067837	Source_SDC1_Target_LV 489_Skin - Not Sun Exposed (Suprapubic)_Colon - Sigmoid	Source_SDC1_Target_LV 489_Colon - Sigmoid_Skin - Not Sun Exposed (Suprapubic)
Source_SDC1	Skin - Not Sun Exposed (Suprapubic)	Colon - Sigmoid	454.9737387466543	3.5856393720665323	1.6812668152247804e-4	Target_LV 511	1.5791610685767e-8	-0.416373649252707	Source_SDC1_Target_LV 511_Skin - Not Sun Exposed (Suprapubic)_Colon - Sigmoid	Source_SDC1_Target_LV 511_Colon - Sigmoid_Skin - Not Sun Exposed (Suprapubic)
Source_SDC1	Skin - Not Sun Exposed (Suprapubic)	Colon - Sigmoid	454.9737387466543	3.5856393720665323	1.6812668152247804e-4	Target_LV 540	4.34388927272877e-7	-0.394231827397439	Source_SDC1_Target_LV 540_Skin - Not Sun Exposed (Suprapubic)_Colon - Sigmoid	Source_SDC1_Target_LV 540_Colon - Sigmoid_Skin - Not Sun Exposed (Suprapubic)
Source_SDC1	Skin - Not Sun Exposed (Suprapubic)	Colon - Sigmoid	454.9737387466543	3.5856393720665323	1.6812668152247804e-4	Target_LV 543	2.06092482790687e-6	0.383243719348567	Source_SDC1_Target_LV 543_Skin - Not Sun Exposed (Suprapubic)_Colon - Sigmoid	Source_SDC1_Target_LV 543_Colon - Sigmoid_Skin - Not Sun Exposed (Suprapubic)
Source_SDC1	Skin - Not Sun Exposed (Suprapubic)	Colon - Sigmoid	454.9737387466543	3.5856393720665323	1.6812668152247804e-4	Target_LV 572	6.96266471145179e-8	-0.406658757188197	Source_SDC1_Target_LV 572_Skin - Not Sun Exposed (Suprapubic)_Colon - Sigmoid	Source_SDC1_Target_LV 572_Colon - Sigmoid_Skin - Not Sun Exposed (Suprapubic)
Source_SDC1	Skin - Not Sun Exposed (Suprapubic)	Colon - Sigmoid	454.9737387466543	3.5856393720665323	1.6812668152247804e-4	Target_LV 573	4.26617540680851e-5	0.360598867177686	Source_SDC1_Target_LV 573_Skin - Not Sun Exposed (Suprapubic)_Colon - Sigmoid	Source_SDC1_Target_LV 573_Colon - Sigmoid_Skin - Not Sun Exposed (Suprapubic)
Source_SDC1	Skin - Not Sun Exposed (Suprapubic)	Colon - Sigmoid	454.9737387466543	3.5856393720665323	1.6812668152247804e-4	Target_LV 579	0.00202085804222807	-0.328908875482934	Source_SDC1_Target_LV 579_Skin - Not Sun Exposed (Suprapubic)_Colon - Sigmoid	Source_SDC1_Target_LV 579_Colon - Sigmoid_Skin - Not Sun Exposed (Suprapubic)
Source_SDC1	Skin - Not Sun Exposed (Suprapubic)	Colon - Sigmoid	454.9737387466543	3.5856393720665323	1.6812668152247804e-4	Target_LV 606	0	-0.547904599203355	Source_SDC1_Target_LV 606_Skin - Not Sun Exposed (Suprapubic)_Colon - Sigmoid	Source_SDC1_Target_LV 606_Colon - Sigmoid_Skin - Not Sun Exposed (Suprapubic)
Source_SDC1	Skin - Not Sun Exposed (Suprapubic)	Colon - Sigmoid	454.9737387466543	3.5856393720665323	1.6812668152247804e-4	Target_LV 665	2.65921153275173e-6	-0.381405108145393	Source_SDC1_Target_LV 665_Skin - Not Sun Exposed (Suprapubic)_Colon - Sigmoid	Source_SDC1_Target_LV 665_Colon - Sigmoid_Skin - Not Sun Exposed (Suprapubic)
Source_SDC1	Skin - Not Sun Exposed (Suprapubic)	Colon - Sigmoid	454.9737387466543	3.5856393720665323	1.6812668152247804e-4	Target_LV 688	6.37661650488841e-5	0.357457719989067	Source_SDC1_Target_LV 688_Skin - Not Sun Exposed (Suprapubic)_Colon - Sigmoid	Source_SDC1_Target_LV 688_Colon - Sigmoid_Skin - Not Sun Exposed (Suprapubic)
Source_SDC1	Skin - Not Sun Exposed (Suprapubic)	Colon - Sigmoid	454.9737387466543	3.5856393720665323	1.6812668152247804e-4	Target_LV 96	0	0.527277635230503	Source_SDC1_Target_LV 96_Skin - Not Sun Exposed (Suprapubic)_Colon - Sigmoid	Source_SDC1_Target_LV 96_Colon - Sigmoid_Skin - Not Sun Exposed (Suprapubic)
Source_IL1RN	Skin - Not Sun Exposed (Suprapubic)	Colon - Sigmoid	451.40437059487044	3.551619982236232	1.9143369444015257e-4	Target_101,DMAP_ERY2	7.94687684744222e-5	-0.355722549781146	Source_IL1RN_Target_101,DMAP_ERY2_Skin - Not Sun Exposed (Suprapubic)_Colon - Sigmoid	Source_IL1RN_Target_101,DMAP_ERY2_Colon - Sigmoid_Skin - Not Sun Exposed (Suprapubic)
Source_IL1RN	Skin - Not Sun Exposed (Suprapubic)	Colon - Sigmoid	451.40437059487044	3.551619982236232	1.9143369444015257e-4	Target_103,KEGG_LEISHMANIA_INFECTION	4.5281558354171e-4	0.341621496601857	Source_IL1RN_Target_103,KEGG_LEISHMANIA_INFECTION_Skin - Not Sun Exposed (Suprapubic)_Colon - Sigmoid	Source_IL1RN_Target_103,KEGG_LEISHMANIA_INFECTION_Colon - Sigmoid_Skin - Not Sun Exposed (Suprapubic)
Source_IL1RN	Skin - Not Sun Exposed (Suprapubic)	Colon - Sigmoid	451.40437059487044	3.551619982236232	1.9143369444015257e-4	Target_104,SVM Eosinophils	6.56667811016476e-7	0.391355666552709	Source_IL1RN_Target_104,SVM Eosinophils_Skin - Not Sun Exposed (Suprapubic)_Colon - Sigmoid	Source_IL1RN_Target_104,SVM Eosinophils_Colon - Sigmoid_Skin - Not Sun Exposed (Suprapubic)
Source_IL1RN	Skin - Not Sun Exposed (Suprapubic)	Colon - Sigmoid	451.40437059487044	3.551619982236232	1.9143369444015257e-4	Target_107,REACTOME_GPCR_DOWNSTREAM_SIGNALING	2.0926815177291e-4	-0.347962958006039	Source_IL1RN_Target_107,REACTOME_GPCR_DOWNSTREAM_SIGNALING_Skin - Not Sun Exposed (Suprapubic)_Colon - Sigmoid	Source_IL1RN_Target_107,REACTOME_GPCR_DOWNSTREAM_SIGNALING_Colon - Sigmoid_Skin - Not Sun Exposed (Suprapubic)
Source_IL1RN	Skin - Not Sun Exposed (Suprapubic)	Colon - Sigmoid	451.40437059487044	3.551619982236232	1.9143369444015257e-4	Target_109,KEGG_REGULATION_OF_ACTIN_CYTOSKELETON	0.00299820800557504	0.325456859886184	Source_IL1RN_Target_109,KEGG_REGULATION_OF_ACTIN_CYTOSKELETON_Skin - Not Sun Exposed (Suprapubic)_Colon - Sigmoid	Source_IL1RN_Target_109,KEGG_REGULATION_OF_ACTIN_CYTOSKELETON_Colon - Sigmoid_Skin - Not Sun Exposed (Suprapubic)
Source_IL1RN	Skin - Not Sun Exposed (Suprapubic)	Colon - Sigmoid	451.40437059487044	3.551619982236232	1.9143369444015257e-4	Target_11,MIPS_RIBOSOME_CYTOPLASMIC	2.39266828572227e-10	0.440399941029953	Source_IL1RN_Target_11,MIPS_RIBOSOME_CYTOPLASMIC_Skin - Not Sun Exposed (Suprapubic)_Colon - Sigmoid	Source_IL1RN_Target_11,MIPS_RIBOSOME_CYTOPLASMIC_Colon - Sigmoid_Skin - Not Sun Exposed (Suprapubic)
Source_IL1RN	Skin - Not Sun Exposed (Suprapubic)	Colon - Sigmoid	451.40437059487044	3.551619982236232	1.9143369444015257e-4	Target_158,PID_P53DOWNSTREAMPATHWAY	0.00255743866941804	0.326853467637856	Source_IL1RN_Target_158,PID_P53DOWNSTREAMPATHWAY_Skin - Not Sun Exposed (Suprapubic)_Colon - Sigmoid	Source_IL1RN_Target_158,PID_P53DOWNSTREAMPATHWAY_Colon - Sigmoid_Skin - Not Sun Exposed (Suprapubic)
Source_IL1RN	Skin - Not Sun Exposed (Suprapubic)	Colon - Sigmoid	451.40437059487044	3.551619982236232	1.9143369444015257e-4	Target_161,KEGG_NEUROACTIVE_LIGAND_RECEPTOR_INTERACTION	2.51230170000838e-8	0.413340655579419	Source_IL1RN_Target_161,KEGG_NEUROACTIVE_LIGAND_RECEPTOR_INTERACTION_Skin - Not Sun Exposed (Suprapubic)_Colon - Sigmoid	Source_IL1RN_Target_161,KEGG_NEUROACTIVE_LIGAND_RECEPTOR_INTERACTION_Colon - Sigmoid_Skin - Not Sun Exposed (Suprapubic)
Source_IL1RN	Skin - Not Sun Exposed (Suprapubic)	Colon - Sigmoid	451.40437059487044	3.551619982236232	1.9143369444015257e-4	Target_171,REACTOME_NEURONAL_SYSTEM	0	-0.536998550572322	Source_IL1RN_Target_171,REACTOME_NEURONAL_SYSTEM_Skin - Not Sun Exposed (Suprapubic)_Colon - Sigmoid	Source_IL1RN_Target_171,REACTOME_NEURONAL_SYSTEM_Colon - Sigmoid_Skin - Not Sun Exposed (Suprapubic)
Source_IL1RN	Skin - Not Sun Exposed (Suprapubic)	Colon - Sigmoid	451.40437059487044	3.551619982236232	1.9143369444015257e-4	Target_175,KEGG_AXON_GUIDANCE	9.80993997146129e-9	-0.41936100325917	Source_IL1RN_Target_175,KEGG_AXON_GUIDANCE_Skin - Not Sun Exposed (Suprapubic)_Colon - Sigmoid	Source_IL1RN_Target_175,KEGG_AXON_GUIDANCE_Colon - Sigmoid_Skin - Not Sun Exposed (Suprapubic)
Source_IL1RN	Skin - Not Sun Exposed (Suprapubic)	Colon - Sigmoid	451.40437059487044	3.551619982236232	1.9143369444015257e-4	Target_196,KEGG_AXON_GUIDANCE	0	-0.508527617170074	Source_IL1RN_Target_196,KEGG_AXON_GUIDANCE_Skin - Not Sun Exposed (Suprapubic)_Colon - Sigmoid	Source_IL1RN_Target_196,KEGG_AXON_GUIDANCE_Colon - Sigmoid_Skin - Not Sun Exposed (Suprapubic)
Source_IL1RN	Skin - Not Sun Exposed (Suprapubic)	Colon - Sigmoid	451.40437059487044	3.551619982236232	1.9143369444015257e-4	Target_23,MIPS_CEN_COMPLEX	3.7644687573168e-4	-0.343152025012804	Source_IL1RN_Target_23,MIPS_CEN_COMPLEX_Skin - Not Sun Exposed (Suprapubic)_Colon - Sigmoid	Source_IL1RN_Target_23,MIPS_CEN_COMPLEX_Colon - Sigmoid_Skin - Not Sun Exposed (Suprapubic)
Source_IL1RN	Skin - Not Sun Exposed (Suprapubic)	Colon - Sigmoid	451.40437059487044	3.551619982236232	1.9143369444015257e-4	Target_246,REACTOME_GLYCEROPHOSPHOLIPID_BIOSYNTHESIS	8.0431697826011e-4	-0.336807005431175	Source_IL1RN_Target_246,REACTOME_GLYCEROPHOSPHOLIPID_BIOSYNTHESIS_Skin - Not Sun Exposed (Suprapubic)_Colon - Sigmoid	Source_IL1RN_Target_246,REACTOME_GLYCEROPHOSPHOLIPID_BIOSYNTHESIS_Colon - Sigmoid_Skin - Not Sun Exposed (Suprapubic)
Source_IL1RN	Skin - Not Sun Exposed (Suprapubic)	Colon - Sigmoid	451.40437059487044	3.551619982236232	1.9143369444015257e-4	Target_256,KEGG_ABC_TRANSPORTERS	1.901441523322e-4	-0.348740477238407	Source_IL1RN_Target_256,KEGG_ABC_TRANSPORTERS_Skin - Not Sun Exposed (Suprapubic)_Colon - Sigmoid	Source_IL1RN_Target_256,KEGG_ABC_TRANSPORTERS_Colon - Sigmoid_Skin - Not Sun Exposed (Suprapubic)
Source_IL1RN	Skin - Not Sun Exposed (Suprapubic)	Colon - Sigmoid	451.40437059487044	3.551619982236232	1.9143369444015257e-4	Target_260,IRIS_Monocyte-Day0	0.00238396806530172	0.327468154396701	Source_IL1RN_Target_260,IRIS_Monocyte-Day0_Skin - Not Sun Exposed (Suprapubic)_Colon - Sigmoid	Source_IL1RN_Target_260,IRIS_Monocyte-Day0_Colon - Sigmoid_Skin - Not Sun Exposed (Suprapubic)
Source_IL1RN	Skin - Not Sun Exposed (Suprapubic)	Colon - Sigmoid	451.40437059487044	3.551619982236232	1.9143369444015257e-4	Target_265,REACTOME_METABOLISM_OF_LIPIDS_AND_LIPOPROTEINS	0	-0.542929164849614	Source_IL1RN_Target_265,REACTOME_METABOLISM_OF_LIPIDS_AND_LIPOPROTEINS_Skin - Not Sun Exposed (Suprapubic)_Colon - Sigmoid	Source_IL1RN_Target_265,REACTOME_METABOLISM_OF_LIPIDS_AND_LIPOPROTEINS_Colon - Sigmoid_Skin - Not Sun Exposed (Suprapubic)
Source_IL1RN	Skin - Not Sun Exposed (Suprapubic)	Colon - Sigmoid	451.40437059487044	3.551619982236232	1.9143369444015257e-4	Target_268,REACTOME_NEURONAL_SYSTEM	0.00180114373998652	-0.329907989254695	Source_IL1RN_Target_268,REACTOME_NEURONAL_SYSTEM_Skin - Not Sun Exposed (Suprapubic)_Colon - Sigmoid	Source_IL1RN_Target_268,REACTOME_NEURONAL_SYSTEM_Colon - Sigmoid_Skin - Not Sun Exposed (Suprapubic)
Source_IL1RN	Skin - Not Sun Exposed (Suprapubic)	Colon - Sigmoid	451.40437059487044	3.551619982236232	1.9143369444015257e-4	Target_274,KEGG_CYTOKINE_CYTOKINE_RECEPTOR_INTERACTION	6.1774149067606e-5	-0.357707006384747	Source_IL1RN_Target_274,KEGG_CYTOKINE_CYTOKINE_RECEPTOR_INTERACTION_Skin - Not Sun Exposed (Suprapubic)_Colon - Sigmoid	Source_IL1RN_Target_274,KEGG_CYTOKINE_CYTOKINE_RECEPTOR_INTERACTION_Colon - Sigmoid_Skin - Not Sun Exposed (Suprapubic)
Source_IL1RN	Skin - Not Sun Exposed (Suprapubic)	Colon - Sigmoid	451.40437059487044	3.551619982236232	1.9143369444015257e-4	Target_276,KEGG_REGULATION_OF_ACTIN_CYTOSKELETON	6.6314763526786e-4	-0.338433585391831	Source_IL1RN_Target_276,KEGG_REGULATION_OF_ACTIN_CYTOSKELETON_Skin - Not Sun Exposed (Suprapubic)_Colon - Sigmoid	Source_IL1RN_Target_276,KEGG_REGULATION_OF_ACTIN_CYTOSKELETON_Colon - Sigmoid_Skin - Not Sun Exposed (Suprapubic)
Source_IL1RN	Skin - Not Sun Exposed (Suprapubic)	Colon - Sigmoid	451.40437059487044	3.551619982236232	1.9143369444015257e-4	Target_3,REACTOME_NEURONAL_SYSTEM	0	-0.560448240605971	Source_IL1RN_Target_3,REACTOME_NEURONAL_SYSTEM_Skin - Not Sun Exposed (Suprapubic)_Colon - Sigmoid	Source_IL1RN_Target_3,REACTOME_NEURONAL_SYSTEM_Colon - Sigmoid_Skin - Not Sun Exposed (Suprapubic)
Source_IL1RN	Skin - Not Sun Exposed (Suprapubic)	Colon - Sigmoid	451.40437059487044	3.551619982236232	1.9143369444015257e-4	Target_328,REACTOME_NEURONAL_SYSTEM	5.0738552803442e-4	-0.340674481737603	Source_IL1RN_Target_328,REACTOME_NEURONAL_SYSTEM_Skin - Not Sun Exposed (Suprapubic)_Colon - Sigmoid	Source_IL1RN_Target_328,REACTOME_NEURONAL_SYSTEM_Colon - Sigmoid_Skin - Not Sun Exposed (Suprapubic)
Source_IL1RN	Skin - Not Sun Exposed (Suprapubic)	Colon - Sigmoid	451.40437059487044	3.551619982236232	1.9143369444015257e-4	Target_335,REACTOME_SIGNALING_BY_GPCR	0	-0.472235590867985	Source_IL1RN_Target_335,REACTOME_SIGNALING_BY_GPCR_Skin - Not Sun Exposed (Suprapubic)_Colon - Sigmoid	Source_IL1RN_Target_335,REACTOME_SIGNALING_BY_GPCR_Colon - Sigmoid_Skin - Not Sun Exposed (Suprapubic)
Source_IL1RN	Skin - Not Sun Exposed (Suprapubic)	Colon - Sigmoid	451.40437059487044	3.551619982236232	1.9143369444015257e-4	Target_342,REACTOME_GPCR_DOWNSTREAM_SIGNALING	3.82826925715563e-9	0.425246826561523	Source_IL1RN_Target_342,REACTOME_GPCR_DOWNSTREAM_SIGNALING_Skin - Not Sun Exposed (Suprapubic)_Colon - Sigmoid	Source_IL1RN_Target_342,REACTOME_GPCR_DOWNSTREAM_SIGNALING_Colon - Sigmoid_Skin - Not Sun Exposed (Suprapubic)
Source_IL1RN	Skin - Not Sun Exposed (Suprapubic)	Colon - Sigmoid	451.40437059487044	3.551619982236232	1.9143369444015257e-4	Target_347,REACTOME_METABOLISM_OF_RNA	0.00261952877033278	-0.326643226433022	Source_IL1RN_Target_347,REACTOME_METABOLISM_OF_RNA_Skin - Not Sun Exposed (Suprapubic)_Colon - Sigmoid	Source_IL1RN_Target_347,REACTOME_METABOLISM_OF_RNA_Colon - Sigmoid_Skin - Not Sun Exposed (Suprapubic)
Source_IL1RN	Skin - Not Sun Exposed (Suprapubic)	Colon - Sigmoid	451.40437059487044	3.551619982236232	1.9143369444015257e-4	Target_363,REACTOME_SIGNALING_BY_GPCR	3.42894488361001e-5	-0.362291964346581	Source_IL1RN_Target_363,REACTOME_SIGNALING_BY_GPCR_Skin - Not Sun Exposed (Suprapubic)_Colon - Sigmoid	Source_IL1RN_Target_363,REACTOME_SIGNALING_BY_GPCR_Colon - Sigmoid_Skin - Not Sun Exposed (Suprapubic)
Source_IL1RN	Skin - Not Sun Exposed (Suprapubic)	Colon - Sigmoid	451.40437059487044	3.551619982236232	1.9143369444015257e-4	Target_366,REACTOME_DEVELOPMENTAL_BIOLOGY	3.99432043618475e-6	0.378446388901042	Source_IL1RN_Target_366,REACTOME_DEVELOPMENTAL_BIOLOGY_Skin - Not Sun Exposed (Suprapubic)_Colon - Sigmoid	Source_IL1RN_Target_366,REACTOME_DEVELOPMENTAL_BIOLOGY_Colon - Sigmoid_Skin - Not Sun Exposed (Suprapubic)
Source_IL1RN	Skin - Not Sun Exposed (Suprapubic)	Colon - Sigmoid	451.40437059487044	3.551619982236232	1.9143369444015257e-4	Target_383,KEGG_PATHWAYS_IN_CANCER	2.8732835642753e-5	-0.363654913693324	Source_IL1RN_Target_383,KEGG_PATHWAYS_IN_CANCER_Skin - Not Sun Exposed (Suprapubic)_Colon - Sigmoid	Source_IL1RN_Target_383,KEGG_PATHWAYS_IN_CANCER_Colon - Sigmoid_Skin - Not Sun Exposed (Suprapubic)
Source_IL1RN	Skin - Not Sun Exposed (Suprapubic)	Colon - Sigmoid	451.40437059487044	3.551619982236232	1.9143369444015257e-4	Target_392,SVM Eosinophils	4.78533657144453e-10	-0.439162787372361	Source_IL1RN_Target_392,SVM Eosinophils_Skin - Not Sun Exposed (Suprapubic)_Colon - Sigmoid	Source_IL1RN_Target_392,SVM Eosinophils_Colon - Sigmoid_Skin - Not Sun Exposed (Suprapubic)
Source_IL1RN	Skin - Not Sun Exposed (Suprapubic)	Colon - Sigmoid	451.40437059487044	3.551619982236232	1.9143369444015257e-4	Target_40,REACTOME_NEURONAL_SYSTEM	0	-0.470759531704039	Source_IL1RN_Target_40,REACTOME_NEURONAL_SYSTEM_Skin - Not Sun Exposed (Suprapubic)_Colon - Sigmoid	Source_IL1RN_Target_40,REACTOME_NEURONAL_SYSTEM_Colon - Sigmoid_Skin - Not Sun Exposed (Suprapubic)
Source_IL1RN	Skin - Not Sun Exposed (Suprapubic)	Colon - Sigmoid	451.40437059487044	3.551619982236232	1.9143369444015257e-4	Target_413,REACTOME_METABOLISM_OF_LIPIDS_AND_LIPOPROTEINS	2.8472752600095e-8	-0.412532178412874	Source_IL1RN_Target_413,REACTOME_METABOLISM_OF_LIPIDS_AND_LIPOPROTEINS_Skin - Not Sun Exposed (Suprapubic)_Colon - Sigmoid	Source_IL1RN_Target_413,REACTOME_METABOLISM_OF_LIPIDS_AND_LIPOPROTEINS_Colon - Sigmoid_Skin - Not Sun Exposed (Suprapubic)
Source_IL1RN	Skin - Not Sun Exposed (Suprapubic)	Colon - Sigmoid	451.40437059487044	3.551619982236232	1.9143369444015257e-4	Target_420,REACTOME_METABOLISM_OF_LIPIDS_AND_LIPOPROTEINS	0	-0.464927796710473	Source_IL1RN_Target_420,REACTOME_METABOLISM_OF_LIPIDS_AND_LIPOPROTEINS_Skin - Not Sun Exposed (Suprapubic)_Colon - Sigmoid	Source_IL1RN_Target_420,REACTOME_METABOLISM_OF_LIPIDS_AND_LIPOPROTEINS_Colon - Sigmoid_Skin - Not Sun Exposed (Suprapubic)
Source_IL1RN	Skin - Not Sun Exposed (Suprapubic)	Colon - Sigmoid	451.40437059487044	3.551619982236232	1.9143369444015257e-4	Target_433,REACTOME_SLC_MEDIATED_TRANSMEMBRANE_TRANSPORT	1.06246435227497e-5	0.371206846657393	Source_IL1RN_Target_433,REACTOME_SLC_MEDIATED_TRANSMEMBRANE_TRANSPORT_Skin - Not Sun Exposed (Suprapubic)_Colon - Sigmoid	Source_IL1RN_Target_433,REACTOME_SLC_MEDIATED_TRANSMEMBRANE_TRANSPORT_Colon - Sigmoid_Skin - Not Sun Exposed (Suprapubic)
Source_IL1RN	Skin - Not Sun Exposed (Suprapubic)	Colon - Sigmoid	451.40437059487044	3.551619982236232	1.9143369444015257e-4	Target_459,KEGG_REGULATION_OF_ACTIN_CYTOSKELETON	3.04586672772444e-7	0.396682527288365	Source_IL1RN_Target_459,KEGG_REGULATION_OF_ACTIN_CYTOSKELETON_Skin - Not Sun Exposed (Suprapubic)_Colon - Sigmoid	Source_IL1RN_Target_459,KEGG_REGULATION_OF_ACTIN_CYTOSKELETON_Colon - Sigmoid_Skin - Not Sun Exposed (Suprapubic)
Source_IL1RN	Skin - Not Sun Exposed (Suprapubic)	Colon - Sigmoid	451.40437059487044	3.551619982236232	1.9143369444015257e-4	Target_468,REACTOME_ION_CHANNEL_TRANSPORT	2.0451068978699e-4	-0.348149723067002	Source_IL1RN_Target_468,REACTOME_ION_CHANNEL_TRANSPORT_Skin - Not Sun Exposed (Suprapubic)_Colon - Sigmoid	Source_IL1RN_Target_468,REACTOME_ION_CHANNEL_TRANSPORT_Colon - Sigmoid_Skin - Not Sun Exposed (Suprapubic)
Source_IL1RN	Skin - Not Sun Exposed (Suprapubic)	Colon - Sigmoid	451.40437059487044	3.551619982236232	1.9143369444015257e-4	Target_483,KEGG_CYSTEINE_AND_METHIONINE_METABOLISM	2.62578595680019e-5	-0.364346809150226	Source_IL1RN_Target_483,KEGG_CYSTEINE_AND_METHIONINE_METABOLISM_Skin - Not Sun Exposed (Suprapubic)_Colon - Sigmoid	Source_IL1RN_Target_483,KEGG_CYSTEINE_AND_METHIONINE_METABOLISM_Colon - Sigmoid_Skin - Not Sun Exposed (Suprapubic)
Source_IL1RN	Skin - Not Sun Exposed (Suprapubic)	Colon - Sigmoid	451.40437059487044	3.551619982236232	1.9143369444015257e-4	Target_491,KEGG_REGULATION_OF_ACTIN_CYTOSKELETON	3.37112605448553e-5	0.362423355905233	Source_IL1RN_Target_491,KEGG_REGULATION_OF_ACTIN_CYTOSKELETON_Skin - Not Sun Exposed (Suprapubic)_Colon - Sigmoid	Source_IL1RN_Target_491,KEGG_REGULATION_OF_ACTIN_CYTOSKELETON_Colon - Sigmoid_Skin - Not Sun Exposed (Suprapubic)
Source_IL1RN	Skin - Not Sun Exposed (Suprapubic)	Colon - Sigmoid	451.40437059487044	3.551619982236232	1.9143369444015257e-4	Target_505,REACTOME_SIGNALING_BY_GPCR	0.00239625417768208	0.327423216292335	Source_IL1RN_Target_505,REACTOME_SIGNALING_BY_GPCR_Skin - Not Sun Exposed (Suprapubic)_Colon - Sigmoid	Source_IL1RN_Target_505,REACTOME_SIGNALING_BY_GPCR_Colon - Sigmoid_Skin - Not Sun Exposed (Suprapubic)
Source_IL1RN	Skin - Not Sun Exposed (Suprapubic)	Colon - Sigmoid	451.40437059487044	3.551619982236232	1.9143369444015257e-4	Target_512,REACTOME_CELL_CYCLE_MITOTIC	1.31333562203295e-5	-0.369614126350767	Source_IL1RN_Target_512,REACTOME_CELL_CYCLE_MITOTIC_Skin - Not Sun Exposed (Suprapubic)_Colon - Sigmoid	Source_IL1RN_Target_512,REACTOME_CELL_CYCLE_MITOTIC_Colon - Sigmoid_Skin - Not Sun Exposed (Suprapubic)
Source_IL1RN	Skin - Not Sun Exposed (Suprapubic)	Colon - Sigmoid	451.40437059487044	3.551619982236232	1.9143369444015257e-4	Target_516,REACTOME_NEURONAL_SYSTEM	0	-0.536730636153585	Source_IL1RN_Target_516,REACTOME_NEURONAL_SYSTEM_Skin - Not Sun Exposed (Suprapubic)_Colon - Sigmoid	Source_IL1RN_Target_516,REACTOME_NEURONAL_SYSTEM_Colon - Sigmoid_Skin - Not Sun Exposed (Suprapubic)
Source_IL1RN	Skin - Not Sun Exposed (Suprapubic)	Colon - Sigmoid	451.40437059487044	3.551619982236232	1.9143369444015257e-4	Target_525,REACTOME_SIGNALING_BY_GPCR	0.00376002413670928	0.323455933224062	Source_IL1RN_Target_525,REACTOME_SIGNALING_BY_GPCR_Skin - Not Sun Exposed (Suprapubic)_Colon - Sigmoid	Source_IL1RN_Target_525,REACTOME_SIGNALING_BY_GPCR_Colon - Sigmoid_Skin - Not Sun Exposed (Suprapubic)
Source_IL1RN	Skin - Not Sun Exposed (Suprapubic)	Colon - Sigmoid	451.40437059487044	3.551619982236232	1.9143369444015257e-4	Target_541,IRIS_Monocyte-Day7	5.54500875216135e-6	0.376039039920033	Source_IL1RN_Target_541,IRIS_Monocyte-Day7_Skin - Not Sun Exposed (Suprapubic)_Colon - Sigmoid	Source_IL1RN_Target_541,IRIS_Monocyte-Day7_Colon - Sigmoid_Skin - Not Sun Exposed (Suprapubic)
Source_IL1RN	Skin - Not Sun Exposed (Suprapubic)	Colon - Sigmoid	451.40437059487044	3.551619982236232	1.9143369444015257e-4	Target_542,REACTOME_RNA_POL_II_PRE_TRANSCRIPTION_EVENTS	5.35957696001788e-8	-0.408383571105514	Source_IL1RN_Target_542,REACTOME_RNA_POL_II_PRE_TRANSCRIPTION_EVENTS_Skin - Not Sun Exposed (Suprapubic)_Colon - Sigmoid	Source_IL1RN_Target_542,REACTOME_RNA_POL_II_PRE_TRANSCRIPTION_EVENTS_Colon - Sigmoid_Skin - Not Sun Exposed (Suprapubic)
Source_IL1RN	Skin - Not Sun Exposed (Suprapubic)	Colon - Sigmoid	451.40437059487044	3.551619982236232	1.9143369444015257e-4	Target_545,REACTOME_TRANSMISSION_ACROSS_CHEMICAL_SYNAPSES	0	-0.554543624169223	Source_IL1RN_Target_545,REACTOME_TRANSMISSION_ACROSS_CHEMICAL_SYNAPSES_Skin - Not Sun Exposed (Suprapubic)_Colon - Sigmoid	Source_IL1RN_Target_545,REACTOME_TRANSMISSION_ACROSS_CHEMICAL_SYNAPSES_Colon - Sigmoid_Skin - Not Sun Exposed (Suprapubic)
Source_IL1RN	Skin - Not Sun Exposed (Suprapubic)	Colon - Sigmoid	451.40437059487044	3.551619982236232	1.9143369444015257e-4	Target_557,MIPS_SPLICEOSOME	0.00325672827694223	-0.324727603923516	Source_IL1RN_Target_557,MIPS_SPLICEOSOME_Skin - Not Sun Exposed (Suprapubic)_Colon - Sigmoid	Source_IL1RN_Target_557,MIPS_SPLICEOSOME_Colon - Sigmoid_Skin - Not Sun Exposed (Suprapubic)
Source_IL1RN	Skin - Not Sun Exposed (Suprapubic)	Colon - Sigmoid	451.40437059487044	3.551619982236232	1.9143369444015257e-4	Target_560,REACTOME_GPCR_LIGAND_BINDING	3.82826925715563e-9	0.425351471314273	Source_IL1RN_Target_560,REACTOME_GPCR_LIGAND_BINDING_Skin - Not Sun Exposed (Suprapubic)_Colon - Sigmoid	Source_IL1RN_Target_560,REACTOME_GPCR_LIGAND_BINDING_Colon - Sigmoid_Skin - Not Sun Exposed (Suprapubic)
Source_IL1RN	Skin - Not Sun Exposed (Suprapubic)	Colon - Sigmoid	451.40437059487044	3.551619982236232	1.9143369444015257e-4	Target_565,PID_A6B1_A6B4_INTEGRIN_PATHWAY	0.00143537761584889	-0.331867887670923	Source_IL1RN_Target_565,PID_A6B1_A6B4_INTEGRIN_PATHWAY_Skin - Not Sun Exposed (Suprapubic)_Colon - Sigmoid	Source_IL1RN_Target_565,PID_A6B1_A6B4_INTEGRIN_PATHWAY_Colon - Sigmoid_Skin - Not Sun Exposed (Suprapubic)
Source_IL1RN	Skin - Not Sun Exposed (Suprapubic)	Colon - Sigmoid	451.40437059487044	3.551619982236232	1.9143369444015257e-4	Target_570,KEGG_NEUROACTIVE_LIGAND_RECEPTOR_INTERACTION	2.39266828572227e-10	-0.441389110625822	Source_IL1RN_Target_570,KEGG_NEUROACTIVE_LIGAND_RECEPTOR_INTERACTION_Skin - Not Sun Exposed (Suprapubic)_Colon - Sigmoid	Source_IL1RN_Target_570,KEGG_NEUROACTIVE_LIGAND_RECEPTOR_INTERACTION_Colon - Sigmoid_Skin - Not Sun Exposed (Suprapubic)
Source_IL1RN	Skin - Not Sun Exposed (Suprapubic)	Colon - Sigmoid	451.40437059487044	3.551619982236232	1.9143369444015257e-4	Target_582,REACTOME_GENERIC_TRANSCRIPTION_PATHWAY	1.43892678035051e-5	-0.368925242303168	Source_IL1RN_Target_582,REACTOME_GENERIC_TRANSCRIPTION_PATHWAY_Skin - Not Sun Exposed (Suprapubic)_Colon - Sigmoid	Source_IL1RN_Target_582,REACTOME_GENERIC_TRANSCRIPTION_PATHWAY_Colon - Sigmoid_Skin - Not Sun Exposed (Suprapubic)
Source_IL1RN	Skin - Not Sun Exposed (Suprapubic)	Colon - Sigmoid	451.40437059487044	3.551619982236232	1.9143369444015257e-4	Target_592,MIPS_SPLICEOSOME	6.6954945853314e-4	0.338352836677605	Source_IL1RN_Target_592,MIPS_SPLICEOSOME_Skin - Not Sun Exposed (Suprapubic)_Colon - Sigmoid	Source_IL1RN_Target_592,MIPS_SPLICEOSOME_Colon - Sigmoid_Skin - Not Sun Exposed (Suprapubic)
Source_IL1RN	Skin - Not Sun Exposed (Suprapubic)	Colon - Sigmoid	451.40437059487044	3.551619982236232	1.9143369444015257e-4	Target_604,REACTOME_TRANSMEMBRANE_TRANSPORT_OF_SMALL_MOLECULES	8.49561139208976e-5	0.355194171317665	Source_IL1RN_Target_604,REACTOME_TRANSMEMBRANE_TRANSPORT_OF_SMALL_MOLECULES_Skin - Not Sun Exposed (Suprapubic)_Colon - Sigmoid	Source_IL1RN_Target_604,REACTOME_TRANSMEMBRANE_TRANSPORT_OF_SMALL_MOLECULES_Colon - Sigmoid_Skin - Not Sun Exposed (Suprapubic)
Source_IL1RN	Skin - Not Sun Exposed (Suprapubic)	Colon - Sigmoid	451.40437059487044	3.551619982236232	1.9143369444015257e-4	Target_608,REACTOME_TRANSMEMBRANE_TRANSPORT_OF_SMALL_MOLECULES	7.80009861145459e-8	-0.405892754635239	Source_IL1RN_Target_608,REACTOME_TRANSMEMBRANE_TRANSPORT_OF_SMALL_MOLECULES_Skin - Not Sun Exposed (Suprapubic)_Colon - Sigmoid	Source_IL1RN_Target_608,REACTOME_TRANSMEMBRANE_TRANSPORT_OF_SMALL_MOLECULES_Colon - Sigmoid_Skin - Not Sun Exposed (Suprapubic)
Source_IL1RN	Skin - Not Sun Exposed (Suprapubic)	Colon - Sigmoid	451.40437059487044	3.551619982236232	1.9143369444015257e-4	Target_611,KEGG_BASE_EXCISION_REPAIR	5.90151632673397e-7	0.392101330477116	Source_IL1RN_Target_611,KEGG_BASE_EXCISION_REPAIR_Skin - Not Sun Exposed (Suprapubic)_Colon - Sigmoid	Source_IL1RN_Target_611,KEGG_BASE_EXCISION_REPAIR_Colon - Sigmoid_Skin - Not Sun Exposed (Suprapubic)
Source_IL1RN	Skin - Not Sun Exposed (Suprapubic)	Colon - Sigmoid	451.40437059487044	3.551619982236232	1.9143369444015257e-4	Target_616,IRIS_DendriticCell-LPSstimulated	2.8712019428667203e-9	0.42703886148929	Source_IL1RN_Target_616,IRIS_DendriticCell-LPSstimulated_Skin - Not Sun Exposed (Suprapubic)_Colon - Sigmoid	Source_IL1RN_Target_616,IRIS_DendriticCell-LPSstimulated_Colon - Sigmoid_Skin - Not Sun Exposed (Suprapubic)
Source_IL1RN	Skin - Not Sun Exposed (Suprapubic)	Colon - Sigmoid	451.40437059487044	3.551619982236232	1.9143369444015257e-4	Target_62,PID_SYNDECAN_1_PATHWAY	6.30037412996387e-6	-0.375096245688109	Source_IL1RN_Target_62,PID_SYNDECAN_1_PATHWAY_Skin - Not Sun Exposed (Suprapubic)_Colon - Sigmoid	Source_IL1RN_Target_62,PID_SYNDECAN_1_PATHWAY_Colon - Sigmoid_Skin - Not Sun Exposed (Suprapubic)
Source_IL1RN	Skin - Not Sun Exposed (Suprapubic)	Colon - Sigmoid	451.40437059487044	3.551619982236232	1.9143369444015257e-4	Target_623,REACTOME_TRANSMEMBRANE_TRANSPORT_OF_SMALL_MOLECULES	7.48905173431069e-8	0.406176423379935	Source_IL1RN_Target_623,REACTOME_TRANSMEMBRANE_TRANSPORT_OF_SMALL_MOLECULES_Skin - Not Sun Exposed (Suprapubic)_Colon - Sigmoid	Source_IL1RN_Target_623,REACTOME_TRANSMEMBRANE_TRANSPORT_OF_SMALL_MOLECULES_Colon - Sigmoid_Skin - Not Sun Exposed (Suprapubic)
Source_IL1RN	Skin - Not Sun Exposed (Suprapubic)	Colon - Sigmoid	451.40437059487044	3.551619982236232	1.9143369444015257e-4	Target_627,REACTOME_GENERIC_TRANSCRIPTION_PATHWAY	2.8645862150567e-4	-0.345400549819027	Source_IL1RN_Target_627,REACTOME_GENERIC_TRANSCRIPTION_PATHWAY_Skin - Not Sun Exposed (Suprapubic)_Colon - Sigmoid	Source_IL1RN_Target_627,REACTOME_GENERIC_TRANSCRIPTION_PATHWAY_Colon - Sigmoid_Skin - Not Sun Exposed (Suprapubic)
Source_IL1RN	Skin - Not Sun Exposed (Suprapubic)	Colon - Sigmoid	451.40437059487044	3.551619982236232	1.9143369444015257e-4	Target_628,REACTOME_PROCESSING_OF_CAPPED_INTRON_CONTAINING_PRE_MRNA	9.67207442483797e-5	0.354165065582293	Source_IL1RN_Target_628,REACTOME_PROCESSING_OF_CAPPED_INTRON_CONTAINING_PRE_MRNA_Skin - Not Sun Exposed (Suprapubic)_Colon - Sigmoid	Source_IL1RN_Target_628,REACTOME_PROCESSING_OF_CAPPED_INTRON_CONTAINING_PRE_MRNA_Colon - Sigmoid_Skin - Not Sun Exposed (Suprapubic)
Source_IL1RN	Skin - Not Sun Exposed (Suprapubic)	Colon - Sigmoid	451.40437059487044	3.551619982236232	1.9143369444015257e-4	Target_640,REACTOME_CELL_SURFACE_INTERACTIONS_AT_THE_VASCULAR_WALL	1.48199959483e-4	0.350752534909391	Source_IL1RN_Target_640,REACTOME_CELL_SURFACE_INTERACTIONS_AT_THE_VASCULAR_WALL_Skin - Not Sun Exposed (Suprapubic)_Colon - Sigmoid	Source_IL1RN_Target_640,REACTOME_CELL_SURFACE_INTERACTIONS_AT_THE_VASCULAR_WALL_Colon - Sigmoid_Skin - Not Sun Exposed (Suprapubic)
Source_IL1RN	Skin - Not Sun Exposed (Suprapubic)	Colon - Sigmoid	451.40437059487044	3.551619982236232	1.9143369444015257e-4	Target_651,REACTOME_DEVELOPMENTAL_BIOLOGY	7.89580534288348e-9	0.420840867143025	Source_IL1RN_Target_651,REACTOME_DEVELOPMENTAL_BIOLOGY_Skin - Not Sun Exposed (Suprapubic)_Colon - Sigmoid	Source_IL1RN_Target_651,REACTOME_DEVELOPMENTAL_BIOLOGY_Colon - Sigmoid_Skin - Not Sun Exposed (Suprapubic)
Source_IL1RN	Skin - Not Sun Exposed (Suprapubic)	Colon - Sigmoid	451.40437059487044	3.551619982236232	1.9143369444015257e-4	Target_661,REACTOME_GENERIC_TRANSCRIPTION_PATHWAY	0.00232296363762163	-0.3276946642261	Source_IL1RN_Target_661,REACTOME_GENERIC_TRANSCRIPTION_PATHWAY_Skin - Not Sun Exposed (Suprapubic)_Colon - Sigmoid	Source_IL1RN_Target_661,REACTOME_GENERIC_TRANSCRIPTION_PATHWAY_Colon - Sigmoid_Skin - Not Sun Exposed (Suprapubic)
Source_IL1RN	Skin - Not Sun Exposed (Suprapubic)	Colon - Sigmoid	451.40437059487044	3.551619982236232	1.9143369444015257e-4	Target_669,REACTOME_METABOLISM_OF_LIPIDS_AND_LIPOPROTEINS	0.00166152580311074	0.330606227946877	Source_IL1RN_Target_669,REACTOME_METABOLISM_OF_LIPIDS_AND_LIPOPROTEINS_Skin - Not Sun Exposed (Suprapubic)_Colon - Sigmoid	Source_IL1RN_Target_669,REACTOME_METABOLISM_OF_LIPIDS_AND_LIPOPROTEINS_Colon - Sigmoid_Skin - Not Sun Exposed (Suprapubic)
Source_IL1RN	Skin - Not Sun Exposed (Suprapubic)	Colon - Sigmoid	451.40437059487044	3.551619982236232	1.9143369444015257e-4	Target_671,REACTOME_RECRUITMENT_OF_MITOTIC_CENTROSOME_PROTEINS_AND_COMPLEXES	4.8617895011782e-4	-0.341030189398499	Source_IL1RN_Target_671,REACTOME_RECRUITMENT_OF_MITOTIC_CENTROSOME_PROTEINS_AND_COMPLEXES_Skin - Not Sun Exposed (Suprapubic)_Colon - Sigmoid	Source_IL1RN_Target_671,REACTOME_RECRUITMENT_OF_MITOTIC_CENTROSOME_PROTEINS_AND_COMPLEXES_Colon - Sigmoid_Skin - Not Sun Exposed (Suprapubic)
Source_IL1RN	Skin - Not Sun Exposed (Suprapubic)	Colon - Sigmoid	451.40437059487044	3.551619982236232	1.9143369444015257e-4	Target_91,REACTOME_G_ALPHA_I_SIGNALLING_EVENTS	0	-0.625943859514269	Source_IL1RN_Target_91,REACTOME_G_ALPHA_I_SIGNALLING_EVENTS_Skin - Not Sun Exposed (Suprapubic)_Colon - Sigmoid	Source_IL1RN_Target_91,REACTOME_G_ALPHA_I_SIGNALLING_EVENTS_Colon - Sigmoid_Skin - Not Sun Exposed (Suprapubic)
Source_IL1RN	Skin - Not Sun Exposed (Suprapubic)	Colon - Sigmoid	451.40437059487044	3.551619982236232	1.9143369444015257e-4	Target_LV 163	0	-0.466518021350439	Source_IL1RN_Target_LV 163_Skin - Not Sun Exposed (Suprapubic)_Colon - Sigmoid	Source_IL1RN_Target_LV 163_Colon - Sigmoid_Skin - Not Sun Exposed (Suprapubic)
Source_IL1RN	Skin - Not Sun Exposed (Suprapubic)	Colon - Sigmoid	451.40437059487044	3.551619982236232	1.9143369444015257e-4	Target_LV 180	6.42443398057857e-5	-0.357399016183336	Source_IL1RN_Target_LV 180_Skin - Not Sun Exposed (Suprapubic)_Colon - Sigmoid	Source_IL1RN_Target_LV 180_Colon - Sigmoid_Skin - Not Sun Exposed (Suprapubic)
Source_IL1RN	Skin - Not Sun Exposed (Suprapubic)	Colon - Sigmoid	451.40437059487044	3.551619982236232	1.9143369444015257e-4	Target_LV 206	7.63148727735974e-5	-0.356042534584986	Source_IL1RN_Target_LV 206_Skin - Not Sun Exposed (Suprapubic)_Colon - Sigmoid	Source_IL1RN_Target_LV 206_Colon - Sigmoid_Skin - Not Sun Exposed (Suprapubic)
Source_IL1RN	Skin - Not Sun Exposed (Suprapubic)	Colon - Sigmoid	451.40437059487044	3.551619982236232	1.9143369444015257e-4	Target_LV 217	2.89512862572394e-8	0.412448244235696	Source_IL1RN_Target_LV 217_Skin - Not Sun Exposed (Suprapubic)_Colon - Sigmoid	Source_IL1RN_Target_LV 217_Colon - Sigmoid_Skin - Not Sun Exposed (Suprapubic)
Source_IL1RN	Skin - Not Sun Exposed (Suprapubic)	Colon - Sigmoid	451.40437059487044	3.551619982236232	1.9143369444015257e-4	Target_LV 249	0	0.455575896194018	Source_IL1RN_Target_LV 249_Skin - Not Sun Exposed (Suprapubic)_Colon - Sigmoid	Source_IL1RN_Target_LV 249_Colon - Sigmoid_Skin - Not Sun Exposed (Suprapubic)
Source_IL1RN	Skin - Not Sun Exposed (Suprapubic)	Colon - Sigmoid	451.40437059487044	3.551619982236232	1.9143369444015257e-4	Target_LV 264	3.99097070058474e-7	0.394818559580026	Source_IL1RN_Target_LV 264_Skin - Not Sun Exposed (Suprapubic)_Colon - Sigmoid	Source_IL1RN_Target_LV 264_Colon - Sigmoid_Skin - Not Sun Exposed (Suprapubic)
Source_IL1RN	Skin - Not Sun Exposed (Suprapubic)	Colon - Sigmoid	451.40437059487044	3.551619982236232	1.9143369444015257e-4	Target_LV 288	4.06753608572785e-9	0.424999586943223	Source_IL1RN_Target_LV 288_Skin - Not Sun Exposed (Suprapubic)_Colon - Sigmoid	Source_IL1RN_Target_LV 288_Colon - Sigmoid_Skin - Not Sun Exposed (Suprapubic)
Source_IL1RN	Skin - Not Sun Exposed (Suprapubic)	Colon - Sigmoid	451.40437059487044	3.551619982236232	1.9143369444015257e-4	Target_LV 305	4.06753608572785e-9	0.425054222095263	Source_IL1RN_Target_LV 305_Skin - Not Sun Exposed (Suprapubic)_Colon - Sigmoid	Source_IL1RN_Target_LV 305_Colon - Sigmoid_Skin - Not Sun Exposed (Suprapubic)
Source_IL1RN	Skin - Not Sun Exposed (Suprapubic)	Colon - Sigmoid	451.40437059487044	3.551619982236232	1.9143369444015257e-4	Target_LV 329	0	-0.455752068784165	Source_IL1RN_Target_LV 329_Skin - Not Sun Exposed (Suprapubic)_Colon - Sigmoid	Source_IL1RN_Target_LV 329_Colon - Sigmoid_Skin - Not Sun Exposed (Suprapubic)
Source_IL1RN	Skin - Not Sun Exposed (Suprapubic)	Colon - Sigmoid	451.40437059487044	3.551619982236232	1.9143369444015257e-4	Target_LV 333	9.4316950055128e-4	0.335457654530877	Source_IL1RN_Target_LV 333_Skin - Not Sun Exposed (Suprapubic)_Colon - Sigmoid	Source_IL1RN_Target_LV 333_Colon - Sigmoid_Skin - Not Sun Exposed (Suprapubic)
Source_IL1RN	Skin - Not Sun Exposed (Suprapubic)	Colon - Sigmoid	451.40437059487044	3.551619982236232	1.9143369444015257e-4	Target_LV 341	3.21096083943928e-6	-0.380037796833803	Source_IL1RN_Target_LV 341_Skin - Not Sun Exposed (Suprapubic)_Colon - Sigmoid	Source_IL1RN_Target_LV 341_Colon - Sigmoid_Skin - Not Sun Exposed (Suprapubic)
Source_IL1RN	Skin - Not Sun Exposed (Suprapubic)	Colon - Sigmoid	451.40437059487044	3.551619982236232	1.9143369444015257e-4	Target_LV 350	6.74471655730535e-5	0.357016366594917	Source_IL1RN_Target_LV 350_Skin - Not Sun Exposed (Suprapubic)_Colon - Sigmoid	Source_IL1RN_Target_LV 350_Colon - Sigmoid_Skin - Not Sun Exposed (Suprapubic)
Source_IL1RN	Skin - Not Sun Exposed (Suprapubic)	Colon - Sigmoid	451.40437059487044	3.551619982236232	1.9143369444015257e-4	Target_LV 358	1.62103276357684e-7	0.400984059604654	Source_IL1RN_Target_LV 358_Skin - Not Sun Exposed (Suprapubic)_Colon - Sigmoid	Source_IL1RN_Target_LV 358_Colon - Sigmoid_Skin - Not Sun Exposed (Suprapubic)
Source_IL1RN	Skin - Not Sun Exposed (Suprapubic)	Colon - Sigmoid	451.40437059487044	3.551619982236232	1.9143369444015257e-4	Target_LV 360	0.00472269472122311	0.321426519703215	Source_IL1RN_Target_LV 360_Skin - Not Sun Exposed (Suprapubic)_Colon - Sigmoid	Source_IL1RN_Target_LV 360_Colon - Sigmoid_Skin - Not Sun Exposed (Suprapubic)
Source_IL1RN	Skin - Not Sun Exposed (Suprapubic)	Colon - Sigmoid	451.40437059487044	3.551619982236232	1.9143369444015257e-4	Target_LV 384	4.13022399481378e-6	-0.378201990456822	Source_IL1RN_Target_LV 384_Skin - Not Sun Exposed (Suprapubic)_Colon - Sigmoid	Source_IL1RN_Target_LV 384_Colon - Sigmoid_Skin - Not Sun Exposed (Suprapubic)
Source_IL1RN	Skin - Not Sun Exposed (Suprapubic)	Colon - Sigmoid	451.40437059487044	3.551619982236232	1.9143369444015257e-4	Target_LV 418	8.51789909717127e-8	0.405312011305556	Source_IL1RN_Target_LV 418_Skin - Not Sun Exposed (Suprapubic)_Colon - Sigmoid	Source_IL1RN_Target_LV 418_Colon - Sigmoid_Skin - Not Sun Exposed (Suprapubic)
Source_IL1RN	Skin - Not Sun Exposed (Suprapubic)	Colon - Sigmoid	451.40437059487044	3.551619982236232	1.9143369444015257e-4	Target_LV 427	4.51017971858647e-8	-0.409521165413584	Source_IL1RN_Target_LV 427_Skin - Not Sun Exposed (Suprapubic)_Colon - Sigmoid	Source_IL1RN_Target_LV 427_Colon - Sigmoid_Skin - Not Sun Exposed (Suprapubic)
Source_IL1RN	Skin - Not Sun Exposed (Suprapubic)	Colon - Sigmoid	451.40437059487044	3.551619982236232	1.9143369444015257e-4	Target_LV 435	2.30198615769339e-6	0.382447407524216	Source_IL1RN_Target_LV 435_Skin - Not Sun Exposed (Suprapubic)_Colon - Sigmoid	Source_IL1RN_Target_LV 435_Colon - Sigmoid_Skin - Not Sun Exposed (Suprapubic)
Source_IL1RN	Skin - Not Sun Exposed (Suprapubic)	Colon - Sigmoid	451.40437059487044	3.551619982236232	1.9143369444015257e-4	Target_LV 446	0	-0.464457697141559	Source_IL1RN_Target_LV 446_Skin - Not Sun Exposed (Suprapubic)_Colon - Sigmoid	Source_IL1RN_Target_LV 446_Colon - Sigmoid_Skin - Not Sun Exposed (Suprapubic)
Source_IL1RN	Skin - Not Sun Exposed (Suprapubic)	Colon - Sigmoid	451.40437059487044	3.551619982236232	1.9143369444015257e-4	Target_LV 489	0.00377414016179456	0.323422694030453	Source_IL1RN_Target_LV 489_Skin - Not Sun Exposed (Suprapubic)_Colon - Sigmoid	Source_IL1RN_Target_LV 489_Colon - Sigmoid_Skin - Not Sun Exposed (Suprapubic)
Source_IL1RN	Skin - Not Sun Exposed (Suprapubic)	Colon - Sigmoid	451.40437059487044	3.551619982236232	1.9143369444015257e-4	Target_LV 511	0.00111667049155484	-0.334019732705702	Source_IL1RN_Target_LV 511_Skin - Not Sun Exposed (Suprapubic)_Colon - Sigmoid	Source_IL1RN_Target_LV 511_Colon - Sigmoid_Skin - Not Sun Exposed (Suprapubic)
Source_IL1RN	Skin - Not Sun Exposed (Suprapubic)	Colon - Sigmoid	451.40437059487044	3.551619982236232	1.9143369444015257e-4	Target_LV 540	2.45089386845532e-5	-0.364875166038956	Source_IL1RN_Target_LV 540_Skin - Not Sun Exposed (Suprapubic)_Colon - Sigmoid	Source_IL1RN_Target_LV 540_Colon - Sigmoid_Skin - Not Sun Exposed (Suprapubic)
Source_IL1RN	Skin - Not Sun Exposed (Suprapubic)	Colon - Sigmoid	451.40437059487044	3.551619982236232	1.9143369444015257e-4	Target_LV 543	2.64150578743738e-7	0.397659192587866	Source_IL1RN_Target_LV 543_Skin - Not Sun Exposed (Suprapubic)_Colon - Sigmoid	Source_IL1RN_Target_LV 543_Colon - Sigmoid_Skin - Not Sun Exposed (Suprapubic)
Source_IL1RN	Skin - Not Sun Exposed (Suprapubic)	Colon - Sigmoid	451.40437059487044	3.551619982236232	1.9143369444015257e-4	Target_LV 559	0.00184732463056925	0.329688540935722	Source_IL1RN_Target_LV 559_Skin - Not Sun Exposed (Suprapubic)_Colon - Sigmoid	Source_IL1RN_Target_LV 559_Colon - Sigmoid_Skin - Not Sun Exposed (Suprapubic)
Source_IL1RN	Skin - Not Sun Exposed (Suprapubic)	Colon - Sigmoid	451.40437059487044	3.551619982236232	1.9143369444015257e-4	Target_LV 572	6.05748240893877e-5	-0.357860912003501	Source_IL1RN_Target_LV 572_Skin - Not Sun Exposed (Suprapubic)_Colon - Sigmoid	Source_IL1RN_Target_LV 572_Colon - Sigmoid_Skin - Not Sun Exposed (Suprapubic)
Source_IL1RN	Skin - Not Sun Exposed (Suprapubic)	Colon - Sigmoid	451.40437059487044	3.551619982236232	1.9143369444015257e-4	Target_LV 573	3.13757770311618e-5	0.362977331676581	Source_IL1RN_Target_LV 573_Skin - Not Sun Exposed (Suprapubic)_Colon - Sigmoid	Source_IL1RN_Target_LV 573_Colon - Sigmoid_Skin - Not Sun Exposed (Suprapubic)
Source_IL1RN	Skin - Not Sun Exposed (Suprapubic)	Colon - Sigmoid	451.40437059487044	3.551619982236232	1.9143369444015257e-4	Target_LV 579	4.970600876808e-4	-0.340845834571588	Source_IL1RN_Target_LV 579_Skin - Not Sun Exposed (Suprapubic)_Colon - Sigmoid	Source_IL1RN_Target_LV 579_Colon - Sigmoid_Skin - Not Sun Exposed (Suprapubic)
Source_IL1RN	Skin - Not Sun Exposed (Suprapubic)	Colon - Sigmoid	451.40437059487044	3.551619982236232	1.9143369444015257e-4	Target_LV 591	1.3545995792885e-4	-0.351474754543509	Source_IL1RN_Target_LV 591_Skin - Not Sun Exposed (Suprapubic)_Colon - Sigmoid	Source_IL1RN_Target_LV 591_Colon - Sigmoid_Skin - Not Sun Exposed (Suprapubic)
Source_IL1RN	Skin - Not Sun Exposed (Suprapubic)	Colon - Sigmoid	451.40437059487044	3.551619982236232	1.9143369444015257e-4	Target_LV 606	0	-0.547599266056287	Source_IL1RN_Target_LV 606_Skin - Not Sun Exposed (Suprapubic)_Colon - Sigmoid	Source_IL1RN_Target_LV 606_Colon - Sigmoid_Skin - Not Sun Exposed (Suprapubic)
Source_IL1RN	Skin - Not Sun Exposed (Suprapubic)	Colon - Sigmoid	451.40437059487044	3.551619982236232	1.9143369444015257e-4	Target_LV 66	0.00305287652800112	-0.325297702553784	Source_IL1RN_Target_LV 66_Skin - Not Sun Exposed (Suprapubic)_Colon - Sigmoid	Source_IL1RN_Target_LV 66_Colon - Sigmoid_Skin - Not Sun Exposed (Suprapubic)
Source_IL1RN	Skin - Not Sun Exposed (Suprapubic)	Colon - Sigmoid	451.40437059487044	3.551619982236232	1.9143369444015257e-4	Target_LV 665	0.00179511014837042	-0.329937062102688	Source_IL1RN_Target_LV 665_Skin - Not Sun Exposed (Suprapubic)_Colon - Sigmoid	Source_IL1RN_Target_LV 665_Colon - Sigmoid_Skin - Not Sun Exposed (Suprapubic)
Source_IL1RN	Skin - Not Sun Exposed (Suprapubic)	Colon - Sigmoid	451.40437059487044	3.551619982236232	1.9143369444015257e-4	Target_LV 688	5.06828155957262e-5	0.359256612694694	Source_IL1RN_Target_LV 688_Skin - Not Sun Exposed (Suprapubic)_Colon - Sigmoid	Source_IL1RN_Target_LV 688_Colon - Sigmoid_Skin - Not Sun Exposed (Suprapubic)
Source_IL1RN	Skin - Not Sun Exposed (Suprapubic)	Colon - Sigmoid	451.40437059487044	3.551619982236232	1.9143369444015257e-4	Target_LV 78	1.8024783703563e-4	-0.349173198362788	Source_IL1RN_Target_LV 78_Skin - Not Sun Exposed (Suprapubic)_Colon - Sigmoid	Source_IL1RN_Target_LV 78_Colon - Sigmoid_Skin - Not Sun Exposed (Suprapubic)
Source_IL1RN	Skin - Not Sun Exposed (Suprapubic)	Colon - Sigmoid	451.40437059487044	3.551619982236232	1.9143369444015257e-4	Target_LV 96	0	0.562633981858588	Source_IL1RN_Target_LV 96_Skin - Not Sun Exposed (Suprapubic)_Colon - Sigmoid	Source_IL1RN_Target_LV 96_Colon - Sigmoid_Skin - Not Sun Exposed (Suprapubic)
Source_PON2	Skin - Not Sun Exposed (Suprapubic)	Colon - Sigmoid	387.07709613919087	2.9385213795228085	0.0016489095603370275	Target_101,DMAP_ERY2	0.00344061033783705	0.324242241748855	Source_PON2_Target_101,DMAP_ERY2_Skin - Not Sun Exposed (Suprapubic)_Colon - Sigmoid	Source_PON2_Target_101,DMAP_ERY2_Colon - Sigmoid_Skin - Not Sun Exposed (Suprapubic)
Source_PON2	Skin - Not Sun Exposed (Suprapubic)	Colon - Sigmoid	387.07709613919087	2.9385213795228085	0.0016489095603370275	Target_103,KEGG_LEISHMANIA_INFECTION	8.92465270574405e-8	-0.404993602725819	Source_PON2_Target_103,KEGG_LEISHMANIA_INFECTION_Skin - Not Sun Exposed (Suprapubic)_Colon - Sigmoid	Source_PON2_Target_103,KEGG_LEISHMANIA_INFECTION_Colon - Sigmoid_Skin - Not Sun Exposed (Suprapubic)
Source_PON2	Skin - Not Sun Exposed (Suprapubic)	Colon - Sigmoid	387.07709613919087	2.9385213795228085	0.0016489095603370275	Target_107,REACTOME_GPCR_DOWNSTREAM_SIGNALING	1.00492068000335e-8	0.419245845680653	Source_PON2_Target_107,REACTOME_GPCR_DOWNSTREAM_SIGNALING_Skin - Not Sun Exposed (Suprapubic)_Colon - Sigmoid	Source_PON2_Target_107,REACTOME_GPCR_DOWNSTREAM_SIGNALING_Colon - Sigmoid_Skin - Not Sun Exposed (Suprapubic)
Source_PON2	Skin - Not Sun Exposed (Suprapubic)	Colon - Sigmoid	387.07709613919087	2.9385213795228085	0.0016489095603370275	Target_11,MIPS_RIBOSOME_CYTOPLASMIC	1.7255923676629e-6	-0.384518184205914	Source_PON2_Target_11,MIPS_RIBOSOME_CYTOPLASMIC_Skin - Not Sun Exposed (Suprapubic)_Colon - Sigmoid	Source_PON2_Target_11,MIPS_RIBOSOME_CYTOPLASMIC_Colon - Sigmoid_Skin - Not Sun Exposed (Suprapubic)
Source_PON2	Skin - Not Sun Exposed (Suprapubic)	Colon - Sigmoid	387.07709613919087	2.9385213795228085	0.0016489095603370275	Target_158,PID_P53DOWNSTREAMPATHWAY	4.0137536880013e-4	-0.342621652321004	Source_PON2_Target_158,PID_P53DOWNSTREAMPATHWAY_Skin - Not Sun Exposed (Suprapubic)_Colon - Sigmoid	Source_PON2_Target_158,PID_P53DOWNSTREAMPATHWAY_Colon - Sigmoid_Skin - Not Sun Exposed (Suprapubic)
Source_PON2	Skin - Not Sun Exposed (Suprapubic)	Colon - Sigmoid	387.07709613919087	2.9385213795228085	0.0016489095603370275	Target_161,KEGG_NEUROACTIVE_LIGAND_RECEPTOR_INTERACTION	2.39266828572227e-9	-0.428390512507654	Source_PON2_Target_161,KEGG_NEUROACTIVE_LIGAND_RECEPTOR_INTERACTION_Skin - Not Sun Exposed (Suprapubic)_Colon - Sigmoid	Source_PON2_Target_161,KEGG_NEUROACTIVE_LIGAND_RECEPTOR_INTERACTION_Colon - Sigmoid_Skin - Not Sun Exposed (Suprapubic)
Source_PON2	Skin - Not Sun Exposed (Suprapubic)	Colon - Sigmoid	387.07709613919087	2.9385213795228085	0.0016489095603370275	Target_174,KEGG_DILATED_CARDIOMYOPATHY	1.62691872755971e-5	-0.367996440961485	Source_PON2_Target_174,KEGG_DILATED_CARDIOMYOPATHY_Skin - Not Sun Exposed (Suprapubic)_Colon - Sigmoid	Source_PON2_Target_174,KEGG_DILATED_CARDIOMYOPATHY_Colon - Sigmoid_Skin - Not Sun Exposed (Suprapubic)
Source_PON2	Skin - Not Sun Exposed (Suprapubic)	Colon - Sigmoid	387.07709613919087	2.9385213795228085	0.0016489095603370275	Target_191,REACTOME_GPCR_DOWNSTREAM_SIGNALING	0.00226738578161356	0.327906096518131	Source_PON2_Target_191,REACTOME_GPCR_DOWNSTREAM_SIGNALING_Skin - Not Sun Exposed (Suprapubic)_Colon - Sigmoid	Source_PON2_Target_191,REACTOME_GPCR_DOWNSTREAM_SIGNALING_Colon - Sigmoid_Skin - Not Sun Exposed (Suprapubic)
Source_PON2	Skin - Not Sun Exposed (Suprapubic)	Colon - Sigmoid	387.07709613919087	2.9385213795228085	0.0016489095603370275	Target_196,KEGG_AXON_GUIDANCE	1.21069015257547e-7	0.402949479698388	Source_PON2_Target_196,KEGG_AXON_GUIDANCE_Skin - Not Sun Exposed (Suprapubic)_Colon - Sigmoid	Source_PON2_Target_196,KEGG_AXON_GUIDANCE_Colon - Sigmoid_Skin - Not Sun Exposed (Suprapubic)
Source_PON2	Skin - Not Sun Exposed (Suprapubic)	Colon - Sigmoid	387.07709613919087	2.9385213795228085	0.0016489095603370275	Target_199,PID_KITPATHWAY	6.3796886909672e-4	-0.338758684552914	Source_PON2_Target_199,PID_KITPATHWAY_Skin - Not Sun Exposed (Suprapubic)_Colon - Sigmoid	Source_PON2_Target_199,PID_KITPATHWAY_Colon - Sigmoid_Skin - Not Sun Exposed (Suprapubic)
Source_PON2	Skin - Not Sun Exposed (Suprapubic)	Colon - Sigmoid	387.07709613919087	2.9385213795228085	0.0016489095603370275	Target_23,MIPS_CEN_COMPLEX	2.69175182143755e-7	0.397527293256004	Source_PON2_Target_23,MIPS_CEN_COMPLEX_Skin - Not Sun Exposed (Suprapubic)_Colon - Sigmoid	Source_PON2_Target_23,MIPS_CEN_COMPLEX_Colon - Sigmoid_Skin - Not Sun Exposed (Suprapubic)
Source_PON2	Skin - Not Sun Exposed (Suprapubic)	Colon - Sigmoid	387.07709613919087	2.9385213795228085	0.0016489095603370275	Target_24,DMAP_DENDA2	0.00217320999898729	-0.328276095203678	Source_PON2_Target_24,DMAP_DENDA2_Skin - Not Sun Exposed (Suprapubic)_Colon - Sigmoid	Source_PON2_Target_24,DMAP_DENDA2_Colon - Sigmoid_Skin - Not Sun Exposed (Suprapubic)
Source_PON2	Skin - Not Sun Exposed (Suprapubic)	Colon - Sigmoid	387.07709613919087	2.9385213795228085	0.0016489095603370275	Target_246,REACTOME_GLYCEROPHOSPHOLIPID_BIOSYNTHESIS	8.37433900002793e-9	0.42046721292296	Source_PON2_Target_246,REACTOME_GLYCEROPHOSPHOLIPID_BIOSYNTHESIS_Skin - Not Sun Exposed (Suprapubic)_Colon - Sigmoid	Source_PON2_Target_246,REACTOME_GLYCEROPHOSPHOLIPID_BIOSYNTHESIS_Colon - Sigmoid_Skin - Not Sun Exposed (Suprapubic)
Source_PON2	Skin - Not Sun Exposed (Suprapubic)	Colon - Sigmoid	387.07709613919087	2.9385213795228085	0.0016489095603370275	Target_335,REACTOME_SIGNALING_BY_GPCR	0	0.543311788759091	Source_PON2_Target_335,REACTOME_SIGNALING_BY_GPCR_Skin - Not Sun Exposed (Suprapubic)_Colon - Sigmoid	Source_PON2_Target_335,REACTOME_SIGNALING_BY_GPCR_Colon - Sigmoid_Skin - Not Sun Exposed (Suprapubic)
Source_PON2	Skin - Not Sun Exposed (Suprapubic)	Colon - Sigmoid	387.07709613919087	2.9385213795228085	0.0016489095603370275	Target_342,REACTOME_GPCR_DOWNSTREAM_SIGNALING	1.6748678000055902e-9	-0.430258250641142	Source_PON2_Target_342,REACTOME_GPCR_DOWNSTREAM_SIGNALING_Skin - Not Sun Exposed (Suprapubic)_Colon - Sigmoid	Source_PON2_Target_342,REACTOME_GPCR_DOWNSTREAM_SIGNALING_Colon - Sigmoid_Skin - Not Sun Exposed (Suprapubic)
Source_PON2	Skin - Not Sun Exposed (Suprapubic)	Colon - Sigmoid	387.07709613919087	2.9385213795228085	0.0016489095603370275	Target_347,REACTOME_METABOLISM_OF_RNA	0.00218936302221762	0.32821154306757	Source_PON2_Target_347,REACTOME_METABOLISM_OF_RNA_Skin - Not Sun Exposed (Suprapubic)_Colon - Sigmoid	Source_PON2_Target_347,REACTOME_METABOLISM_OF_RNA_Colon - Sigmoid_Skin - Not Sun Exposed (Suprapubic)
Source_PON2	Skin - Not Sun Exposed (Suprapubic)	Colon - Sigmoid	387.07709613919087	2.9385213795228085	0.0016489095603370275	Target_366,REACTOME_DEVELOPMENTAL_BIOLOGY	7.37659632488175e-6	-0.373927981295424	Source_PON2_Target_366,REACTOME_DEVELOPMENTAL_BIOLOGY_Skin - Not Sun Exposed (Suprapubic)_Colon - Sigmoid	Source_PON2_Target_366,REACTOME_DEVELOPMENTAL_BIOLOGY_Colon - Sigmoid_Skin - Not Sun Exposed (Suprapubic)
Source_PON2	Skin - Not Sun Exposed (Suprapubic)	Colon - Sigmoid	387.07709613919087	2.9385213795228085	0.0016489095603370275	Target_377,REACTOME_METABOLISM_OF_LIPIDS_AND_LIPOPROTEINS	0.00100137941130707	-0.334948533253028	Source_PON2_Target_377,REACTOME_METABOLISM_OF_LIPIDS_AND_LIPOPROTEINS_Skin - Not Sun Exposed (Suprapubic)_Colon - Sigmoid	Source_PON2_Target_377,REACTOME_METABOLISM_OF_LIPIDS_AND_LIPOPROTEINS_Colon - Sigmoid_Skin - Not Sun Exposed (Suprapubic)
Source_PON2	Skin - Not Sun Exposed (Suprapubic)	Colon - Sigmoid	387.07709613919087	2.9385213795228085	0.0016489095603370275	Target_383,KEGG_PATHWAYS_IN_CANCER	4.24564631291702e-5	0.360636358482375	Source_PON2_Target_383,KEGG_PATHWAYS_IN_CANCER_Skin - Not Sun Exposed (Suprapubic)_Colon - Sigmoid	Source_PON2_Target_383,KEGG_PATHWAYS_IN_CANCER_Colon - Sigmoid_Skin - Not Sun Exposed (Suprapubic)
Source_PON2	Skin - Not Sun Exposed (Suprapubic)	Colon - Sigmoid	387.07709613919087	2.9385213795228085	0.0016489095603370275	Target_392,SVM Eosinophils	2.07037586763548e-6	0.383210645815027	Source_PON2_Target_392,SVM Eosinophils_Skin - Not Sun Exposed (Suprapubic)_Colon - Sigmoid	Source_PON2_Target_392,SVM Eosinophils_Colon - Sigmoid_Skin - Not Sun Exposed (Suprapubic)
Source_PON2	Skin - Not Sun Exposed (Suprapubic)	Colon - Sigmoid	387.07709613919087	2.9385213795228085	0.0016489095603370275	Target_403,SVM Monocytes	0.00112624690710161	-0.333946819755018	Source_PON2_Target_403,SVM Monocytes_Skin - Not Sun Exposed (Suprapubic)_Colon - Sigmoid	Source_PON2_Target_403,SVM Monocytes_Colon - Sigmoid_Skin - Not Sun Exposed (Suprapubic)
Source_PON2	Skin - Not Sun Exposed (Suprapubic)	Colon - Sigmoid	387.07709613919087	2.9385213795228085	0.0016489095603370275	Target_413,REACTOME_METABOLISM_OF_LIPIDS_AND_LIPOPROTEINS	0	0.457480494863147	Source_PON2_Target_413,REACTOME_METABOLISM_OF_LIPIDS_AND_LIPOPROTEINS_Skin - Not Sun Exposed (Suprapubic)_Colon - Sigmoid	Source_PON2_Target_413,REACTOME_METABOLISM_OF_LIPIDS_AND_LIPOPROTEINS_Colon - Sigmoid_Skin - Not Sun Exposed (Suprapubic)
Source_PON2	Skin - Not Sun Exposed (Suprapubic)	Colon - Sigmoid	387.07709613919087	2.9385213795228085	0.0016489095603370275	Target_420,REACTOME_METABOLISM_OF_LIPIDS_AND_LIPOPROTEINS	0	0.51662060572012	Source_PON2_Target_420,REACTOME_METABOLISM_OF_LIPIDS_AND_LIPOPROTEINS_Skin - Not Sun Exposed (Suprapubic)_Colon - Sigmoid	Source_PON2_Target_420,REACTOME_METABOLISM_OF_LIPIDS_AND_LIPOPROTEINS_Colon - Sigmoid_Skin - Not Sun Exposed (Suprapubic)
Source_PON2	Skin - Not Sun Exposed (Suprapubic)	Colon - Sigmoid	387.07709613919087	2.9385213795228085	0.0016489095603370275	Target_433,REACTOME_SLC_MEDIATED_TRANSMEMBRANE_TRANSPORT	7.1780048571668e-9	-0.421435941379014	Source_PON2_Target_433,REACTOME_SLC_MEDIATED_TRANSMEMBRANE_TRANSPORT_Skin - Not Sun Exposed (Suprapubic)_Colon - Sigmoid	Source_PON2_Target_433,REACTOME_SLC_MEDIATED_TRANSMEMBRANE_TRANSPORT_Colon - Sigmoid_Skin - Not Sun Exposed (Suprapubic)
Source_PON2	Skin - Not Sun Exposed (Suprapubic)	Colon - Sigmoid	387.07709613919087	2.9385213795228085	0.0016489095603370275	Target_459,KEGG_REGULATION_OF_ACTIN_CYTOSKELETON	2.47473680792254e-6	-0.381925201178895	Source_PON2_Target_459,KEGG_REGULATION_OF_ACTIN_CYTOSKELETON_Skin - Not Sun Exposed (Suprapubic)_Colon - Sigmoid	Source_PON2_Target_459,KEGG_REGULATION_OF_ACTIN_CYTOSKELETON_Colon - Sigmoid_Skin - Not Sun Exposed (Suprapubic)
Source_PON2	Skin - Not Sun Exposed (Suprapubic)	Colon - Sigmoid	387.07709613919087	2.9385213795228085	0.0016489095603370275	Target_468,REACTOME_ION_CHANNEL_TRANSPORT	2.2486775082875e-5	0.365533861247867	Source_PON2_Target_468,REACTOME_ION_CHANNEL_TRANSPORT_Skin - Not Sun Exposed (Suprapubic)_Colon - Sigmoid	Source_PON2_Target_468,REACTOME_ION_CHANNEL_TRANSPORT_Colon - Sigmoid_Skin - Not Sun Exposed (Suprapubic)
Source_PON2	Skin - Not Sun Exposed (Suprapubic)	Colon - Sigmoid	387.07709613919087	2.9385213795228085	0.0016489095603370275	Target_483,KEGG_CYSTEINE_AND_METHIONINE_METABOLISM	1.79354414697741e-6	0.384241249738661	Source_PON2_Target_483,KEGG_CYSTEINE_AND_METHIONINE_METABOLISM_Skin - Not Sun Exposed (Suprapubic)_Colon - Sigmoid	Source_PON2_Target_483,KEGG_CYSTEINE_AND_METHIONINE_METABOLISM_Colon - Sigmoid_Skin - Not Sun Exposed (Suprapubic)
Source_PON2	Skin - Not Sun Exposed (Suprapubic)	Colon - Sigmoid	387.07709613919087	2.9385213795228085	0.0016489095603370275	Target_491,KEGG_REGULATION_OF_ACTIN_CYTOSKELETON	7.62073223341542e-5	-0.356053672795541	Source_PON2_Target_491,KEGG_REGULATION_OF_ACTIN_CYTOSKELETON_Skin - Not Sun Exposed (Suprapubic)_Colon - Sigmoid	Source_PON2_Target_491,KEGG_REGULATION_OF_ACTIN_CYTOSKELETON_Colon - Sigmoid_Skin - Not Sun Exposed (Suprapubic)
Source_PON2	Skin - Not Sun Exposed (Suprapubic)	Colon - Sigmoid	387.07709613919087	2.9385213795228085	0.0016489095603370275	Target_496,REACTOME_SIGNALING_BY_GPCR	1.2336250744282e-4	0.352224450169696	Source_PON2_Target_496,REACTOME_SIGNALING_BY_GPCR_Skin - Not Sun Exposed (Suprapubic)_Colon - Sigmoid	Source_PON2_Target_496,REACTOME_SIGNALING_BY_GPCR_Colon - Sigmoid_Skin - Not Sun Exposed (Suprapubic)
Source_PON2	Skin - Not Sun Exposed (Suprapubic)	Colon - Sigmoid	387.07709613919087	2.9385213795228085	0.0016489095603370275	Target_512,REACTOME_CELL_CYCLE_MITOTIC	1.60308775143392e-8	0.416290337013466	Source_PON2_Target_512,REACTOME_CELL_CYCLE_MITOTIC_Skin - Not Sun Exposed (Suprapubic)_Colon - Sigmoid	Source_PON2_Target_512,REACTOME_CELL_CYCLE_MITOTIC_Colon - Sigmoid_Skin - Not Sun Exposed (Suprapubic)
Source_PON2	Skin - Not Sun Exposed (Suprapubic)	Colon - Sigmoid	387.07709613919087	2.9385213795228085	0.0016489095603370275	Target_516,REACTOME_NEURONAL_SYSTEM	0	0.45040368319186	Source_PON2_Target_516,REACTOME_NEURONAL_SYSTEM_Skin - Not Sun Exposed (Suprapubic)_Colon - Sigmoid	Source_PON2_Target_516,REACTOME_NEURONAL_SYSTEM_Colon - Sigmoid_Skin - Not Sun Exposed (Suprapubic)
Source_PON2	Skin - Not Sun Exposed (Suprapubic)	Colon - Sigmoid	387.07709613919087	2.9385213795228085	0.0016489095603370275	Target_525,REACTOME_SIGNALING_BY_GPCR	4.2032003775283e-6	-0.378073590651144	Source_PON2_Target_525,REACTOME_SIGNALING_BY_GPCR_Skin - Not Sun Exposed (Suprapubic)_Colon - Sigmoid	Source_PON2_Target_525,REACTOME_SIGNALING_BY_GPCR_Colon - Sigmoid_Skin - Not Sun Exposed (Suprapubic)
Source_PON2	Skin - Not Sun Exposed (Suprapubic)	Colon - Sigmoid	387.07709613919087	2.9385213795228085	0.0016489095603370275	Target_541,IRIS_Monocyte-Day7	0	-0.473698354560639	Source_PON2_Target_541,IRIS_Monocyte-Day7_Skin - Not Sun Exposed (Suprapubic)_Colon - Sigmoid	Source_PON2_Target_541,IRIS_Monocyte-Day7_Colon - Sigmoid_Skin - Not Sun Exposed (Suprapubic)
Source_PON2	Skin - Not Sun Exposed (Suprapubic)	Colon - Sigmoid	387.07709613919087	2.9385213795228085	0.0016489095603370275	Target_560,REACTOME_GPCR_LIGAND_BINDING	0	-0.492306151696314	Source_PON2_Target_560,REACTOME_GPCR_LIGAND_BINDING_Skin - Not Sun Exposed (Suprapubic)_Colon - Sigmoid	Source_PON2_Target_560,REACTOME_GPCR_LIGAND_BINDING_Colon - Sigmoid_Skin - Not Sun Exposed (Suprapubic)
Source_PON2	Skin - Not Sun Exposed (Suprapubic)	Colon - Sigmoid	387.07709613919087	2.9385213795228085	0.0016489095603370275	Target_564,KEGG_HEMATOPOIETIC_CELL_LINEAGE	2.54280822065134e-6	0.381728938212763	Source_PON2_Target_564,KEGG_HEMATOPOIETIC_CELL_LINEAGE_Skin - Not Sun Exposed (Suprapubic)_Colon - Sigmoid	Source_PON2_Target_564,KEGG_HEMATOPOIETIC_CELL_LINEAGE_Colon - Sigmoid_Skin - Not Sun Exposed (Suprapubic)
Source_PON2	Skin - Not Sun Exposed (Suprapubic)	Colon - Sigmoid	387.07709613919087	2.9385213795228085	0.0016489095603370275	Target_604,REACTOME_TRANSMEMBRANE_TRANSPORT_OF_SMALL_MOLECULES	2.39266828572227e-10	-0.442205983725465	Source_PON2_Target_604,REACTOME_TRANSMEMBRANE_TRANSPORT_OF_SMALL_MOLECULES_Skin - Not Sun Exposed (Suprapubic)_Colon - Sigmoid	Source_PON2_Target_604,REACTOME_TRANSMEMBRANE_TRANSPORT_OF_SMALL_MOLECULES_Colon - Sigmoid_Skin - Not Sun Exposed (Suprapubic)
Source_PON2	Skin - Not Sun Exposed (Suprapubic)	Colon - Sigmoid	387.07709613919087	2.9385213795228085	0.0016489095603370275	Target_611,KEGG_BASE_EXCISION_REPAIR	3.90483464229874e-7	-0.394969127992617	Source_PON2_Target_611,KEGG_BASE_EXCISION_REPAIR_Skin - Not Sun Exposed (Suprapubic)_Colon - Sigmoid	Source_PON2_Target_611,KEGG_BASE_EXCISION_REPAIR_Colon - Sigmoid_Skin - Not Sun Exposed (Suprapubic)
Source_PON2	Skin - Not Sun Exposed (Suprapubic)	Colon - Sigmoid	387.07709613919087	2.9385213795228085	0.0016489095603370275	Target_616,IRIS_DendriticCell-LPSstimulated	0	-0.45127765579363	Source_PON2_Target_616,IRIS_DendriticCell-LPSstimulated_Skin - Not Sun Exposed (Suprapubic)_Colon - Sigmoid	Source_PON2_Target_616,IRIS_DendriticCell-LPSstimulated_Colon - Sigmoid_Skin - Not Sun Exposed (Suprapubic)
Source_PON2	Skin - Not Sun Exposed (Suprapubic)	Colon - Sigmoid	387.07709613919087	2.9385213795228085	0.0016489095603370275	Target_62,PID_SYNDECAN_1_PATHWAY	2.1964682899589e-4	0.347569430938588	Source_PON2_Target_62,PID_SYNDECAN_1_PATHWAY_Skin - Not Sun Exposed (Suprapubic)_Colon - Sigmoid	Source_PON2_Target_62,PID_SYNDECAN_1_PATHWAY_Colon - Sigmoid_Skin - Not Sun Exposed (Suprapubic)
Source_PON2	Skin - Not Sun Exposed (Suprapubic)	Colon - Sigmoid	387.07709613919087	2.9385213795228085	0.0016489095603370275	Target_623,REACTOME_TRANSMEMBRANE_TRANSPORT_OF_SMALL_MOLECULES	3.11046877143895e-9	-0.426613868485104	Source_PON2_Target_623,REACTOME_TRANSMEMBRANE_TRANSPORT_OF_SMALL_MOLECULES_Skin - Not Sun Exposed (Suprapubic)_Colon - Sigmoid	Source_PON2_Target_623,REACTOME_TRANSMEMBRANE_TRANSPORT_OF_SMALL_MOLECULES_Colon - Sigmoid_Skin - Not Sun Exposed (Suprapubic)
Source_PON2	Skin - Not Sun Exposed (Suprapubic)	Colon - Sigmoid	387.07709613919087	2.9385213795228085	0.0016489095603370275	Target_628,REACTOME_PROCESSING_OF_CAPPED_INTRON_CONTAINING_PRE_MRNA	2.13868654719285e-6	-0.382977302468822	Source_PON2_Target_628,REACTOME_PROCESSING_OF_CAPPED_INTRON_CONTAINING_PRE_MRNA_Skin - Not Sun Exposed (Suprapubic)_Colon - Sigmoid	Source_PON2_Target_628,REACTOME_PROCESSING_OF_CAPPED_INTRON_CONTAINING_PRE_MRNA_Colon - Sigmoid_Skin - Not Sun Exposed (Suprapubic)
Source_PON2	Skin - Not Sun Exposed (Suprapubic)	Colon - Sigmoid	387.07709613919087	2.9385213795228085	0.0016489095603370275	Target_640,REACTOME_CELL_SURFACE_INTERACTIONS_AT_THE_VASCULAR_WALL	0.00280938951110654	-0.326029043002102	Source_PON2_Target_640,REACTOME_CELL_SURFACE_INTERACTIONS_AT_THE_VASCULAR_WALL_Skin - Not Sun Exposed (Suprapubic)_Colon - Sigmoid	Source_PON2_Target_640,REACTOME_CELL_SURFACE_INTERACTIONS_AT_THE_VASCULAR_WALL_Colon - Sigmoid_Skin - Not Sun Exposed (Suprapubic)
Source_PON2	Skin - Not Sun Exposed (Suprapubic)	Colon - Sigmoid	387.07709613919087	2.9385213795228085	0.0016489095603370275	Target_651,REACTOME_DEVELOPMENTAL_BIOLOGY	9.27876761203095e-6	-0.372219859660256	Source_PON2_Target_651,REACTOME_DEVELOPMENTAL_BIOLOGY_Skin - Not Sun Exposed (Suprapubic)_Colon - Sigmoid	Source_PON2_Target_651,REACTOME_DEVELOPMENTAL_BIOLOGY_Colon - Sigmoid_Skin - Not Sun Exposed (Suprapubic)
Source_PON2	Skin - Not Sun Exposed (Suprapubic)	Colon - Sigmoid	387.07709613919087	2.9385213795228085	0.0016489095603370275	Target_657,REACTOME_GPCR_LIGAND_BINDING	2.61997177286588e-8	-0.413072539684134	Source_PON2_Target_657,REACTOME_GPCR_LIGAND_BINDING_Skin - Not Sun Exposed (Suprapubic)_Colon - Sigmoid	Source_PON2_Target_657,REACTOME_GPCR_LIGAND_BINDING_Colon - Sigmoid_Skin - Not Sun Exposed (Suprapubic)
Source_PON2	Skin - Not Sun Exposed (Suprapubic)	Colon - Sigmoid	387.07709613919087	2.9385213795228085	0.0016489095603370275	Target_661,REACTOME_GENERIC_TRANSCRIPTION_PATHWAY	2.1868174624284e-4	0.347605255008894	Source_PON2_Target_661,REACTOME_GENERIC_TRANSCRIPTION_PATHWAY_Skin - Not Sun Exposed (Suprapubic)_Colon - Sigmoid	Source_PON2_Target_661,REACTOME_GENERIC_TRANSCRIPTION_PATHWAY_Colon - Sigmoid_Skin - Not Sun Exposed (Suprapubic)
Source_PON2	Skin - Not Sun Exposed (Suprapubic)	Colon - Sigmoid	387.07709613919087	2.9385213795228085	0.0016489095603370275	Target_669,REACTOME_METABOLISM_OF_LIPIDS_AND_LIPOPROTEINS	1.07670072857502e-9	-0.432997736022942	Source_PON2_Target_669,REACTOME_METABOLISM_OF_LIPIDS_AND_LIPOPROTEINS_Skin - Not Sun Exposed (Suprapubic)_Colon - Sigmoid	Source_PON2_Target_669,REACTOME_METABOLISM_OF_LIPIDS_AND_LIPOPROTEINS_Colon - Sigmoid_Skin - Not Sun Exposed (Suprapubic)
Source_PON2	Skin - Not Sun Exposed (Suprapubic)	Colon - Sigmoid	387.07709613919087	2.9385213795228085	0.0016489095603370275	Target_671,REACTOME_RECRUITMENT_OF_MITOTIC_CENTROSOME_PROTEINS_AND_COMPLEXES	5.65870834909887e-5	0.358394808401228	Source_PON2_Target_671,REACTOME_RECRUITMENT_OF_MITOTIC_CENTROSOME_PROTEINS_AND_COMPLEXES_Skin - Not Sun Exposed (Suprapubic)_Colon - Sigmoid	Source_PON2_Target_671,REACTOME_RECRUITMENT_OF_MITOTIC_CENTROSOME_PROTEINS_AND_COMPLEXES_Colon - Sigmoid_Skin - Not Sun Exposed (Suprapubic)
Source_PON2	Skin - Not Sun Exposed (Suprapubic)	Colon - Sigmoid	387.07709613919087	2.9385213795228085	0.0016489095603370275	Target_69,PID_IL6_7PATHWAY	1.9371891838448e-4	0.348589530174579	Source_PON2_Target_69,PID_IL6_7PATHWAY_Skin - Not Sun Exposed (Suprapubic)_Colon - Sigmoid	Source_PON2_Target_69,PID_IL6_7PATHWAY_Colon - Sigmoid_Skin - Not Sun Exposed (Suprapubic)
Source_PON2	Skin - Not Sun Exposed (Suprapubic)	Colon - Sigmoid	387.07709613919087	2.9385213795228085	0.0016489095603370275	Target_692,REACTOME_TRANSPORT_OF_INORGANIC_CATIONS_ANIONS_AND_AMINO_ACIDS_OLIGOPEPTIDES	3.5890024285834e-9	0.425766734497352	Source_PON2_Target_692,REACTOME_TRANSPORT_OF_INORGANIC_CATIONS_ANIONS_AND_AMINO_ACIDS_OLIGOPEPTIDES_Skin - Not Sun Exposed (Suprapubic)_Colon - Sigmoid	Source_PON2_Target_692,REACTOME_TRANSPORT_OF_INORGANIC_CATIONS_ANIONS_AND_AMINO_ACIDS_OLIGOPEPTIDES_Colon - Sigmoid_Skin - Not Sun Exposed (Suprapubic)
Source_PON2	Skin - Not Sun Exposed (Suprapubic)	Colon - Sigmoid	387.07709613919087	2.9385213795228085	0.0016489095603370275	Target_9,KEGG_HYPERTROPHIC_CARDIOMYOPATHY_HCM	0.00147133511338038	-0.331654930302126	Source_PON2_Target_9,KEGG_HYPERTROPHIC_CARDIOMYOPATHY_HCM_Skin - Not Sun Exposed (Suprapubic)_Colon - Sigmoid	Source_PON2_Target_9,KEGG_HYPERTROPHIC_CARDIOMYOPATHY_HCM_Colon - Sigmoid_Skin - Not Sun Exposed (Suprapubic)
Source_PON2	Skin - Not Sun Exposed (Suprapubic)	Colon - Sigmoid	387.07709613919087	2.9385213795228085	0.0016489095603370275	Target_95,SVM T cells regulatory (Tregs)	3.5409409007281e-4	-0.343657429178051	Source_PON2_Target_95,SVM T cells regulatory (Tregs)_Skin - Not Sun Exposed (Suprapubic)_Colon - Sigmoid	Source_PON2_Target_95,SVM T cells regulatory (Tregs)_Colon - Sigmoid_Skin - Not Sun Exposed (Suprapubic)
Source_PON2	Skin - Not Sun Exposed (Suprapubic)	Colon - Sigmoid	387.07709613919087	2.9385213795228085	0.0016489095603370275	Target_LV 163	0	0.524409644187352	Source_PON2_Target_LV 163_Skin - Not Sun Exposed (Suprapubic)_Colon - Sigmoid	Source_PON2_Target_LV 163_Colon - Sigmoid_Skin - Not Sun Exposed (Suprapubic)
Source_PON2	Skin - Not Sun Exposed (Suprapubic)	Colon - Sigmoid	387.07709613919087	2.9385213795228085	0.0016489095603370275	Target_LV 180	3.9370160307417e-6	0.378552129361121	Source_PON2_Target_LV 180_Skin - Not Sun Exposed (Suprapubic)_Colon - Sigmoid	Source_PON2_Target_LV 180_Colon - Sigmoid_Skin - Not Sun Exposed (Suprapubic)
Source_PON2	Skin - Not Sun Exposed (Suprapubic)	Colon - Sigmoid	387.07709613919087	2.9385213795228085	0.0016489095603370275	Target_LV 206	0.0044325452892533	0.321992512782789	Source_PON2_Target_LV 206_Skin - Not Sun Exposed (Suprapubic)_Colon - Sigmoid	Source_PON2_Target_LV 206_Colon - Sigmoid_Skin - Not Sun Exposed (Suprapubic)
Source_PON2	Skin - Not Sun Exposed (Suprapubic)	Colon - Sigmoid	387.07709613919087	2.9385213795228085	0.0016489095603370275	Target_LV 217	0.00112521710267144	-0.33395463165962	Source_PON2_Target_LV 217_Skin - Not Sun Exposed (Suprapubic)_Colon - Sigmoid	Source_PON2_Target_LV 217_Colon - Sigmoid_Skin - Not Sun Exposed (Suprapubic)
Source_PON2	Skin - Not Sun Exposed (Suprapubic)	Colon - Sigmoid	387.07709613919087	2.9385213795228085	0.0016489095603370275	Target_LV 226	1.2681141914328e-8	-0.417752137557919	Source_PON2_Target_LV 226_Skin - Not Sun Exposed (Suprapubic)_Colon - Sigmoid	Source_PON2_Target_LV 226_Colon - Sigmoid_Skin - Not Sun Exposed (Suprapubic)
Source_PON2	Skin - Not Sun Exposed (Suprapubic)	Colon - Sigmoid	387.07709613919087	2.9385213795228085	0.0016489095603370275	Target_LV 249	0	-0.477653466331208	Source_PON2_Target_LV 249_Skin - Not Sun Exposed (Suprapubic)_Colon - Sigmoid	Source_PON2_Target_LV 249_Colon - Sigmoid_Skin - Not Sun Exposed (Suprapubic)
Source_PON2	Skin - Not Sun Exposed (Suprapubic)	Colon - Sigmoid	387.07709613919087	2.9385213795228085	0.0016489095603370275	Target_LV 288	2.39386461986513e-7	-0.398331971814974	Source_PON2_Target_LV 288_Skin - Not Sun Exposed (Suprapubic)_Colon - Sigmoid	Source_PON2_Target_LV 288_Colon - Sigmoid_Skin - Not Sun Exposed (Suprapubic)
Source_PON2	Skin - Not Sun Exposed (Suprapubic)	Colon - Sigmoid	387.07709613919087	2.9385213795228085	0.0016489095603370275	Target_LV 299	0.0012344955271506	0.333162015770142	Source_PON2_Target_LV 299_Skin - Not Sun Exposed (Suprapubic)_Colon - Sigmoid	Source_PON2_Target_LV 299_Colon - Sigmoid_Skin - Not Sun Exposed (Suprapubic)
Source_PON2	Skin - Not Sun Exposed (Suprapubic)	Colon - Sigmoid	387.07709613919087	2.9385213795228085	0.0016489095603370275	Target_LV 307	2.8730442974467e-4	-0.345376378040015	Source_PON2_Target_LV 307_Skin - Not Sun Exposed (Suprapubic)_Colon - Sigmoid	Source_PON2_Target_LV 307_Colon - Sigmoid_Skin - Not Sun Exposed (Suprapubic)
Source_PON2	Skin - Not Sun Exposed (Suprapubic)	Colon - Sigmoid	387.07709613919087	2.9385213795228085	0.0016489095603370275	Target_LV 329	0	0.527540251865328	Source_PON2_Target_LV 329_Skin - Not Sun Exposed (Suprapubic)_Colon - Sigmoid	Source_PON2_Target_LV 329_Colon - Sigmoid_Skin - Not Sun Exposed (Suprapubic)
Source_PON2	Skin - Not Sun Exposed (Suprapubic)	Colon - Sigmoid	387.07709613919087	2.9385213795228085	0.0016489095603370275	Target_LV 333	0.00240133883705607	-0.327404683013433	Source_PON2_Target_LV 333_Skin - Not Sun Exposed (Suprapubic)_Colon - Sigmoid	Source_PON2_Target_LV 333_Colon - Sigmoid_Skin - Not Sun Exposed (Suprapubic)
Source_PON2	Skin - Not Sun Exposed (Suprapubic)	Colon - Sigmoid	387.07709613919087	2.9385213795228085	0.0016489095603370275	Target_LV 348	5.3021768478434e-5	-0.358904068801634	Source_PON2_Target_LV 348_Skin - Not Sun Exposed (Suprapubic)_Colon - Sigmoid	Source_PON2_Target_LV 348_Colon - Sigmoid_Skin - Not Sun Exposed (Suprapubic)
Source_PON2	Skin - Not Sun Exposed (Suprapubic)	Colon - Sigmoid	387.07709613919087	2.9385213795228085	0.0016489095603370275	Target_LV 350	1.16762212343247e-7	-0.403200024764468	Source_PON2_Target_LV 350_Skin - Not Sun Exposed (Suprapubic)_Colon - Sigmoid	Source_PON2_Target_LV 350_Colon - Sigmoid_Skin - Not Sun Exposed (Suprapubic)
Source_PON2	Skin - Not Sun Exposed (Suprapubic)	Colon - Sigmoid	387.07709613919087	2.9385213795228085	0.0016489095603370275	Target_LV 358	2.39266828572227e-10	-0.442412566988176	Source_PON2_Target_LV 358_Skin - Not Sun Exposed (Suprapubic)_Colon - Sigmoid	Source_PON2_Target_LV 358_Colon - Sigmoid_Skin - Not Sun Exposed (Suprapubic)
Source_PON2	Skin - Not Sun Exposed (Suprapubic)	Colon - Sigmoid	387.07709613919087	2.9385213795228085	0.0016489095603370275	Target_LV 384	2.76368739344779e-5	0.363953837028656	Source_PON2_Target_LV 384_Skin - Not Sun Exposed (Suprapubic)_Colon - Sigmoid	Source_PON2_Target_LV 384_Colon - Sigmoid_Skin - Not Sun Exposed (Suprapubic)
Source_PON2	Skin - Not Sun Exposed (Suprapubic)	Colon - Sigmoid	387.07709613919087	2.9385213795228085	0.0016489095603370275	Target_LV 395	1.85431792143476e-8	-0.415327937235483	Source_PON2_Target_LV 395_Skin - Not Sun Exposed (Suprapubic)_Colon - Sigmoid	Source_PON2_Target_LV 395_Colon - Sigmoid_Skin - Not Sun Exposed (Suprapubic)
Source_PON2	Skin - Not Sun Exposed (Suprapubic)	Colon - Sigmoid	387.07709613919087	2.9385213795228085	0.0016489095603370275	Target_LV 418	3.041081391153e-7	-0.396692734448572	Source_PON2_Target_LV 418_Skin - Not Sun Exposed (Suprapubic)_Colon - Sigmoid	Source_PON2_Target_LV 418_Colon - Sigmoid_Skin - Not Sun Exposed (Suprapubic)
Source_PON2	Skin - Not Sun Exposed (Suprapubic)	Colon - Sigmoid	387.07709613919087	2.9385213795228085	0.0016489095603370275	Target_LV 427	0.00106447180096669	0.334428143849745	Source_PON2_Target_LV 427_Skin - Not Sun Exposed (Suprapubic)_Colon - Sigmoid	Source_PON2_Target_LV 427_Colon - Sigmoid_Skin - Not Sun Exposed (Suprapubic)
Source_PON2	Skin - Not Sun Exposed (Suprapubic)	Colon - Sigmoid	387.07709613919087	2.9385213795228085	0.0016489095603370275	Target_LV 435	0	-0.450205120341275	Source_PON2_Target_LV 435_Skin - Not Sun Exposed (Suprapubic)_Colon - Sigmoid	Source_PON2_Target_LV 435_Colon - Sigmoid_Skin - Not Sun Exposed (Suprapubic)
Source_PON2	Skin - Not Sun Exposed (Suprapubic)	Colon - Sigmoid	387.07709613919087	2.9385213795228085	0.0016489095603370275	Target_LV 446	4.78533657144453e-10	0.437763613875709	Source_PON2_Target_LV 446_Skin - Not Sun Exposed (Suprapubic)_Colon - Sigmoid	Source_PON2_Target_LV 446_Colon - Sigmoid_Skin - Not Sun Exposed (Suprapubic)
Source_PON2	Skin - Not Sun Exposed (Suprapubic)	Colon - Sigmoid	387.07709613919087	2.9385213795228085	0.0016489095603370275	Target_LV 511	3.22597483293219e-5	0.362763073245287	Source_PON2_Target_LV 511_Skin - Not Sun Exposed (Suprapubic)_Colon - Sigmoid	Source_PON2_Target_LV 511_Colon - Sigmoid_Skin - Not Sun Exposed (Suprapubic)
Source_PON2	Skin - Not Sun Exposed (Suprapubic)	Colon - Sigmoid	387.07709613919087	2.9385213795228085	0.0016489095603370275	Target_LV 543	2.27877727532189e-6	-0.382520529480138	Source_PON2_Target_LV 543_Skin - Not Sun Exposed (Suprapubic)_Colon - Sigmoid	Source_PON2_Target_LV 543_Colon - Sigmoid_Skin - Not Sun Exposed (Suprapubic)
Source_PON2	Skin - Not Sun Exposed (Suprapubic)	Colon - Sigmoid	387.07709613919087	2.9385213795228085	0.0016489095603370275	Target_LV 572	1.03188605158344e-5	0.371425523550941	Source_PON2_Target_LV 572_Skin - Not Sun Exposed (Suprapubic)_Colon - Sigmoid	Source_PON2_Target_LV 572_Colon - Sigmoid_Skin - Not Sun Exposed (Suprapubic)
Source_PON2	Skin - Not Sun Exposed (Suprapubic)	Colon - Sigmoid	387.07709613919087	2.9385213795228085	0.0016489095603370275	Target_LV 573	0.00162567633455235	-0.330794686494126	Source_PON2_Target_LV 573_Skin - Not Sun Exposed (Suprapubic)_Colon - Sigmoid	Source_PON2_Target_LV 573_Colon - Sigmoid_Skin - Not Sun Exposed (Suprapubic)
Source_PON2	Skin - Not Sun Exposed (Suprapubic)	Colon - Sigmoid	387.07709613919087	2.9385213795228085	0.0016489095603370275	Target_LV 579	7.417271685739021e-9	0.421180933950089	Source_PON2_Target_LV 579_Skin - Not Sun Exposed (Suprapubic)_Colon - Sigmoid	Source_PON2_Target_LV 579_Colon - Sigmoid_Skin - Not Sun Exposed (Suprapubic)
Source_PON2	Skin - Not Sun Exposed (Suprapubic)	Colon - Sigmoid	387.07709613919087	2.9385213795228085	0.0016489095603370275	Target_LV 591	1.8246153373358e-4	0.349074439690317	Source_PON2_Target_LV 591_Skin - Not Sun Exposed (Suprapubic)_Colon - Sigmoid	Source_PON2_Target_LV 591_Colon - Sigmoid_Skin - Not Sun Exposed (Suprapubic)
Source_PON2	Skin - Not Sun Exposed (Suprapubic)	Colon - Sigmoid	387.07709613919087	2.9385213795228085	0.0016489095603370275	Target_LV 600	2.59259964767722e-5	-0.364444392527919	Source_PON2_Target_LV 600_Skin - Not Sun Exposed (Suprapubic)_Colon - Sigmoid	Source_PON2_Target_LV 600_Colon - Sigmoid_Skin - Not Sun Exposed (Suprapubic)
Source_PON2	Skin - Not Sun Exposed (Suprapubic)	Colon - Sigmoid	387.07709613919087	2.9385213795228085	0.0016489095603370275	Target_LV 66	0.00101839451292074	0.334805127549858	Source_PON2_Target_LV 66_Skin - Not Sun Exposed (Suprapubic)_Colon - Sigmoid	Source_PON2_Target_LV 66_Colon - Sigmoid_Skin - Not Sun Exposed (Suprapubic)
Source_PON2	Skin - Not Sun Exposed (Suprapubic)	Colon - Sigmoid	387.07709613919087	2.9385213795228085	0.0016489095603370275	Target_LV 688	1.8053806769868e-4	-0.349160183148584	Source_PON2_Target_LV 688_Skin - Not Sun Exposed (Suprapubic)_Colon - Sigmoid	Source_PON2_Target_LV 688_Colon - Sigmoid_Skin - Not Sun Exposed (Suprapubic)
Source_GRN	Skin - Not Sun Exposed (Suprapubic)	Colon - Sigmoid	379.44392203523654	2.865770148928901	0.0020799808280911403	Target_101,DMAP_ERY2	1.81518583162177e-5	-0.36716561312576	Source_GRN_Target_101,DMAP_ERY2_Skin - Not Sun Exposed (Suprapubic)_Colon - Sigmoid	Source_GRN_Target_101,DMAP_ERY2_Colon - Sigmoid_Skin - Not Sun Exposed (Suprapubic)
Source_GRN	Skin - Not Sun Exposed (Suprapubic)	Colon - Sigmoid	379.44392203523654	2.865770148928901	0.0020799808280911403	Target_103,KEGG_LEISHMANIA_INFECTION	2.03376804286393e-9	0.429216943083055	Source_GRN_Target_103,KEGG_LEISHMANIA_INFECTION_Skin - Not Sun Exposed (Suprapubic)_Colon - Sigmoid	Source_GRN_Target_103,KEGG_LEISHMANIA_INFECTION_Colon - Sigmoid_Skin - Not Sun Exposed (Suprapubic)
Source_GRN	Skin - Not Sun Exposed (Suprapubic)	Colon - Sigmoid	379.44392203523654	2.865770148928901	0.0020799808280911403	Target_107,REACTOME_GPCR_DOWNSTREAM_SIGNALING	0	-0.466278704292277	Source_GRN_Target_107,REACTOME_GPCR_DOWNSTREAM_SIGNALING_Skin - Not Sun Exposed (Suprapubic)_Colon - Sigmoid	Source_GRN_Target_107,REACTOME_GPCR_DOWNSTREAM_SIGNALING_Colon - Sigmoid_Skin - Not Sun Exposed (Suprapubic)
Source_GRN	Skin - Not Sun Exposed (Suprapubic)	Colon - Sigmoid	379.44392203523654	2.865770148928901	0.0020799808280911403	Target_11,MIPS_RIBOSOME_CYTOPLASMIC	1.6748678000055902e-9	0.430453079482951	Source_GRN_Target_11,MIPS_RIBOSOME_CYTOPLASMIC_Skin - Not Sun Exposed (Suprapubic)_Colon - Sigmoid	Source_GRN_Target_11,MIPS_RIBOSOME_CYTOPLASMIC_Colon - Sigmoid_Skin - Not Sun Exposed (Suprapubic)
Source_GRN	Skin - Not Sun Exposed (Suprapubic)	Colon - Sigmoid	379.44392203523654	2.865770148928901	0.0020799808280911403	Target_158,PID_P53DOWNSTREAMPATHWAY	8.4806093619382e-4	0.336359004236329	Source_GRN_Target_158,PID_P53DOWNSTREAMPATHWAY_Skin - Not Sun Exposed (Suprapubic)_Colon - Sigmoid	Source_GRN_Target_158,PID_P53DOWNSTREAMPATHWAY_Colon - Sigmoid_Skin - Not Sun Exposed (Suprapubic)
Source_GRN	Skin - Not Sun Exposed (Suprapubic)	Colon - Sigmoid	379.44392203523654	2.865770148928901	0.0020799808280911403	Target_161,KEGG_NEUROACTIVE_LIGAND_RECEPTOR_INTERACTION	2.58408174858005e-8	0.413156345929236	Source_GRN_Target_161,KEGG_NEUROACTIVE_LIGAND_RECEPTOR_INTERACTION_Skin - Not Sun Exposed (Suprapubic)_Colon - Sigmoid	Source_GRN_Target_161,KEGG_NEUROACTIVE_LIGAND_RECEPTOR_INTERACTION_Colon - Sigmoid_Skin - Not Sun Exposed (Suprapubic)
Source_GRN	Skin - Not Sun Exposed (Suprapubic)	Colon - Sigmoid	379.44392203523654	2.865770148928901	0.0020799808280911403	Target_165,REACTOME_GENERIC_TRANSCRIPTION_PATHWAY	0.00441721618134716	0.322023403527878	Source_GRN_Target_165,REACTOME_GENERIC_TRANSCRIPTION_PATHWAY_Skin - Not Sun Exposed (Suprapubic)_Colon - Sigmoid	Source_GRN_Target_165,REACTOME_GENERIC_TRANSCRIPTION_PATHWAY_Colon - Sigmoid_Skin - Not Sun Exposed (Suprapubic)
Source_GRN	Skin - Not Sun Exposed (Suprapubic)	Colon - Sigmoid	379.44392203523654	2.865770148928901	0.0020799808280911403	Target_174,KEGG_DILATED_CARDIOMYOPATHY	1.33510890343302e-5	0.369490200034014	Source_GRN_Target_174,KEGG_DILATED_CARDIOMYOPATHY_Skin - Not Sun Exposed (Suprapubic)_Colon - Sigmoid	Source_GRN_Target_174,KEGG_DILATED_CARDIOMYOPATHY_Colon - Sigmoid_Skin - Not Sun Exposed (Suprapubic)
Source_GRN	Skin - Not Sun Exposed (Suprapubic)	Colon - Sigmoid	379.44392203523654	2.865770148928901	0.0020799808280911403	Target_196,KEGG_AXON_GUIDANCE	1.07670072857502e-9	-0.433307685283099	Source_GRN_Target_196,KEGG_AXON_GUIDANCE_Skin - Not Sun Exposed (Suprapubic)_Colon - Sigmoid	Source_GRN_Target_196,KEGG_AXON_GUIDANCE_Colon - Sigmoid_Skin - Not Sun Exposed (Suprapubic)
Source_GRN	Skin - Not Sun Exposed (Suprapubic)	Colon - Sigmoid	379.44392203523654	2.865770148928901	0.0020799808280911403	Target_229,SVM Dendritic cells activated	0.00366044582872727	-0.323693900888163	Source_GRN_Target_229,SVM Dendritic cells activated_Skin - Not Sun Exposed (Suprapubic)_Colon - Sigmoid	Source_GRN_Target_229,SVM Dendritic cells activated_Colon - Sigmoid_Skin - Not Sun Exposed (Suprapubic)
Source_GRN	Skin - Not Sun Exposed (Suprapubic)	Colon - Sigmoid	379.44392203523654	2.865770148928901	0.0020799808280911403	Target_23,MIPS_CEN_COMPLEX	1.34228690829019e-7	-0.402259890779476	Source_GRN_Target_23,MIPS_CEN_COMPLEX_Skin - Not Sun Exposed (Suprapubic)_Colon - Sigmoid	Source_GRN_Target_23,MIPS_CEN_COMPLEX_Colon - Sigmoid_Skin - Not Sun Exposed (Suprapubic)
Source_GRN	Skin - Not Sun Exposed (Suprapubic)	Colon - Sigmoid	379.44392203523654	2.865770148928901	0.0020799808280911403	Target_246,REACTOME_GLYCEROPHOSPHOLIPID_BIOSYNTHESIS	1.088374557141e-4	-0.353225291184351	Source_GRN_Target_246,REACTOME_GLYCEROPHOSPHOLIPID_BIOSYNTHESIS_Skin - Not Sun Exposed (Suprapubic)_Colon - Sigmoid	Source_GRN_Target_246,REACTOME_GLYCEROPHOSPHOLIPID_BIOSYNTHESIS_Colon - Sigmoid_Skin - Not Sun Exposed (Suprapubic)
Source_GRN	Skin - Not Sun Exposed (Suprapubic)	Colon - Sigmoid	379.44392203523654	2.865770148928901	0.0020799808280911403	Target_256,KEGG_ABC_TRANSPORTERS	7.63739716802547e-7	-0.390297306564922	Source_GRN_Target_256,KEGG_ABC_TRANSPORTERS_Skin - Not Sun Exposed (Suprapubic)_Colon - Sigmoid	Source_GRN_Target_256,KEGG_ABC_TRANSPORTERS_Colon - Sigmoid_Skin - Not Sun Exposed (Suprapubic)
Source_GRN	Skin - Not Sun Exposed (Suprapubic)	Colon - Sigmoid	379.44392203523654	2.865770148928901	0.0020799808280911403	Target_260,IRIS_Monocyte-Day0	0.00113047020589274	0.333914854695626	Source_GRN_Target_260,IRIS_Monocyte-Day0_Skin - Not Sun Exposed (Suprapubic)_Colon - Sigmoid	Source_GRN_Target_260,IRIS_Monocyte-Day0_Colon - Sigmoid_Skin - Not Sun Exposed (Suprapubic)
Source_GRN	Skin - Not Sun Exposed (Suprapubic)	Colon - Sigmoid	379.44392203523654	2.865770148928901	0.0020799808280911403	Target_265,REACTOME_METABOLISM_OF_LIPIDS_AND_LIPOPROTEINS	0	-0.59318463137658	Source_GRN_Target_265,REACTOME_METABOLISM_OF_LIPIDS_AND_LIPOPROTEINS_Skin - Not Sun Exposed (Suprapubic)_Colon - Sigmoid	Source_GRN_Target_265,REACTOME_METABOLISM_OF_LIPIDS_AND_LIPOPROTEINS_Colon - Sigmoid_Skin - Not Sun Exposed (Suprapubic)
Source_GRN	Skin - Not Sun Exposed (Suprapubic)	Colon - Sigmoid	379.44392203523654	2.865770148928901	0.0020799808280911403	Target_274,KEGG_CYTOKINE_CYTOKINE_RECEPTOR_INTERACTION	1.95313512163509e-6	-0.383630031307696	Source_GRN_Target_274,KEGG_CYTOKINE_CYTOKINE_RECEPTOR_INTERACTION_Skin - Not Sun Exposed (Suprapubic)_Colon - Sigmoid	Source_GRN_Target_274,KEGG_CYTOKINE_CYTOKINE_RECEPTOR_INTERACTION_Colon - Sigmoid_Skin - Not Sun Exposed (Suprapubic)
Source_GRN	Skin - Not Sun Exposed (Suprapubic)	Colon - Sigmoid	379.44392203523654	2.865770148928901	0.0020799808280911403	Target_328,REACTOME_NEURONAL_SYSTEM	0.00168285967098014	-0.330495937361098	Source_GRN_Target_328,REACTOME_NEURONAL_SYSTEM_Skin - Not Sun Exposed (Suprapubic)_Colon - Sigmoid	Source_GRN_Target_328,REACTOME_NEURONAL_SYSTEM_Colon - Sigmoid_Skin - Not Sun Exposed (Suprapubic)
Source_GRN	Skin - Not Sun Exposed (Suprapubic)	Colon - Sigmoid	379.44392203523654	2.865770148928901	0.0020799808280911403	Target_335,REACTOME_SIGNALING_BY_GPCR	0	-0.475117446803036	Source_GRN_Target_335,REACTOME_SIGNALING_BY_GPCR_Skin - Not Sun Exposed (Suprapubic)_Colon - Sigmoid	Source_GRN_Target_335,REACTOME_SIGNALING_BY_GPCR_Colon - Sigmoid_Skin - Not Sun Exposed (Suprapubic)
Source_GRN	Skin - Not Sun Exposed (Suprapubic)	Colon - Sigmoid	379.44392203523654	2.865770148928901	0.0020799808280911403	Target_342,REACTOME_GPCR_DOWNSTREAM_SIGNALING	1.3159675571472502e-9	0.431972886794381	Source_GRN_Target_342,REACTOME_GPCR_DOWNSTREAM_SIGNALING_Skin - Not Sun Exposed (Suprapubic)_Colon - Sigmoid	Source_GRN_Target_342,REACTOME_GPCR_DOWNSTREAM_SIGNALING_Colon - Sigmoid_Skin - Not Sun Exposed (Suprapubic)
Source_GRN	Skin - Not Sun Exposed (Suprapubic)	Colon - Sigmoid	379.44392203523654	2.865770148928901	0.0020799808280911403	Target_347,REACTOME_METABOLISM_OF_RNA	0.0010496337882262	-0.334547785949763	Source_GRN_Target_347,REACTOME_METABOLISM_OF_RNA_Skin - Not Sun Exposed (Suprapubic)_Colon - Sigmoid	Source_GRN_Target_347,REACTOME_METABOLISM_OF_RNA_Colon - Sigmoid_Skin - Not Sun Exposed (Suprapubic)
Source_GRN	Skin - Not Sun Exposed (Suprapubic)	Colon - Sigmoid	379.44392203523654	2.865770148928901	0.0020799808280911403	Target_366,REACTOME_DEVELOPMENTAL_BIOLOGY	1.45952765429058e-8	0.416899750864925	Source_GRN_Target_366,REACTOME_DEVELOPMENTAL_BIOLOGY_Skin - Not Sun Exposed (Suprapubic)_Colon - Sigmoid	Source_GRN_Target_366,REACTOME_DEVELOPMENTAL_BIOLOGY_Colon - Sigmoid_Skin - Not Sun Exposed (Suprapubic)
Source_GRN	Skin - Not Sun Exposed (Suprapubic)	Colon - Sigmoid	379.44392203523654	2.865770148928901	0.0020799808280911403	Target_377,REACTOME_METABOLISM_OF_LIPIDS_AND_LIPOPROTEINS	0.00445109325380422	0.321955273493532	Source_GRN_Target_377,REACTOME_METABOLISM_OF_LIPIDS_AND_LIPOPROTEINS_Skin - Not Sun Exposed (Suprapubic)_Colon - Sigmoid	Source_GRN_Target_377,REACTOME_METABOLISM_OF_LIPIDS_AND_LIPOPROTEINS_Colon - Sigmoid_Skin - Not Sun Exposed (Suprapubic)
Source_GRN	Skin - Not Sun Exposed (Suprapubic)	Colon - Sigmoid	379.44392203523654	2.865770148928901	0.0020799808280911403	Target_383,KEGG_PATHWAYS_IN_CANCER	1.7231255266603e-4	-0.349537189695442	Source_GRN_Target_383,KEGG_PATHWAYS_IN_CANCER_Skin - Not Sun Exposed (Suprapubic)_Colon - Sigmoid	Source_GRN_Target_383,KEGG_PATHWAYS_IN_CANCER_Colon - Sigmoid_Skin - Not Sun Exposed (Suprapubic)
Source_GRN	Skin - Not Sun Exposed (Suprapubic)	Colon - Sigmoid	379.44392203523654	2.865770148928901	0.0020799808280911403	Target_413,REACTOME_METABOLISM_OF_LIPIDS_AND_LIPOPROTEINS	2.39266828572227e-10	-0.441931338133472	Source_GRN_Target_413,REACTOME_METABOLISM_OF_LIPIDS_AND_LIPOPROTEINS_Skin - Not Sun Exposed (Suprapubic)_Colon - Sigmoid	Source_GRN_Target_413,REACTOME_METABOLISM_OF_LIPIDS_AND_LIPOPROTEINS_Colon - Sigmoid_Skin - Not Sun Exposed (Suprapubic)
Source_GRN	Skin - Not Sun Exposed (Suprapubic)	Colon - Sigmoid	379.44392203523654	2.865770148928901	0.0020799808280911403	Target_420,REACTOME_METABOLISM_OF_LIPIDS_AND_LIPOPROTEINS	5.69455052001899e-8	-0.407982908205895	Source_GRN_Target_420,REACTOME_METABOLISM_OF_LIPIDS_AND_LIPOPROTEINS_Skin - Not Sun Exposed (Suprapubic)_Colon - Sigmoid	Source_GRN_Target_420,REACTOME_METABOLISM_OF_LIPIDS_AND_LIPOPROTEINS_Colon - Sigmoid_Skin - Not Sun Exposed (Suprapubic)
Source_GRN	Skin - Not Sun Exposed (Suprapubic)	Colon - Sigmoid	379.44392203523654	2.865770148928901	0.0020799808280911403	Target_433,REACTOME_SLC_MEDIATED_TRANSMEMBRANE_TRANSPORT	2.8712019428667203e-9	0.42726143107683	Source_GRN_Target_433,REACTOME_SLC_MEDIATED_TRANSMEMBRANE_TRANSPORT_Skin - Not Sun Exposed (Suprapubic)_Colon - Sigmoid	Source_GRN_Target_433,REACTOME_SLC_MEDIATED_TRANSMEMBRANE_TRANSPORT_Colon - Sigmoid_Skin - Not Sun Exposed (Suprapubic)
Source_GRN	Skin - Not Sun Exposed (Suprapubic)	Colon - Sigmoid	379.44392203523654	2.865770148928901	0.0020799808280911403	Target_459,KEGG_REGULATION_OF_ACTIN_CYTOSKELETON	9.25005559260228e-7	0.38894905301093	Source_GRN_Target_459,KEGG_REGULATION_OF_ACTIN_CYTOSKELETON_Skin - Not Sun Exposed (Suprapubic)_Colon - Sigmoid	Source_GRN_Target_459,KEGG_REGULATION_OF_ACTIN_CYTOSKELETON_Colon - Sigmoid_Skin - Not Sun Exposed (Suprapubic)
Source_GRN	Skin - Not Sun Exposed (Suprapubic)	Colon - Sigmoid	379.44392203523654	2.865770148928901	0.0020799808280911403	Target_467,REACTOME_SIGNALING_BY_GPCR	5.8554012345291e-4	0.339477578086745	Source_GRN_Target_467,REACTOME_SIGNALING_BY_GPCR_Skin - Not Sun Exposed (Suprapubic)_Colon - Sigmoid	Source_GRN_Target_467,REACTOME_SIGNALING_BY_GPCR_Colon - Sigmoid_Skin - Not Sun Exposed (Suprapubic)
Source_GRN	Skin - Not Sun Exposed (Suprapubic)	Colon - Sigmoid	379.44392203523654	2.865770148928901	0.0020799808280911403	Target_468,REACTOME_ION_CHANNEL_TRANSPORT	5.74197320544201e-5	-0.358280362559108	Source_GRN_Target_468,REACTOME_ION_CHANNEL_TRANSPORT_Skin - Not Sun Exposed (Suprapubic)_Colon - Sigmoid	Source_GRN_Target_468,REACTOME_ION_CHANNEL_TRANSPORT_Colon - Sigmoid_Skin - Not Sun Exposed (Suprapubic)
Source_GRN	Skin - Not Sun Exposed (Suprapubic)	Colon - Sigmoid	379.44392203523654	2.865770148928901	0.0020799808280911403	Target_488,REACTOME_PLATELET_HOMEOSTASIS	2.0331698757925e-6	-0.383341202199888	Source_GRN_Target_488,REACTOME_PLATELET_HOMEOSTASIS_Skin - Not Sun Exposed (Suprapubic)_Colon - Sigmoid	Source_GRN_Target_488,REACTOME_PLATELET_HOMEOSTASIS_Colon - Sigmoid_Skin - Not Sun Exposed (Suprapubic)
Source_GRN	Skin - Not Sun Exposed (Suprapubic)	Colon - Sigmoid	379.44392203523654	2.865770148928901	0.0020799808280911403	Target_496,REACTOME_SIGNALING_BY_GPCR	1.28845187186144e-7	-0.402535354680222	Source_GRN_Target_496,REACTOME_SIGNALING_BY_GPCR_Skin - Not Sun Exposed (Suprapubic)_Colon - Sigmoid	Source_GRN_Target_496,REACTOME_SIGNALING_BY_GPCR_Colon - Sigmoid_Skin - Not Sun Exposed (Suprapubic)
Source_GRN	Skin - Not Sun Exposed (Suprapubic)	Colon - Sigmoid	379.44392203523654	2.865770148928901	0.0020799808280911403	Target_512,REACTOME_CELL_CYCLE_MITOTIC	1.57268890086382e-5	-0.368253132258293	Source_GRN_Target_512,REACTOME_CELL_CYCLE_MITOTIC_Skin - Not Sun Exposed (Suprapubic)_Colon - Sigmoid	Source_GRN_Target_512,REACTOME_CELL_CYCLE_MITOTIC_Colon - Sigmoid_Skin - Not Sun Exposed (Suprapubic)
Source_GRN	Skin - Not Sun Exposed (Suprapubic)	Colon - Sigmoid	379.44392203523654	2.865770148928901	0.0020799808280911403	Target_525,REACTOME_SIGNALING_BY_GPCR	1.7612156094348e-4	0.349360484678137	Source_GRN_Target_525,REACTOME_SIGNALING_BY_GPCR_Skin - Not Sun Exposed (Suprapubic)_Colon - Sigmoid	Source_GRN_Target_525,REACTOME_SIGNALING_BY_GPCR_Colon - Sigmoid_Skin - Not Sun Exposed (Suprapubic)
Source_GRN	Skin - Not Sun Exposed (Suprapubic)	Colon - Sigmoid	379.44392203523654	2.865770148928901	0.0020799808280911403	Target_541,IRIS_Monocyte-Day7	0	0.454233156010936	Source_GRN_Target_541,IRIS_Monocyte-Day7_Skin - Not Sun Exposed (Suprapubic)_Colon - Sigmoid	Source_GRN_Target_541,IRIS_Monocyte-Day7_Colon - Sigmoid_Skin - Not Sun Exposed (Suprapubic)
Source_GRN	Skin - Not Sun Exposed (Suprapubic)	Colon - Sigmoid	379.44392203523654	2.865770148928901	0.0020799808280911403	Target_560,REACTOME_GPCR_LIGAND_BINDING	0	0.480458723209162	Source_GRN_Target_560,REACTOME_GPCR_LIGAND_BINDING_Skin - Not Sun Exposed (Suprapubic)_Colon - Sigmoid	Source_GRN_Target_560,REACTOME_GPCR_LIGAND_BINDING_Colon - Sigmoid_Skin - Not Sun Exposed (Suprapubic)
Source_GRN	Skin - Not Sun Exposed (Suprapubic)	Colon - Sigmoid	379.44392203523654	2.865770148928901	0.0020799808280911403	Target_582,REACTOME_GENERIC_TRANSCRIPTION_PATHWAY	6.8980507043958e-4	-0.338102190462933	Source_GRN_Target_582,REACTOME_GENERIC_TRANSCRIPTION_PATHWAY_Skin - Not Sun Exposed (Suprapubic)_Colon - Sigmoid	Source_GRN_Target_582,REACTOME_GENERIC_TRANSCRIPTION_PATHWAY_Colon - Sigmoid_Skin - Not Sun Exposed (Suprapubic)
Source_GRN	Skin - Not Sun Exposed (Suprapubic)	Colon - Sigmoid	379.44392203523654	2.865770148928901	0.0020799808280911403	Target_6,PID_ERBB1_DOWNSTREAM_PATHWAY	0.00384270948879362	-0.323262925534278	Source_GRN_Target_6,PID_ERBB1_DOWNSTREAM_PATHWAY_Skin - Not Sun Exposed (Suprapubic)_Colon - Sigmoid	Source_GRN_Target_6,PID_ERBB1_DOWNSTREAM_PATHWAY_Colon - Sigmoid_Skin - Not Sun Exposed (Suprapubic)
Source_GRN	Skin - Not Sun Exposed (Suprapubic)	Colon - Sigmoid	379.44392203523654	2.865770148928901	0.0020799808280911403	Target_604,REACTOME_TRANSMEMBRANE_TRANSPORT_OF_SMALL_MOLECULES	2.2404682633991e-4	0.347408020831551	Source_GRN_Target_604,REACTOME_TRANSMEMBRANE_TRANSPORT_OF_SMALL_MOLECULES_Skin - Not Sun Exposed (Suprapubic)_Colon - Sigmoid	Source_GRN_Target_604,REACTOME_TRANSMEMBRANE_TRANSPORT_OF_SMALL_MOLECULES_Colon - Sigmoid_Skin - Not Sun Exposed (Suprapubic)
Source_GRN	Skin - Not Sun Exposed (Suprapubic)	Colon - Sigmoid	379.44392203523654	2.865770148928901	0.0020799808280911403	Target_608,REACTOME_TRANSMEMBRANE_TRANSPORT_OF_SMALL_MOLECULES	1.7352802815517e-4	-0.349480398104802	Source_GRN_Target_608,REACTOME_TRANSMEMBRANE_TRANSPORT_OF_SMALL_MOLECULES_Skin - Not Sun Exposed (Suprapubic)_Colon - Sigmoid	Source_GRN_Target_608,REACTOME_TRANSMEMBRANE_TRANSPORT_OF_SMALL_MOLECULES_Colon - Sigmoid_Skin - Not Sun Exposed (Suprapubic)
Source_GRN	Skin - Not Sun Exposed (Suprapubic)	Colon - Sigmoid	379.44392203523654	2.865770148928901	0.0020799808280911403	Target_611,KEGG_BASE_EXCISION_REPAIR	8.374339000027931e-10	0.434535736029023	Source_GRN_Target_611,KEGG_BASE_EXCISION_REPAIR_Skin - Not Sun Exposed (Suprapubic)_Colon - Sigmoid	Source_GRN_Target_611,KEGG_BASE_EXCISION_REPAIR_Colon - Sigmoid_Skin - Not Sun Exposed (Suprapubic)
Source_GRN	Skin - Not Sun Exposed (Suprapubic)	Colon - Sigmoid	379.44392203523654	2.865770148928901	0.0020799808280911403	Target_616,IRIS_DendriticCell-LPSstimulated	2.39266828572227e-10	0.440852563367585	Source_GRN_Target_616,IRIS_DendriticCell-LPSstimulated_Skin - Not Sun Exposed (Suprapubic)_Colon - Sigmoid	Source_GRN_Target_616,IRIS_DendriticCell-LPSstimulated_Colon - Sigmoid_Skin - Not Sun Exposed (Suprapubic)
Source_GRN	Skin - Not Sun Exposed (Suprapubic)	Colon - Sigmoid	379.44392203523654	2.865770148928901	0.0020799808280911403	Target_62,PID_SYNDECAN_1_PATHWAY	7.07775205599503e-6	-0.374234852277014	Source_GRN_Target_62,PID_SYNDECAN_1_PATHWAY_Skin - Not Sun Exposed (Suprapubic)_Colon - Sigmoid	Source_GRN_Target_62,PID_SYNDECAN_1_PATHWAY_Colon - Sigmoid_Skin - Not Sun Exposed (Suprapubic)
Source_GRN	Skin - Not Sun Exposed (Suprapubic)	Colon - Sigmoid	379.44392203523654	2.865770148928901	0.0020799808280911403	Target_623,REACTOME_TRANSMEMBRANE_TRANSPORT_OF_SMALL_MOLECULES	3.54114906286895e-8	0.411124004339328	Source_GRN_Target_623,REACTOME_TRANSMEMBRANE_TRANSPORT_OF_SMALL_MOLECULES_Skin - Not Sun Exposed (Suprapubic)_Colon - Sigmoid	Source_GRN_Target_623,REACTOME_TRANSMEMBRANE_TRANSPORT_OF_SMALL_MOLECULES_Colon - Sigmoid_Skin - Not Sun Exposed (Suprapubic)
Source_GRN	Skin - Not Sun Exposed (Suprapubic)	Colon - Sigmoid	379.44392203523654	2.865770148928901	0.0020799808280911403	Target_628,REACTOME_PROCESSING_OF_CAPPED_INTRON_CONTAINING_PRE_MRNA	2.16526909184722e-5	0.365822537645847	Source_GRN_Target_628,REACTOME_PROCESSING_OF_CAPPED_INTRON_CONTAINING_PRE_MRNA_Skin - Not Sun Exposed (Suprapubic)_Colon - Sigmoid	Source_GRN_Target_628,REACTOME_PROCESSING_OF_CAPPED_INTRON_CONTAINING_PRE_MRNA_Colon - Sigmoid_Skin - Not Sun Exposed (Suprapubic)
Source_GRN	Skin - Not Sun Exposed (Suprapubic)	Colon - Sigmoid	379.44392203523654	2.865770148928901	0.0020799808280911403	Target_640,REACTOME_CELL_SURFACE_INTERACTIONS_AT_THE_VASCULAR_WALL	1.1314485679547e-4	0.35291557433233	Source_GRN_Target_640,REACTOME_CELL_SURFACE_INTERACTIONS_AT_THE_VASCULAR_WALL_Skin - Not Sun Exposed (Suprapubic)_Colon - Sigmoid	Source_GRN_Target_640,REACTOME_CELL_SURFACE_INTERACTIONS_AT_THE_VASCULAR_WALL_Colon - Sigmoid_Skin - Not Sun Exposed (Suprapubic)
Source_GRN	Skin - Not Sun Exposed (Suprapubic)	Colon - Sigmoid	379.44392203523654	2.865770148928901	0.0020799808280911403	Target_651,REACTOME_DEVELOPMENTAL_BIOLOGY	3.25402886858228e-8	0.411681360553043	Source_GRN_Target_651,REACTOME_DEVELOPMENTAL_BIOLOGY_Skin - Not Sun Exposed (Suprapubic)_Colon - Sigmoid	Source_GRN_Target_651,REACTOME_DEVELOPMENTAL_BIOLOGY_Colon - Sigmoid_Skin - Not Sun Exposed (Suprapubic)
Source_GRN	Skin - Not Sun Exposed (Suprapubic)	Colon - Sigmoid	379.44392203523654	2.865770148928901	0.0020799808280911403	Target_657,REACTOME_GPCR_LIGAND_BINDING	3.8448983017414e-6	0.378725007599793	Source_GRN_Target_657,REACTOME_GPCR_LIGAND_BINDING_Skin - Not Sun Exposed (Suprapubic)_Colon - Sigmoid	Source_GRN_Target_657,REACTOME_GPCR_LIGAND_BINDING_Colon - Sigmoid_Skin - Not Sun Exposed (Suprapubic)
Source_GRN	Skin - Not Sun Exposed (Suprapubic)	Colon - Sigmoid	379.44392203523654	2.865770148928901	0.0020799808280911403	Target_661,REACTOME_GENERIC_TRANSCRIPTION_PATHWAY	2.7027772368981e-4	-0.345876822877997	Source_GRN_Target_661,REACTOME_GENERIC_TRANSCRIPTION_PATHWAY_Skin - Not Sun Exposed (Suprapubic)_Colon - Sigmoid	Source_GRN_Target_661,REACTOME_GENERIC_TRANSCRIPTION_PATHWAY_Colon - Sigmoid_Skin - Not Sun Exposed (Suprapubic)
Source_GRN	Skin - Not Sun Exposed (Suprapubic)	Colon - Sigmoid	379.44392203523654	2.865770148928901	0.0020799808280911403	Target_669,REACTOME_METABOLISM_OF_LIPIDS_AND_LIPOPROTEINS	1.84235458000614e-8	0.415360134286398	Source_GRN_Target_669,REACTOME_METABOLISM_OF_LIPIDS_AND_LIPOPROTEINS_Skin - Not Sun Exposed (Suprapubic)_Colon - Sigmoid	Source_GRN_Target_669,REACTOME_METABOLISM_OF_LIPIDS_AND_LIPOPROTEINS_Colon - Sigmoid_Skin - Not Sun Exposed (Suprapubic)
Source_GRN	Skin - Not Sun Exposed (Suprapubic)	Colon - Sigmoid	379.44392203523654	2.865770148928901	0.0020799808280911403	Target_671,REACTOME_RECRUITMENT_OF_MITOTIC_CENTROSOME_PROTEINS_AND_COMPLEXES	1.2127095646086e-4	-0.352361274238666	Source_GRN_Target_671,REACTOME_RECRUITMENT_OF_MITOTIC_CENTROSOME_PROTEINS_AND_COMPLEXES_Skin - Not Sun Exposed (Suprapubic)_Colon - Sigmoid	Source_GRN_Target_671,REACTOME_RECRUITMENT_OF_MITOTIC_CENTROSOME_PROTEINS_AND_COMPLEXES_Colon - Sigmoid_Skin - Not Sun Exposed (Suprapubic)
Source_GRN	Skin - Not Sun Exposed (Suprapubic)	Colon - Sigmoid	379.44392203523654	2.865770148928901	0.0020799808280911403	Target_692,REACTOME_TRANSPORT_OF_INORGANIC_CATIONS_ANIONS_AND_AMINO_ACIDS_OLIGOPEPTIDES	1.77057453143448e-8	-0.415646596975098	Source_GRN_Target_692,REACTOME_TRANSPORT_OF_INORGANIC_CATIONS_ANIONS_AND_AMINO_ACIDS_OLIGOPEPTIDES_Skin - Not Sun Exposed (Suprapubic)_Colon - Sigmoid	Source_GRN_Target_692,REACTOME_TRANSPORT_OF_INORGANIC_CATIONS_ANIONS_AND_AMINO_ACIDS_OLIGOPEPTIDES_Colon - Sigmoid_Skin - Not Sun Exposed (Suprapubic)
Source_GRN	Skin - Not Sun Exposed (Suprapubic)	Colon - Sigmoid	379.44392203523654	2.865770148928901	0.0020799808280911403	Target_LV 139	6.13958682116333e-6	0.375287286564585	Source_GRN_Target_LV 139_Skin - Not Sun Exposed (Suprapubic)_Colon - Sigmoid	Source_GRN_Target_LV 139_Colon - Sigmoid_Skin - Not Sun Exposed (Suprapubic)
Source_GRN	Skin - Not Sun Exposed (Suprapubic)	Colon - Sigmoid	379.44392203523654	2.865770148928901	0.0020799808280911403	Target_LV 163	0	-0.484340225849012	Source_GRN_Target_LV 163_Skin - Not Sun Exposed (Suprapubic)_Colon - Sigmoid	Source_GRN_Target_LV 163_Colon - Sigmoid_Skin - Not Sun Exposed (Suprapubic)
Source_GRN	Skin - Not Sun Exposed (Suprapubic)	Colon - Sigmoid	379.44392203523654	2.865770148928901	0.0020799808280911403	Target_LV 180	1.70267060548568e-5	-0.367651368201842	Source_GRN_Target_LV 180_Skin - Not Sun Exposed (Suprapubic)_Colon - Sigmoid	Source_GRN_Target_LV 180_Colon - Sigmoid_Skin - Not Sun Exposed (Suprapubic)
Source_GRN	Skin - Not Sun Exposed (Suprapubic)	Colon - Sigmoid	379.44392203523654	2.865770148928901	0.0020799808280911403	Target_LV 217	0.00382996876943897	0.32329240188324	Source_GRN_Target_LV 217_Skin - Not Sun Exposed (Suprapubic)_Colon - Sigmoid	Source_GRN_Target_LV 217_Colon - Sigmoid_Skin - Not Sun Exposed (Suprapubic)
Source_GRN	Skin - Not Sun Exposed (Suprapubic)	Colon - Sigmoid	379.44392203523654	2.865770148928901	0.0020799808280911403	Target_LV 226	6.90064674948587e-5	0.356836431582052	Source_GRN_Target_LV 226_Skin - Not Sun Exposed (Suprapubic)_Colon - Sigmoid	Source_GRN_Target_LV 226_Colon - Sigmoid_Skin - Not Sun Exposed (Suprapubic)
Source_GRN	Skin - Not Sun Exposed (Suprapubic)	Colon - Sigmoid	379.44392203523654	2.865770148928901	0.0020799808280911403	Target_LV 249	0	0.495445262900792	Source_GRN_Target_LV 249_Skin - Not Sun Exposed (Suprapubic)_Colon - Sigmoid	Source_GRN_Target_LV 249_Colon - Sigmoid_Skin - Not Sun Exposed (Suprapubic)
Source_GRN	Skin - Not Sun Exposed (Suprapubic)	Colon - Sigmoid	379.44392203523654	2.865770148928901	0.0020799808280911403	Target_LV 288	4.78533657144453e-10	0.438946907161406	Source_GRN_Target_LV 288_Skin - Not Sun Exposed (Suprapubic)_Colon - Sigmoid	Source_GRN_Target_LV 288_Colon - Sigmoid_Skin - Not Sun Exposed (Suprapubic)
Source_GRN	Skin - Not Sun Exposed (Suprapubic)	Colon - Sigmoid	379.44392203523654	2.865770148928901	0.0020799808280911403	Target_LV 298	0.00436189673351395	0.322135749947591	Source_GRN_Target_LV 298_Skin - Not Sun Exposed (Suprapubic)_Colon - Sigmoid	Source_GRN_Target_LV 298_Colon - Sigmoid_Skin - Not Sun Exposed (Suprapubic)
Source_GRN	Skin - Not Sun Exposed (Suprapubic)	Colon - Sigmoid	379.44392203523654	2.865770148928901	0.0020799808280911403	Target_LV 307	3.26968888251233e-5	0.362659220220053	Source_GRN_Target_LV 307_Skin - Not Sun Exposed (Suprapubic)_Colon - Sigmoid	Source_GRN_Target_LV 307_Colon - Sigmoid_Skin - Not Sun Exposed (Suprapubic)
Source_GRN	Skin - Not Sun Exposed (Suprapubic)	Colon - Sigmoid	379.44392203523654	2.865770148928901	0.0020799808280911403	Target_LV 333	5.57434286534431e-5	0.358512428774052	Source_GRN_Target_LV 333_Skin - Not Sun Exposed (Suprapubic)_Colon - Sigmoid	Source_GRN_Target_LV 333_Colon - Sigmoid_Skin - Not Sun Exposed (Suprapubic)
Source_GRN	Skin - Not Sun Exposed (Suprapubic)	Colon - Sigmoid	379.44392203523654	2.865770148928901	0.0020799808280911403	Target_LV 341	6.84470616496569e-6	-0.374482981843004	Source_GRN_Target_LV 341_Skin - Not Sun Exposed (Suprapubic)_Colon - Sigmoid	Source_GRN_Target_LV 341_Colon - Sigmoid_Skin - Not Sun Exposed (Suprapubic)
Source_GRN	Skin - Not Sun Exposed (Suprapubic)	Colon - Sigmoid	379.44392203523654	2.865770148928901	0.0020799808280911403	Target_LV 350	1.20470848186116e-7	0.402988536186594	Source_GRN_Target_LV 350_Skin - Not Sun Exposed (Suprapubic)_Colon - Sigmoid	Source_GRN_Target_LV 350_Colon - Sigmoid_Skin - Not Sun Exposed (Suprapubic)
Source_GRN	Skin - Not Sun Exposed (Suprapubic)	Colon - Sigmoid	379.44392203523654	2.865770148928901	0.0020799808280911403	Target_LV 358	0	0.483255030088559	Source_GRN_Target_LV 358_Skin - Not Sun Exposed (Suprapubic)_Colon - Sigmoid	Source_GRN_Target_LV 358_Colon - Sigmoid_Skin - Not Sun Exposed (Suprapubic)
Source_GRN	Skin - Not Sun Exposed (Suprapubic)	Colon - Sigmoid	379.44392203523654	2.865770148928901	0.0020799808280911403	Target_LV 384	2.06666723179261e-5	-0.366178070997307	Source_GRN_Target_LV 384_Skin - Not Sun Exposed (Suprapubic)_Colon - Sigmoid	Source_GRN_Target_LV 384_Colon - Sigmoid_Skin - Not Sun Exposed (Suprapubic)
Source_GRN	Skin - Not Sun Exposed (Suprapubic)	Colon - Sigmoid	379.44392203523654	2.865770148928901	0.0020799808280911403	Target_LV 395	0.00339547576109567	0.32435900850142	Source_GRN_Target_LV 395_Skin - Not Sun Exposed (Suprapubic)_Colon - Sigmoid	Source_GRN_Target_LV 395_Colon - Sigmoid_Skin - Not Sun Exposed (Suprapubic)
Source_GRN	Skin - Not Sun Exposed (Suprapubic)	Colon - Sigmoid	379.44392203523654	2.865770148928901	0.0020799808280911403	Target_LV 418	9.17607428920775e-5	0.354583235858809	Source_GRN_Target_LV 418_Skin - Not Sun Exposed (Suprapubic)_Colon - Sigmoid	Source_GRN_Target_LV 418_Colon - Sigmoid_Skin - Not Sun Exposed (Suprapubic)
Source_GRN	Skin - Not Sun Exposed (Suprapubic)	Colon - Sigmoid	379.44392203523654	2.865770148928901	0.0020799808280911403	Target_LV 435	1.64735211471978e-6	0.384849847519687	Source_GRN_Target_LV 435_Skin - Not Sun Exposed (Suprapubic)_Colon - Sigmoid	Source_GRN_Target_LV 435_Colon - Sigmoid_Skin - Not Sun Exposed (Suprapubic)
Source_GRN	Skin - Not Sun Exposed (Suprapubic)	Colon - Sigmoid	379.44392203523654	2.865770148928901	0.0020799808280911403	Target_LV 446	0	-0.454681884846251	Source_GRN_Target_LV 446_Skin - Not Sun Exposed (Suprapubic)_Colon - Sigmoid	Source_GRN_Target_LV 446_Colon - Sigmoid_Skin - Not Sun Exposed (Suprapubic)
Source_GRN	Skin - Not Sun Exposed (Suprapubic)	Colon - Sigmoid	379.44392203523654	2.865770148928901	0.0020799808280911403	Target_LV 486	0.00185221979061501	0.329665591848023	Source_GRN_Target_LV 486_Skin - Not Sun Exposed (Suprapubic)_Colon - Sigmoid	Source_GRN_Target_LV 486_Colon - Sigmoid_Skin - Not Sun Exposed (Suprapubic)
Source_GRN	Skin - Not Sun Exposed (Suprapubic)	Colon - Sigmoid	379.44392203523654	2.865770148928901	0.0020799808280911403	Target_LV 489	2.86762490377956e-5	0.363670052191096	Source_GRN_Target_LV 489_Skin - Not Sun Exposed (Suprapubic)_Colon - Sigmoid	Source_GRN_Target_LV 489_Colon - Sigmoid_Skin - Not Sun Exposed (Suprapubic)
Source_GRN	Skin - Not Sun Exposed (Suprapubic)	Colon - Sigmoid	379.44392203523654	2.865770148928901	0.0020799808280911403	Target_LV 540	2.0833537004172e-4	-0.347999251005388	Source_GRN_Target_LV 540_Skin - Not Sun Exposed (Suprapubic)_Colon - Sigmoid	Source_GRN_Target_LV 540_Colon - Sigmoid_Skin - Not Sun Exposed (Suprapubic)
Source_GRN	Skin - Not Sun Exposed (Suprapubic)	Colon - Sigmoid	379.44392203523654	2.865770148928901	0.0020799808280911403	Target_LV 543	2.4565286022681e-4	0.346657607782169	Source_GRN_Target_LV 543_Skin - Not Sun Exposed (Suprapubic)_Colon - Sigmoid	Source_GRN_Target_LV 543_Colon - Sigmoid_Skin - Not Sun Exposed (Suprapubic)
Source_GRN	Skin - Not Sun Exposed (Suprapubic)	Colon - Sigmoid	379.44392203523654	2.865770148928901	0.0020799808280911403	Target_LV 572	1.91085667302637e-5	-0.366775066132509	Source_GRN_Target_LV 572_Skin - Not Sun Exposed (Suprapubic)_Colon - Sigmoid	Source_GRN_Target_LV 572_Colon - Sigmoid_Skin - Not Sun Exposed (Suprapubic)
Source_GRN	Skin - Not Sun Exposed (Suprapubic)	Colon - Sigmoid	379.44392203523654	2.865770148928901	0.0020799808280911403	Target_LV 573	1.3987969478623e-4	0.351216995294054	Source_GRN_Target_LV 573_Skin - Not Sun Exposed (Suprapubic)_Colon - Sigmoid	Source_GRN_Target_LV 573_Colon - Sigmoid_Skin - Not Sun Exposed (Suprapubic)
Source_GRN	Skin - Not Sun Exposed (Suprapubic)	Colon - Sigmoid	379.44392203523654	2.865770148928901	0.0020799808280911403	Target_LV 579	1.1226878130266e-5	-0.370793386068342	Source_GRN_Target_LV 579_Skin - Not Sun Exposed (Suprapubic)_Colon - Sigmoid	Source_GRN_Target_LV 579_Colon - Sigmoid_Skin - Not Sun Exposed (Suprapubic)
Source_GRN	Skin - Not Sun Exposed (Suprapubic)	Colon - Sigmoid	379.44392203523654	2.865770148928901	0.0020799808280911403	Target_LV 606	0	-0.568080877157459	Source_GRN_Target_LV 606_Skin - Not Sun Exposed (Suprapubic)_Colon - Sigmoid	Source_GRN_Target_LV 606_Colon - Sigmoid_Skin - Not Sun Exposed (Suprapubic)
Source_GRN	Skin - Not Sun Exposed (Suprapubic)	Colon - Sigmoid	379.44392203523654	2.865770148928901	0.0020799808280911403	Target_LV 66	1.1730271610899e-4	-0.352627294109548	Source_GRN_Target_LV 66_Skin - Not Sun Exposed (Suprapubic)_Colon - Sigmoid	Source_GRN_Target_LV 66_Colon - Sigmoid_Skin - Not Sun Exposed (Suprapubic)
Source_GRN	Skin - Not Sun Exposed (Suprapubic)	Colon - Sigmoid	379.44392203523654	2.865770148928901	0.0020799808280911403	Target_LV 665	1.35200114153022e-5	-0.369395384096571	Source_GRN_Target_LV 665_Skin - Not Sun Exposed (Suprapubic)_Colon - Sigmoid	Source_GRN_Target_LV 665_Colon - Sigmoid_Skin - Not Sun Exposed (Suprapubic)
Source_GRN	Skin - Not Sun Exposed (Suprapubic)	Colon - Sigmoid	379.44392203523654	2.865770148928901	0.0020799808280911403	Target_LV 688	3.780523561514e-4	0.343116853097527	Source_GRN_Target_LV 688_Skin - Not Sun Exposed (Suprapubic)_Colon - Sigmoid	Source_GRN_Target_LV 688_Colon - Sigmoid_Skin - Not Sun Exposed (Suprapubic)
Source_PLAU	Skin - Not Sun Exposed (Suprapubic)	Colon - Sigmoid	376.71535648622245	2.8397643879252215	0.0022573432867492287	Target_101,DMAP_ERY2	0.00118644010059943	-0.333501833614152	Source_PLAU_Target_101,DMAP_ERY2_Skin - Not Sun Exposed (Suprapubic)_Colon - Sigmoid	Source_PLAU_Target_101,DMAP_ERY2_Colon - Sigmoid_Skin - Not Sun Exposed (Suprapubic)
Source_PLAU	Skin - Not Sun Exposed (Suprapubic)	Colon - Sigmoid	376.71535648622245	2.8397643879252215	0.0022573432867492287	Target_103,KEGG_LEISHMANIA_INFECTION	7.53690510002514e-8	0.406133530578497	Source_PLAU_Target_103,KEGG_LEISHMANIA_INFECTION_Skin - Not Sun Exposed (Suprapubic)_Colon - Sigmoid	Source_PLAU_Target_103,KEGG_LEISHMANIA_INFECTION_Colon - Sigmoid_Skin - Not Sun Exposed (Suprapubic)
Source_PLAU	Skin - Not Sun Exposed (Suprapubic)	Colon - Sigmoid	376.71535648622245	2.8397643879252215	0.0022573432867492287	Target_107,REACTOME_GPCR_DOWNSTREAM_SIGNALING	7.178004857166801e-10	-0.435640299234627	Source_PLAU_Target_107,REACTOME_GPCR_DOWNSTREAM_SIGNALING_Skin - Not Sun Exposed (Suprapubic)_Colon - Sigmoid	Source_PLAU_Target_107,REACTOME_GPCR_DOWNSTREAM_SIGNALING_Colon - Sigmoid_Skin - Not Sun Exposed (Suprapubic)
Source_PLAU	Skin - Not Sun Exposed (Suprapubic)	Colon - Sigmoid	376.71535648622245	2.8397643879252215	0.0022573432867492287	Target_11,MIPS_RIBOSOME_CYTOPLASMIC	1.33989424000447e-8	0.417448837487921	Source_PLAU_Target_11,MIPS_RIBOSOME_CYTOPLASMIC_Skin - Not Sun Exposed (Suprapubic)_Colon - Sigmoid	Source_PLAU_Target_11,MIPS_RIBOSOME_CYTOPLASMIC_Colon - Sigmoid_Skin - Not Sun Exposed (Suprapubic)
Source_PLAU	Skin - Not Sun Exposed (Suprapubic)	Colon - Sigmoid	376.71535648622245	2.8397643879252215	0.0022573432867492287	Target_158,PID_P53DOWNSTREAMPATHWAY	2.7758110436515e-4	0.345658519402933	Source_PLAU_Target_158,PID_P53DOWNSTREAMPATHWAY_Skin - Not Sun Exposed (Suprapubic)_Colon - Sigmoid	Source_PLAU_Target_158,PID_P53DOWNSTREAMPATHWAY_Colon - Sigmoid_Skin - Not Sun Exposed (Suprapubic)
Source_PLAU	Skin - Not Sun Exposed (Suprapubic)	Colon - Sigmoid	376.71535648622245	2.8397643879252215	0.0022573432867492287	Target_160,REACTOME_ANTIGEN_PROCESSING_UBIQUITINATION_PROTEASOME_DEGRADATION	0.00470133979787279	-0.321467013787302	Source_PLAU_Target_160,REACTOME_ANTIGEN_PROCESSING_UBIQUITINATION_PROTEASOME_DEGRADATION_Skin - Not Sun Exposed (Suprapubic)_Colon - Sigmoid	Source_PLAU_Target_160,REACTOME_ANTIGEN_PROCESSING_UBIQUITINATION_PROTEASOME_DEGRADATION_Colon - Sigmoid_Skin - Not Sun Exposed (Suprapubic)
Source_PLAU	Skin - Not Sun Exposed (Suprapubic)	Colon - Sigmoid	376.71535648622245	2.8397643879252215	0.0022573432867492287	Target_161,KEGG_NEUROACTIVE_LIGAND_RECEPTOR_INTERACTION	1.5552343857194701e-9	0.430808073382712	Source_PLAU_Target_161,KEGG_NEUROACTIVE_LIGAND_RECEPTOR_INTERACTION_Skin - Not Sun Exposed (Suprapubic)_Colon - Sigmoid	Source_PLAU_Target_161,KEGG_NEUROACTIVE_LIGAND_RECEPTOR_INTERACTION_Colon - Sigmoid_Skin - Not Sun Exposed (Suprapubic)
Source_PLAU	Skin - Not Sun Exposed (Suprapubic)	Colon - Sigmoid	376.71535648622245	2.8397643879252215	0.0022573432867492287	Target_174,KEGG_DILATED_CARDIOMYOPATHY	3.2096197488651e-4	0.344466641815443	Source_PLAU_Target_174,KEGG_DILATED_CARDIOMYOPATHY_Skin - Not Sun Exposed (Suprapubic)_Colon - Sigmoid	Source_PLAU_Target_174,KEGG_DILATED_CARDIOMYOPATHY_Colon - Sigmoid_Skin - Not Sun Exposed (Suprapubic)
Source_PLAU	Skin - Not Sun Exposed (Suprapubic)	Colon - Sigmoid	376.71535648622245	2.8397643879252215	0.0022573432867492287	Target_19,REACTOME_RECRUITMENT_OF_MITOTIC_CENTROSOME_PROTEINS_AND_COMPLEXES	1.3757531596025e-4	-0.351350382038257	Source_PLAU_Target_19,REACTOME_RECRUITMENT_OF_MITOTIC_CENTROSOME_PROTEINS_AND_COMPLEXES_Skin - Not Sun Exposed (Suprapubic)_Colon - Sigmoid	Source_PLAU_Target_19,REACTOME_RECRUITMENT_OF_MITOTIC_CENTROSOME_PROTEINS_AND_COMPLEXES_Colon - Sigmoid_Skin - Not Sun Exposed (Suprapubic)
Source_PLAU	Skin - Not Sun Exposed (Suprapubic)	Colon - Sigmoid	376.71535648622245	2.8397643879252215	0.0022573432867492287	Target_229,SVM Dendritic cells activated	0	-0.453961342547815	Source_PLAU_Target_229,SVM Dendritic cells activated_Skin - Not Sun Exposed (Suprapubic)_Colon - Sigmoid	Source_PLAU_Target_229,SVM Dendritic cells activated_Colon - Sigmoid_Skin - Not Sun Exposed (Suprapubic)
Source_PLAU	Skin - Not Sun Exposed (Suprapubic)	Colon - Sigmoid	376.71535648622245	2.8397643879252215	0.0022573432867492287	Target_23,MIPS_CEN_COMPLEX	5.30344496203483e-5	-0.358902204200308	Source_PLAU_Target_23,MIPS_CEN_COMPLEX_Skin - Not Sun Exposed (Suprapubic)_Colon - Sigmoid	Source_PLAU_Target_23,MIPS_CEN_COMPLEX_Colon - Sigmoid_Skin - Not Sun Exposed (Suprapubic)
Source_PLAU	Skin - Not Sun Exposed (Suprapubic)	Colon - Sigmoid	376.71535648622245	2.8397643879252215	0.0022573432867492287	Target_236,REACTOME_GENERIC_TRANSCRIPTION_PATHWAY	3.4364698253686e-6	-0.379544003453003	Source_PLAU_Target_236,REACTOME_GENERIC_TRANSCRIPTION_PATHWAY_Skin - Not Sun Exposed (Suprapubic)_Colon - Sigmoid	Source_PLAU_Target_236,REACTOME_GENERIC_TRANSCRIPTION_PATHWAY_Colon - Sigmoid_Skin - Not Sun Exposed (Suprapubic)
Source_PLAU	Skin - Not Sun Exposed (Suprapubic)	Colon - Sigmoid	376.71535648622245	2.8397643879252215	0.0022573432867492287	Target_265,REACTOME_METABOLISM_OF_LIPIDS_AND_LIPOPROTEINS	0	-0.485477722851939	Source_PLAU_Target_265,REACTOME_METABOLISM_OF_LIPIDS_AND_LIPOPROTEINS_Skin - Not Sun Exposed (Suprapubic)_Colon - Sigmoid	Source_PLAU_Target_265,REACTOME_METABOLISM_OF_LIPIDS_AND_LIPOPROTEINS_Colon - Sigmoid_Skin - Not Sun Exposed (Suprapubic)
Source_PLAU	Skin - Not Sun Exposed (Suprapubic)	Colon - Sigmoid	376.71535648622245	2.8397643879252215	0.0022573432867492287	Target_274,KEGG_CYTOKINE_CYTOKINE_RECEPTOR_INTERACTION	0.00100600264460216	-0.33490933529957	Source_PLAU_Target_274,KEGG_CYTOKINE_CYTOKINE_RECEPTOR_INTERACTION_Skin - Not Sun Exposed (Suprapubic)_Colon - Sigmoid	Source_PLAU_Target_274,KEGG_CYTOKINE_CYTOKINE_RECEPTOR_INTERACTION_Colon - Sigmoid_Skin - Not Sun Exposed (Suprapubic)
Source_PLAU	Skin - Not Sun Exposed (Suprapubic)	Colon - Sigmoid	376.71535648622245	2.8397643879252215	0.0022573432867492287	Target_3,REACTOME_NEURONAL_SYSTEM	1.6109835567768e-6	-0.38500982144931	Source_PLAU_Target_3,REACTOME_NEURONAL_SYSTEM_Skin - Not Sun Exposed (Suprapubic)_Colon - Sigmoid	Source_PLAU_Target_3,REACTOME_NEURONAL_SYSTEM_Colon - Sigmoid_Skin - Not Sun Exposed (Suprapubic)
Source_PLAU	Skin - Not Sun Exposed (Suprapubic)	Colon - Sigmoid	376.71535648622245	2.8397643879252215	0.0022573432867492287	Target_335,REACTOME_SIGNALING_BY_GPCR	1.1087624836037e-6	-0.387667911994485	Source_PLAU_Target_335,REACTOME_SIGNALING_BY_GPCR_Skin - Not Sun Exposed (Suprapubic)_Colon - Sigmoid	Source_PLAU_Target_335,REACTOME_SIGNALING_BY_GPCR_Colon - Sigmoid_Skin - Not Sun Exposed (Suprapubic)
Source_PLAU	Skin - Not Sun Exposed (Suprapubic)	Colon - Sigmoid	376.71535648622245	2.8397643879252215	0.0022573432867492287	Target_342,REACTOME_GPCR_DOWNSTREAM_SIGNALING	0.00108642812149062	0.334254039617151	Source_PLAU_Target_342,REACTOME_GPCR_DOWNSTREAM_SIGNALING_Skin - Not Sun Exposed (Suprapubic)_Colon - Sigmoid	Source_PLAU_Target_342,REACTOME_GPCR_DOWNSTREAM_SIGNALING_Colon - Sigmoid_Skin - Not Sun Exposed (Suprapubic)
Source_PLAU	Skin - Not Sun Exposed (Suprapubic)	Colon - Sigmoid	376.71535648622245	2.8397643879252215	0.0022573432867492287	Target_347,REACTOME_METABOLISM_OF_RNA	1.40096709799753e-5	-0.369127026584091	Source_PLAU_Target_347,REACTOME_METABOLISM_OF_RNA_Skin - Not Sun Exposed (Suprapubic)_Colon - Sigmoid	Source_PLAU_Target_347,REACTOME_METABOLISM_OF_RNA_Colon - Sigmoid_Skin - Not Sun Exposed (Suprapubic)
Source_PLAU	Skin - Not Sun Exposed (Suprapubic)	Colon - Sigmoid	376.71535648622245	2.8397643879252215	0.0022573432867492287	Target_366,REACTOME_DEVELOPMENTAL_BIOLOGY	0	0.468901410033772	Source_PLAU_Target_366,REACTOME_DEVELOPMENTAL_BIOLOGY_Skin - Not Sun Exposed (Suprapubic)_Colon - Sigmoid	Source_PLAU_Target_366,REACTOME_DEVELOPMENTAL_BIOLOGY_Colon - Sigmoid_Skin - Not Sun Exposed (Suprapubic)
Source_PLAU	Skin - Not Sun Exposed (Suprapubic)	Colon - Sigmoid	376.71535648622245	2.8397643879252215	0.0022573432867492287	Target_40,REACTOME_NEURONAL_SYSTEM	2.22673674010743e-6	-0.382686775497982	Source_PLAU_Target_40,REACTOME_NEURONAL_SYSTEM_Skin - Not Sun Exposed (Suprapubic)_Colon - Sigmoid	Source_PLAU_Target_40,REACTOME_NEURONAL_SYSTEM_Colon - Sigmoid_Skin - Not Sun Exposed (Suprapubic)
Source_PLAU	Skin - Not Sun Exposed (Suprapubic)	Colon - Sigmoid	376.71535648622245	2.8397643879252215	0.0022573432867492287	Target_400,REACTOME_DEVELOPMENTAL_BIOLOGY	4.07338615968644e-5	0.360958080868408	Source_PLAU_Target_400,REACTOME_DEVELOPMENTAL_BIOLOGY_Skin - Not Sun Exposed (Suprapubic)_Colon - Sigmoid	Source_PLAU_Target_400,REACTOME_DEVELOPMENTAL_BIOLOGY_Colon - Sigmoid_Skin - Not Sun Exposed (Suprapubic)
Source_PLAU	Skin - Not Sun Exposed (Suprapubic)	Colon - Sigmoid	376.71535648622245	2.8397643879252215	0.0022573432867492287	Target_403,SVM Monocytes	7.89580534288348e-9	0.420790865380987	Source_PLAU_Target_403,SVM Monocytes_Skin - Not Sun Exposed (Suprapubic)_Colon - Sigmoid	Source_PLAU_Target_403,SVM Monocytes_Colon - Sigmoid_Skin - Not Sun Exposed (Suprapubic)
Source_PLAU	Skin - Not Sun Exposed (Suprapubic)	Colon - Sigmoid	376.71535648622245	2.8397643879252215	0.0022573432867492287	Target_459,KEGG_REGULATION_OF_ACTIN_CYTOSKELETON	5.46837158696967e-5	0.358662670823669	Source_PLAU_Target_459,KEGG_REGULATION_OF_ACTIN_CYTOSKELETON_Skin - Not Sun Exposed (Suprapubic)_Colon - Sigmoid	Source_PLAU_Target_459,KEGG_REGULATION_OF_ACTIN_CYTOSKELETON_Colon - Sigmoid_Skin - Not Sun Exposed (Suprapubic)
Source_PLAU	Skin - Not Sun Exposed (Suprapubic)	Colon - Sigmoid	376.71535648622245	2.8397643879252215	0.0022573432867492287	Target_467,REACTOME_SIGNALING_BY_GPCR	6.15394283087767e-7	0.391809324794416	Source_PLAU_Target_467,REACTOME_SIGNALING_BY_GPCR_Skin - Not Sun Exposed (Suprapubic)_Colon - Sigmoid	Source_PLAU_Target_467,REACTOME_SIGNALING_BY_GPCR_Colon - Sigmoid_Skin - Not Sun Exposed (Suprapubic)
Source_PLAU	Skin - Not Sun Exposed (Suprapubic)	Colon - Sigmoid	376.71535648622245	2.8397643879252215	0.0022573432867492287	Target_468,REACTOME_ION_CHANNEL_TRANSPORT	7.28136812711e-5	-0.356413168192416	Source_PLAU_Target_468,REACTOME_ION_CHANNEL_TRANSPORT_Skin - Not Sun Exposed (Suprapubic)_Colon - Sigmoid	Source_PLAU_Target_468,REACTOME_ION_CHANNEL_TRANSPORT_Colon - Sigmoid_Skin - Not Sun Exposed (Suprapubic)
Source_PLAU	Skin - Not Sun Exposed (Suprapubic)	Colon - Sigmoid	376.71535648622245	2.8397643879252215	0.0022573432867492287	Target_488,REACTOME_PLATELET_HOMEOSTASIS	2.79487582455218e-6	-0.381044772231331	Source_PLAU_Target_488,REACTOME_PLATELET_HOMEOSTASIS_Skin - Not Sun Exposed (Suprapubic)_Colon - Sigmoid	Source_PLAU_Target_488,REACTOME_PLATELET_HOMEOSTASIS_Colon - Sigmoid_Skin - Not Sun Exposed (Suprapubic)
Source_PLAU	Skin - Not Sun Exposed (Suprapubic)	Colon - Sigmoid	376.71535648622245	2.8397643879252215	0.0022573432867492287	Target_49,REACTOME_INTERFERON_GAMMA_SIGNALING	3.02802938565438e-5	0.363251169179115	Source_PLAU_Target_49,REACTOME_INTERFERON_GAMMA_SIGNALING_Skin - Not Sun Exposed (Suprapubic)_Colon - Sigmoid	Source_PLAU_Target_49,REACTOME_INTERFERON_GAMMA_SIGNALING_Colon - Sigmoid_Skin - Not Sun Exposed (Suprapubic)
Source_PLAU	Skin - Not Sun Exposed (Suprapubic)	Colon - Sigmoid	376.71535648622245	2.8397643879252215	0.0022573432867492287	Target_512,REACTOME_CELL_CYCLE_MITOTIC	1.15844624055672e-5	-0.370558010563667	Source_PLAU_Target_512,REACTOME_CELL_CYCLE_MITOTIC_Skin - Not Sun Exposed (Suprapubic)_Colon - Sigmoid	Source_PLAU_Target_512,REACTOME_CELL_CYCLE_MITOTIC_Colon - Sigmoid_Skin - Not Sun Exposed (Suprapubic)
Source_PLAU	Skin - Not Sun Exposed (Suprapubic)	Colon - Sigmoid	376.71535648622245	2.8397643879252215	0.0022573432867492287	Target_516,REACTOME_NEURONAL_SYSTEM	2.55752313060853e-6	-0.381687270613161	Source_PLAU_Target_516,REACTOME_NEURONAL_SYSTEM_Skin - Not Sun Exposed (Suprapubic)_Colon - Sigmoid	Source_PLAU_Target_516,REACTOME_NEURONAL_SYSTEM_Colon - Sigmoid_Skin - Not Sun Exposed (Suprapubic)
Source_PLAU	Skin - Not Sun Exposed (Suprapubic)	Colon - Sigmoid	376.71535648622245	2.8397643879252215	0.0022573432867492287	Target_527,DMAP_NKA1	2.48837501715116e-8	0.413415324793085	Source_PLAU_Target_527,DMAP_NKA1_Skin - Not Sun Exposed (Suprapubic)_Colon - Sigmoid	Source_PLAU_Target_527,DMAP_NKA1_Colon - Sigmoid_Skin - Not Sun Exposed (Suprapubic)
Source_PLAU	Skin - Not Sun Exposed (Suprapubic)	Colon - Sigmoid	376.71535648622245	2.8397643879252215	0.0022573432867492287	Target_541,IRIS_Monocyte-Day7	0	0.476310973796971	Source_PLAU_Target_541,IRIS_Monocyte-Day7_Skin - Not Sun Exposed (Suprapubic)_Colon - Sigmoid	Source_PLAU_Target_541,IRIS_Monocyte-Day7_Colon - Sigmoid_Skin - Not Sun Exposed (Suprapubic)
Source_PLAU	Skin - Not Sun Exposed (Suprapubic)	Colon - Sigmoid	376.71535648622245	2.8397643879252215	0.0022573432867492287	Target_542,REACTOME_RNA_POL_II_PRE_TRANSCRIPTION_EVENTS	0.00199708161893919	-0.329011776700802	Source_PLAU_Target_542,REACTOME_RNA_POL_II_PRE_TRANSCRIPTION_EVENTS_Skin - Not Sun Exposed (Suprapubic)_Colon - Sigmoid	Source_PLAU_Target_542,REACTOME_RNA_POL_II_PRE_TRANSCRIPTION_EVENTS_Colon - Sigmoid_Skin - Not Sun Exposed (Suprapubic)
Source_PLAU	Skin - Not Sun Exposed (Suprapubic)	Colon - Sigmoid	376.71535648622245	2.8397643879252215	0.0022573432867492287	Target_557,MIPS_SPLICEOSOME	1.11019808457513e-7	-0.403538886290344	Source_PLAU_Target_557,MIPS_SPLICEOSOME_Skin - Not Sun Exposed (Suprapubic)_Colon - Sigmoid	Source_PLAU_Target_557,MIPS_SPLICEOSOME_Colon - Sigmoid_Skin - Not Sun Exposed (Suprapubic)
Source_PLAU	Skin - Not Sun Exposed (Suprapubic)	Colon - Sigmoid	376.71535648622245	2.8397643879252215	0.0022573432867492287	Target_560,REACTOME_GPCR_LIGAND_BINDING	0	0.472040311406524	Source_PLAU_Target_560,REACTOME_GPCR_LIGAND_BINDING_Skin - Not Sun Exposed (Suprapubic)_Colon - Sigmoid	Source_PLAU_Target_560,REACTOME_GPCR_LIGAND_BINDING_Colon - Sigmoid_Skin - Not Sun Exposed (Suprapubic)
Source_PLAU	Skin - Not Sun Exposed (Suprapubic)	Colon - Sigmoid	376.71535648622245	2.8397643879252215	0.0022573432867492287	Target_582,REACTOME_GENERIC_TRANSCRIPTION_PATHWAY	3.05379842309161e-5	-0.363185896812305	Source_PLAU_Target_582,REACTOME_GENERIC_TRANSCRIPTION_PATHWAY_Skin - Not Sun Exposed (Suprapubic)_Colon - Sigmoid	Source_PLAU_Target_582,REACTOME_GENERIC_TRANSCRIPTION_PATHWAY_Colon - Sigmoid_Skin - Not Sun Exposed (Suprapubic)
Source_PLAU	Skin - Not Sun Exposed (Suprapubic)	Colon - Sigmoid	376.71535648622245	2.8397643879252215	0.0022573432867492287	Target_598,REACTOME_GENERIC_TRANSCRIPTION_PATHWAY	1.4006883521422e-4	0.351206140206381	Source_PLAU_Target_598,REACTOME_GENERIC_TRANSCRIPTION_PATHWAY_Skin - Not Sun Exposed (Suprapubic)_Colon - Sigmoid	Source_PLAU_Target_598,REACTOME_GENERIC_TRANSCRIPTION_PATHWAY_Colon - Sigmoid_Skin - Not Sun Exposed (Suprapubic)
Source_PLAU	Skin - Not Sun Exposed (Suprapubic)	Colon - Sigmoid	376.71535648622245	2.8397643879252215	0.0022573432867492287	Target_608,REACTOME_TRANSMEMBRANE_TRANSPORT_OF_SMALL_MOLECULES	5.2936182733853e-4	-0.340320771140473	Source_PLAU_Target_608,REACTOME_TRANSMEMBRANE_TRANSPORT_OF_SMALL_MOLECULES_Skin - Not Sun Exposed (Suprapubic)_Colon - Sigmoid	Source_PLAU_Target_608,REACTOME_TRANSMEMBRANE_TRANSPORT_OF_SMALL_MOLECULES_Colon - Sigmoid_Skin - Not Sun Exposed (Suprapubic)
Source_PLAU	Skin - Not Sun Exposed (Suprapubic)	Colon - Sigmoid	376.71535648622245	2.8397643879252215	0.0022573432867492287	Target_611,KEGG_BASE_EXCISION_REPAIR	9.55870980146045e-8	0.404539149447981	Source_PLAU_Target_611,KEGG_BASE_EXCISION_REPAIR_Skin - Not Sun Exposed (Suprapubic)_Colon - Sigmoid	Source_PLAU_Target_611,KEGG_BASE_EXCISION_REPAIR_Colon - Sigmoid_Skin - Not Sun Exposed (Suprapubic)
Source_PLAU	Skin - Not Sun Exposed (Suprapubic)	Colon - Sigmoid	376.71535648622245	2.8397643879252215	0.0022573432867492287	Target_616,IRIS_DendriticCell-LPSstimulated	3.34973560001117e-9	0.426310040222675	Source_PLAU_Target_616,IRIS_DendriticCell-LPSstimulated_Skin - Not Sun Exposed (Suprapubic)_Colon - Sigmoid	Source_PLAU_Target_616,IRIS_DendriticCell-LPSstimulated_Colon - Sigmoid_Skin - Not Sun Exposed (Suprapubic)
Source_PLAU	Skin - Not Sun Exposed (Suprapubic)	Colon - Sigmoid	376.71535648622245	2.8397643879252215	0.0022573432867492287	Target_623,REACTOME_TRANSMEMBRANE_TRANSPORT_OF_SMALL_MOLECULES	0.0041732671402066	0.322529476279243	Source_PLAU_Target_623,REACTOME_TRANSMEMBRANE_TRANSPORT_OF_SMALL_MOLECULES_Skin - Not Sun Exposed (Suprapubic)_Colon - Sigmoid	Source_PLAU_Target_623,REACTOME_TRANSMEMBRANE_TRANSPORT_OF_SMALL_MOLECULES_Colon - Sigmoid_Skin - Not Sun Exposed (Suprapubic)
Source_PLAU	Skin - Not Sun Exposed (Suprapubic)	Colon - Sigmoid	376.71535648622245	2.8397643879252215	0.0022573432867492287	Target_628,REACTOME_PROCESSING_OF_CAPPED_INTRON_CONTAINING_PRE_MRNA	7.417271685739021e-9	0.421226485166841	Source_PLAU_Target_628,REACTOME_PROCESSING_OF_CAPPED_INTRON_CONTAINING_PRE_MRNA_Skin - Not Sun Exposed (Suprapubic)_Colon - Sigmoid	Source_PLAU_Target_628,REACTOME_PROCESSING_OF_CAPPED_INTRON_CONTAINING_PRE_MRNA_Colon - Sigmoid_Skin - Not Sun Exposed (Suprapubic)
Source_PLAU	Skin - Not Sun Exposed (Suprapubic)	Colon - Sigmoid	376.71535648622245	2.8397643879252215	0.0022573432867492287	Target_651,REACTOME_DEVELOPMENTAL_BIOLOGY	1.6748678000055902e-9	0.430614519679455	Source_PLAU_Target_651,REACTOME_DEVELOPMENTAL_BIOLOGY_Skin - Not Sun Exposed (Suprapubic)_Colon - Sigmoid	Source_PLAU_Target_651,REACTOME_DEVELOPMENTAL_BIOLOGY_Colon - Sigmoid_Skin - Not Sun Exposed (Suprapubic)
Source_PLAU	Skin - Not Sun Exposed (Suprapubic)	Colon - Sigmoid	376.71535648622245	2.8397643879252215	0.0022573432867492287	Target_657,REACTOME_GPCR_LIGAND_BINDING	0	0.466682241863024	Source_PLAU_Target_657,REACTOME_GPCR_LIGAND_BINDING_Skin - Not Sun Exposed (Suprapubic)_Colon - Sigmoid	Source_PLAU_Target_657,REACTOME_GPCR_LIGAND_BINDING_Colon - Sigmoid_Skin - Not Sun Exposed (Suprapubic)
Source_PLAU	Skin - Not Sun Exposed (Suprapubic)	Colon - Sigmoid	376.71535648622245	2.8397643879252215	0.0022573432867492287	Target_659,KEGG_UBIQUITIN_MEDIATED_PROTEOLYSIS	5.1822634913678e-4	-0.340498179734641	Source_PLAU_Target_659,KEGG_UBIQUITIN_MEDIATED_PROTEOLYSIS_Skin - Not Sun Exposed (Suprapubic)_Colon - Sigmoid	Source_PLAU_Target_659,KEGG_UBIQUITIN_MEDIATED_PROTEOLYSIS_Colon - Sigmoid_Skin - Not Sun Exposed (Suprapubic)
Source_PLAU	Skin - Not Sun Exposed (Suprapubic)	Colon - Sigmoid	376.71535648622245	2.8397643879252215	0.0022573432867492287	Target_669,REACTOME_METABOLISM_OF_LIPIDS_AND_LIPOPROTEINS	0	0.45460010545323	Source_PLAU_Target_669,REACTOME_METABOLISM_OF_LIPIDS_AND_LIPOPROTEINS_Skin - Not Sun Exposed (Suprapubic)_Colon - Sigmoid	Source_PLAU_Target_669,REACTOME_METABOLISM_OF_LIPIDS_AND_LIPOPROTEINS_Colon - Sigmoid_Skin - Not Sun Exposed (Suprapubic)
Source_PLAU	Skin - Not Sun Exposed (Suprapubic)	Colon - Sigmoid	376.71535648622245	2.8397643879252215	0.0022573432867492287	Target_671,REACTOME_RECRUITMENT_OF_MITOTIC_CENTROSOME_PROTEINS_AND_COMPLEXES	0	-0.48662292273644	Source_PLAU_Target_671,REACTOME_RECRUITMENT_OF_MITOTIC_CENTROSOME_PROTEINS_AND_COMPLEXES_Skin - Not Sun Exposed (Suprapubic)_Colon - Sigmoid	Source_PLAU_Target_671,REACTOME_RECRUITMENT_OF_MITOTIC_CENTROSOME_PROTEINS_AND_COMPLEXES_Colon - Sigmoid_Skin - Not Sun Exposed (Suprapubic)
Source_PLAU	Skin - Not Sun Exposed (Suprapubic)	Colon - Sigmoid	376.71535648622245	2.8397643879252215	0.0022573432867492287	Target_676,REACTOME_GENERIC_TRANSCRIPTION_PATHWAY	7.46403638738347e-5	-0.35621768819895	Source_PLAU_Target_676,REACTOME_GENERIC_TRANSCRIPTION_PATHWAY_Skin - Not Sun Exposed (Suprapubic)_Colon - Sigmoid	Source_PLAU_Target_676,REACTOME_GENERIC_TRANSCRIPTION_PATHWAY_Colon - Sigmoid_Skin - Not Sun Exposed (Suprapubic)
Source_PLAU	Skin - Not Sun Exposed (Suprapubic)	Colon - Sigmoid	376.71535648622245	2.8397643879252215	0.0022573432867492287	Target_69,PID_IL6_7PATHWAY	9.0919432869451e-4	-0.335769084077533	Source_PLAU_Target_69,PID_IL6_7PATHWAY_Skin - Not Sun Exposed (Suprapubic)_Colon - Sigmoid	Source_PLAU_Target_69,PID_IL6_7PATHWAY_Colon - Sigmoid_Skin - Not Sun Exposed (Suprapubic)
Source_PLAU	Skin - Not Sun Exposed (Suprapubic)	Colon - Sigmoid	376.71535648622245	2.8397643879252215	0.0022573432867492287	Target_692,REACTOME_TRANSPORT_OF_INORGANIC_CATIONS_ANIONS_AND_AMINO_ACIDS_OLIGOPEPTIDES	0	-0.520968925814839	Source_PLAU_Target_692,REACTOME_TRANSPORT_OF_INORGANIC_CATIONS_ANIONS_AND_AMINO_ACIDS_OLIGOPEPTIDES_Skin - Not Sun Exposed (Suprapubic)_Colon - Sigmoid	Source_PLAU_Target_692,REACTOME_TRANSPORT_OF_INORGANIC_CATIONS_ANIONS_AND_AMINO_ACIDS_OLIGOPEPTIDES_Colon - Sigmoid_Skin - Not Sun Exposed (Suprapubic)
Source_PLAU	Skin - Not Sun Exposed (Suprapubic)	Colon - Sigmoid	376.71535648622245	2.8397643879252215	0.0022573432867492287	Target_LV 126	0.00260862621838864	0.326679791751107	Source_PLAU_Target_LV 126_Skin - Not Sun Exposed (Suprapubic)_Colon - Sigmoid	Source_PLAU_Target_LV 126_Colon - Sigmoid_Skin - Not Sun Exposed (Suprapubic)
Source_PLAU	Skin - Not Sun Exposed (Suprapubic)	Colon - Sigmoid	376.71535648622245	2.8397643879252215	0.0022573432867492287	Target_LV 163	1.19633414286113e-10	-0.445207041951328	Source_PLAU_Target_LV 163_Skin - Not Sun Exposed (Suprapubic)_Colon - Sigmoid	Source_PLAU_Target_LV 163_Colon - Sigmoid_Skin - Not Sun Exposed (Suprapubic)
Source_PLAU	Skin - Not Sun Exposed (Suprapubic)	Colon - Sigmoid	376.71535648622245	2.8397643879252215	0.0022573432867492287	Target_LV 180	8.4951687484569e-7	-0.3895483733424	Source_PLAU_Target_LV 180_Skin - Not Sun Exposed (Suprapubic)_Colon - Sigmoid	Source_PLAU_Target_LV 180_Colon - Sigmoid_Skin - Not Sun Exposed (Suprapubic)
Source_PLAU	Skin - Not Sun Exposed (Suprapubic)	Colon - Sigmoid	376.71535648622245	2.8397643879252215	0.0022573432867492287	Target_LV 207	0	-0.449698763211105	Source_PLAU_Target_LV 207_Skin - Not Sun Exposed (Suprapubic)_Colon - Sigmoid	Source_PLAU_Target_LV 207_Colon - Sigmoid_Skin - Not Sun Exposed (Suprapubic)
Source_PLAU	Skin - Not Sun Exposed (Suprapubic)	Colon - Sigmoid	376.71535648622245	2.8397643879252215	0.0022573432867492287	Target_LV 226	6.07975815067885e-5	0.357832100517463	Source_PLAU_Target_LV 226_Skin - Not Sun Exposed (Suprapubic)_Colon - Sigmoid	Source_PLAU_Target_LV 226_Colon - Sigmoid_Skin - Not Sun Exposed (Suprapubic)
Source_PLAU	Skin - Not Sun Exposed (Suprapubic)	Colon - Sigmoid	376.71535648622245	2.8397643879252215	0.0022573432867492287	Target_LV 249	0	0.449222615313078	Source_PLAU_Target_LV 249_Skin - Not Sun Exposed (Suprapubic)_Colon - Sigmoid	Source_PLAU_Target_LV 249_Colon - Sigmoid_Skin - Not Sun Exposed (Suprapubic)
Source_PLAU	Skin - Not Sun Exposed (Suprapubic)	Colon - Sigmoid	376.71535648622245	2.8397643879252215	0.0022573432867492287	Target_LV 288	0.001603183936699	0.330914994340298	Source_PLAU_Target_LV 288_Skin - Not Sun Exposed (Suprapubic)_Colon - Sigmoid	Source_PLAU_Target_LV 288_Colon - Sigmoid_Skin - Not Sun Exposed (Suprapubic)
Source_PLAU	Skin - Not Sun Exposed (Suprapubic)	Colon - Sigmoid	376.71535648622245	2.8397643879252215	0.0022573432867492287	Target_LV 291	4.7352903252462e-4	0.341249613993491	Source_PLAU_Target_LV 291_Skin - Not Sun Exposed (Suprapubic)_Colon - Sigmoid	Source_PLAU_Target_LV 291_Colon - Sigmoid_Skin - Not Sun Exposed (Suprapubic)
Source_PLAU	Skin - Not Sun Exposed (Suprapubic)	Colon - Sigmoid	376.71535648622245	2.8397643879252215	0.0022573432867492287	Target_LV 292	9.22289880755933e-6	0.372265036742262	Source_PLAU_Target_LV 292_Skin - Not Sun Exposed (Suprapubic)_Colon - Sigmoid	Source_PLAU_Target_LV 292_Colon - Sigmoid_Skin - Not Sun Exposed (Suprapubic)
Source_PLAU	Skin - Not Sun Exposed (Suprapubic)	Colon - Sigmoid	376.71535648622245	2.8397643879252215	0.0022573432867492287	Target_LV 305	0.0033360382918759	0.324515091173285	Source_PLAU_Target_LV 305_Skin - Not Sun Exposed (Suprapubic)_Colon - Sigmoid	Source_PLAU_Target_LV 305_Colon - Sigmoid_Skin - Not Sun Exposed (Suprapubic)
Source_PLAU	Skin - Not Sun Exposed (Suprapubic)	Colon - Sigmoid	376.71535648622245	2.8397643879252215	0.0022573432867492287	Target_LV 307	0.00173991344442026	0.330207510161411	Source_PLAU_Target_LV 307_Skin - Not Sun Exposed (Suprapubic)_Colon - Sigmoid	Source_PLAU_Target_LV 307_Colon - Sigmoid_Skin - Not Sun Exposed (Suprapubic)
Source_PLAU	Skin - Not Sun Exposed (Suprapubic)	Colon - Sigmoid	376.71535648622245	2.8397643879252215	0.0022573432867492287	Target_LV 315	4.3807842176946103e-05	0.360392753722304	Source_PLAU_Target_LV 315_Skin - Not Sun Exposed (Suprapubic)_Colon - Sigmoid	Source_PLAU_Target_LV 315_Colon - Sigmoid_Skin - Not Sun Exposed (Suprapubic)
Source_PLAU	Skin - Not Sun Exposed (Suprapubic)	Colon - Sigmoid	376.71535648622245	2.8397643879252215	0.0022573432867492287	Target_LV 318	0.00383422831715463	-0.323282536554422	Source_PLAU_Target_LV 318_Skin - Not Sun Exposed (Suprapubic)_Colon - Sigmoid	Source_PLAU_Target_LV 318_Colon - Sigmoid_Skin - Not Sun Exposed (Suprapubic)
Source_PLAU	Skin - Not Sun Exposed (Suprapubic)	Colon - Sigmoid	376.71535648622245	2.8397643879252215	0.0022573432867492287	Target_LV 350	0	0.52331953533943	Source_PLAU_Target_LV 350_Skin - Not Sun Exposed (Suprapubic)_Colon - Sigmoid	Source_PLAU_Target_LV 350_Colon - Sigmoid_Skin - Not Sun Exposed (Suprapubic)
Source_PLAU	Skin - Not Sun Exposed (Suprapubic)	Colon - Sigmoid	376.71535648622245	2.8397643879252215	0.0022573432867492287	Target_LV 358	1.43081563486191e-7	0.401829246023431	Source_PLAU_Target_LV 358_Skin - Not Sun Exposed (Suprapubic)_Colon - Sigmoid	Source_PLAU_Target_LV 358_Colon - Sigmoid_Skin - Not Sun Exposed (Suprapubic)
Source_PLAU	Skin - Not Sun Exposed (Suprapubic)	Colon - Sigmoid	376.71535648622245	2.8397643879252215	0.0022573432867492287	Target_LV 372	1.39956738705038e-5	0.369134530525854	Source_PLAU_Target_LV 372_Skin - Not Sun Exposed (Suprapubic)_Colon - Sigmoid	Source_PLAU_Target_LV 372_Colon - Sigmoid_Skin - Not Sun Exposed (Suprapubic)
Source_PLAU	Skin - Not Sun Exposed (Suprapubic)	Colon - Sigmoid	376.71535648622245	2.8397643879252215	0.0022573432867492287	Target_LV 384	2.10195908900701e-7	-0.399218706601894	Source_PLAU_Target_LV 384_Skin - Not Sun Exposed (Suprapubic)_Colon - Sigmoid	Source_PLAU_Target_LV 384_Colon - Sigmoid_Skin - Not Sun Exposed (Suprapubic)
Source_PLAU	Skin - Not Sun Exposed (Suprapubic)	Colon - Sigmoid	376.71535648622245	2.8397643879252215	0.0022573432867492287	Target_LV 435	1.92681577049214e-6	0.383727333630231	Source_PLAU_Target_LV 435_Skin - Not Sun Exposed (Suprapubic)_Colon - Sigmoid	Source_PLAU_Target_LV 435_Colon - Sigmoid_Skin - Not Sun Exposed (Suprapubic)
Source_PLAU	Skin - Not Sun Exposed (Suprapubic)	Colon - Sigmoid	376.71535648622245	2.8397643879252215	0.0022573432867492287	Target_LV 446	0	-0.522451213784585	Source_PLAU_Target_LV 446_Skin - Not Sun Exposed (Suprapubic)_Colon - Sigmoid	Source_PLAU_Target_LV 446_Colon - Sigmoid_Skin - Not Sun Exposed (Suprapubic)
Source_PLAU	Skin - Not Sun Exposed (Suprapubic)	Colon - Sigmoid	376.71535648622245	2.8397643879252215	0.0022573432867492287	Target_LV 449	3.5890024285834e-9	-0.425619463276113	Source_PLAU_Target_LV 449_Skin - Not Sun Exposed (Suprapubic)_Colon - Sigmoid	Source_PLAU_Target_LV 449_Colon - Sigmoid_Skin - Not Sun Exposed (Suprapubic)
Source_PLAU	Skin - Not Sun Exposed (Suprapubic)	Colon - Sigmoid	376.71535648622245	2.8397643879252215	0.0022573432867492287	Target_LV 486	4.05557274429924e-8	0.410224919115772	Source_PLAU_Target_LV 486_Skin - Not Sun Exposed (Suprapubic)_Colon - Sigmoid	Source_PLAU_Target_LV 486_Colon - Sigmoid_Skin - Not Sun Exposed (Suprapubic)
Source_PLAU	Skin - Not Sun Exposed (Suprapubic)	Colon - Sigmoid	376.71535648622245	2.8397643879252215	0.0022573432867492287	Target_LV 511	3.68470916001229e-8	-0.410864578532151	Source_PLAU_Target_LV 511_Skin - Not Sun Exposed (Suprapubic)_Colon - Sigmoid	Source_PLAU_Target_LV 511_Colon - Sigmoid_Skin - Not Sun Exposed (Suprapubic)
Source_PLAU	Skin - Not Sun Exposed (Suprapubic)	Colon - Sigmoid	376.71535648622245	2.8397643879252215	0.0022573432867492287	Target_LV 531	2.57772921428145e-5	0.364488500054569	Source_PLAU_Target_LV 531_Skin - Not Sun Exposed (Suprapubic)_Colon - Sigmoid	Source_PLAU_Target_LV 531_Colon - Sigmoid_Skin - Not Sun Exposed (Suprapubic)
Source_PLAU	Skin - Not Sun Exposed (Suprapubic)	Colon - Sigmoid	376.71535648622245	2.8397643879252215	0.0022573432867492287	Target_LV 543	5.23994354573176e-8	0.408526294733111	Source_PLAU_Target_LV 543_Skin - Not Sun Exposed (Suprapubic)_Colon - Sigmoid	Source_PLAU_Target_LV 543_Colon - Sigmoid_Skin - Not Sun Exposed (Suprapubic)
Source_PLAU	Skin - Not Sun Exposed (Suprapubic)	Colon - Sigmoid	376.71535648622245	2.8397643879252215	0.0022573432867492287	Target_LV 548	2.5429027310486e-4	0.346375416189457	Source_PLAU_Target_LV 548_Skin - Not Sun Exposed (Suprapubic)_Colon - Sigmoid	Source_PLAU_Target_LV 548_Colon - Sigmoid_Skin - Not Sun Exposed (Suprapubic)
Source_PLAU	Skin - Not Sun Exposed (Suprapubic)	Colon - Sigmoid	376.71535648622245	2.8397643879252215	0.0022573432867492287	Target_LV 579	1.18846226420111e-5	-0.37036585078414	Source_PLAU_Target_LV 579_Skin - Not Sun Exposed (Suprapubic)_Colon - Sigmoid	Source_PLAU_Target_LV 579_Colon - Sigmoid_Skin - Not Sun Exposed (Suprapubic)
Source_PLAU	Skin - Not Sun Exposed (Suprapubic)	Colon - Sigmoid	376.71535648622245	2.8397643879252215	0.0022573432867492287	Target_LV 665	4.65589321718696e-6	-0.377324106161341	Source_PLAU_Target_LV 665_Skin - Not Sun Exposed (Suprapubic)_Colon - Sigmoid	Source_PLAU_Target_LV 665_Colon - Sigmoid_Skin - Not Sun Exposed (Suprapubic)
Source_PLAU	Skin - Not Sun Exposed (Suprapubic)	Colon - Sigmoid	376.71535648622245	2.8397643879252215	0.0022573432867492287	Target_LV 78	8.88014907562962e-6	-0.372547583505983	Source_PLAU_Target_LV 78_Skin - Not Sun Exposed (Suprapubic)_Colon - Sigmoid	Source_PLAU_Target_LV 78_Colon - Sigmoid_Skin - Not Sun Exposed (Suprapubic)
Source_F13A1	Skin - Not Sun Exposed (Suprapubic)	Colon - Sigmoid	374.80071480955036	2.821516076511479	0.0023898620877256306	Target_103,KEGG_LEISHMANIA_INFECTION	2.39266828572227e-10	0.444780503368971	Source_F13A1_Target_103,KEGG_LEISHMANIA_INFECTION_Skin - Not Sun Exposed (Suprapubic)_Colon - Sigmoid	Source_F13A1_Target_103,KEGG_LEISHMANIA_INFECTION_Colon - Sigmoid_Skin - Not Sun Exposed (Suprapubic)
Source_F13A1	Skin - Not Sun Exposed (Suprapubic)	Colon - Sigmoid	374.80071480955036	2.821516076511479	0.0023898620877256306	Target_104,SVM Eosinophils	2.20604015943593e-6	0.382754002990459	Source_F13A1_Target_104,SVM Eosinophils_Skin - Not Sun Exposed (Suprapubic)_Colon - Sigmoid	Source_F13A1_Target_104,SVM Eosinophils_Colon - Sigmoid_Skin - Not Sun Exposed (Suprapubic)
Source_F13A1	Skin - Not Sun Exposed (Suprapubic)	Colon - Sigmoid	374.80071480955036	2.821516076511479	0.0023898620877256306	Target_107,REACTOME_GPCR_DOWNSTREAM_SIGNALING	4.30680291430008e-9	-0.424584697508491	Source_F13A1_Target_107,REACTOME_GPCR_DOWNSTREAM_SIGNALING_Skin - Not Sun Exposed (Suprapubic)_Colon - Sigmoid	Source_F13A1_Target_107,REACTOME_GPCR_DOWNSTREAM_SIGNALING_Colon - Sigmoid_Skin - Not Sun Exposed (Suprapubic)
Source_F13A1	Skin - Not Sun Exposed (Suprapubic)	Colon - Sigmoid	374.80071480955036	2.821516076511479	0.0023898620877256306	Target_134,IRIS_Monocyte-Day1	0	0.497315587202542	Source_F13A1_Target_134,IRIS_Monocyte-Day1_Skin - Not Sun Exposed (Suprapubic)_Colon - Sigmoid	Source_F13A1_Target_134,IRIS_Monocyte-Day1_Colon - Sigmoid_Skin - Not Sun Exposed (Suprapubic)
Source_F13A1	Skin - Not Sun Exposed (Suprapubic)	Colon - Sigmoid	374.80071480955036	2.821516076511479	0.0023898620877256306	Target_158,PID_P53DOWNSTREAMPATHWAY	7.8860312929363e-5	0.355783304099574	Source_F13A1_Target_158,PID_P53DOWNSTREAMPATHWAY_Skin - Not Sun Exposed (Suprapubic)_Colon - Sigmoid	Source_F13A1_Target_158,PID_P53DOWNSTREAMPATHWAY_Colon - Sigmoid_Skin - Not Sun Exposed (Suprapubic)
Source_F13A1	Skin - Not Sun Exposed (Suprapubic)	Colon - Sigmoid	374.80071480955036	2.821516076511479	0.0023898620877256306	Target_161,KEGG_NEUROACTIVE_LIGAND_RECEPTOR_INTERACTION	0.00468622315891043	0.321495786561684	Source_F13A1_Target_161,KEGG_NEUROACTIVE_LIGAND_RECEPTOR_INTERACTION_Skin - Not Sun Exposed (Suprapubic)_Colon - Sigmoid	Source_F13A1_Target_161,KEGG_NEUROACTIVE_LIGAND_RECEPTOR_INTERACTION_Colon - Sigmoid_Skin - Not Sun Exposed (Suprapubic)
Source_F13A1	Skin - Not Sun Exposed (Suprapubic)	Colon - Sigmoid	374.80071480955036	2.821516076511479	0.0023898620877256306	Target_171,REACTOME_NEURONAL_SYSTEM	1.69879448286281e-8	-0.415856923342704	Source_F13A1_Target_171,REACTOME_NEURONAL_SYSTEM_Skin - Not Sun Exposed (Suprapubic)_Colon - Sigmoid	Source_F13A1_Target_171,REACTOME_NEURONAL_SYSTEM_Colon - Sigmoid_Skin - Not Sun Exposed (Suprapubic)
Source_F13A1	Skin - Not Sun Exposed (Suprapubic)	Colon - Sigmoid	374.80071480955036	2.821516076511479	0.0023898620877256306	Target_174,KEGG_DILATED_CARDIOMYOPATHY	0.00278367131787038	0.326109843549329	Source_F13A1_Target_174,KEGG_DILATED_CARDIOMYOPATHY_Skin - Not Sun Exposed (Suprapubic)_Colon - Sigmoid	Source_F13A1_Target_174,KEGG_DILATED_CARDIOMYOPATHY_Colon - Sigmoid_Skin - Not Sun Exposed (Suprapubic)
Source_F13A1	Skin - Not Sun Exposed (Suprapubic)	Colon - Sigmoid	374.80071480955036	2.821516076511479	0.0023898620877256306	Target_175,KEGG_AXON_GUIDANCE	2.1883272361167e-4	-0.34759964184637	Source_F13A1_Target_175,KEGG_AXON_GUIDANCE_Skin - Not Sun Exposed (Suprapubic)_Colon - Sigmoid	Source_F13A1_Target_175,KEGG_AXON_GUIDANCE_Colon - Sigmoid_Skin - Not Sun Exposed (Suprapubic)
Source_F13A1	Skin - Not Sun Exposed (Suprapubic)	Colon - Sigmoid	374.80071480955036	2.821516076511479	0.0023898620877256306	Target_191,REACTOME_GPCR_DOWNSTREAM_SIGNALING	5.40252535574659e-5	-0.358757437164799	Source_F13A1_Target_191,REACTOME_GPCR_DOWNSTREAM_SIGNALING_Skin - Not Sun Exposed (Suprapubic)_Colon - Sigmoid	Source_F13A1_Target_191,REACTOME_GPCR_DOWNSTREAM_SIGNALING_Colon - Sigmoid_Skin - Not Sun Exposed (Suprapubic)
Source_F13A1	Skin - Not Sun Exposed (Suprapubic)	Colon - Sigmoid	374.80071480955036	2.821516076511479	0.0023898620877256306	Target_23,MIPS_CEN_COMPLEX	6.8669579800229e-8	-0.406747166869849	Source_F13A1_Target_23,MIPS_CEN_COMPLEX_Skin - Not Sun Exposed (Suprapubic)_Colon - Sigmoid	Source_F13A1_Target_23,MIPS_CEN_COMPLEX_Colon - Sigmoid_Skin - Not Sun Exposed (Suprapubic)
Source_F13A1	Skin - Not Sun Exposed (Suprapubic)	Colon - Sigmoid	374.80071480955036	2.821516076511479	0.0023898620877256306	Target_236,REACTOME_GENERIC_TRANSCRIPTION_PATHWAY	1.84852766418331e-5	-0.367027314102771	Source_F13A1_Target_236,REACTOME_GENERIC_TRANSCRIPTION_PATHWAY_Skin - Not Sun Exposed (Suprapubic)_Colon - Sigmoid	Source_F13A1_Target_236,REACTOME_GENERIC_TRANSCRIPTION_PATHWAY_Colon - Sigmoid_Skin - Not Sun Exposed (Suprapubic)
Source_F13A1	Skin - Not Sun Exposed (Suprapubic)	Colon - Sigmoid	374.80071480955036	2.821516076511479	0.0023898620877256306	Target_24,DMAP_DENDA2	9.7413158523584e-4	0.335183176256842	Source_F13A1_Target_24,DMAP_DENDA2_Skin - Not Sun Exposed (Suprapubic)_Colon - Sigmoid	Source_F13A1_Target_24,DMAP_DENDA2_Colon - Sigmoid_Skin - Not Sun Exposed (Suprapubic)
Source_F13A1	Skin - Not Sun Exposed (Suprapubic)	Colon - Sigmoid	374.80071480955036	2.821516076511479	0.0023898620877256306	Target_246,REACTOME_GLYCEROPHOSPHOLIPID_BIOSYNTHESIS	1.41385161671614e-5	-0.369057932548116	Source_F13A1_Target_246,REACTOME_GLYCEROPHOSPHOLIPID_BIOSYNTHESIS_Skin - Not Sun Exposed (Suprapubic)_Colon - Sigmoid	Source_F13A1_Target_246,REACTOME_GLYCEROPHOSPHOLIPID_BIOSYNTHESIS_Colon - Sigmoid_Skin - Not Sun Exposed (Suprapubic)
Source_F13A1	Skin - Not Sun Exposed (Suprapubic)	Colon - Sigmoid	374.80071480955036	2.821516076511479	0.0023898620877256306	Target_256,KEGG_ABC_TRANSPORTERS	1.31836022543297e-7	-0.402380729560649	Source_F13A1_Target_256,KEGG_ABC_TRANSPORTERS_Skin - Not Sun Exposed (Suprapubic)_Colon - Sigmoid	Source_F13A1_Target_256,KEGG_ABC_TRANSPORTERS_Colon - Sigmoid_Skin - Not Sun Exposed (Suprapubic)
Source_F13A1	Skin - Not Sun Exposed (Suprapubic)	Colon - Sigmoid	374.80071480955036	2.821516076511479	0.0023898620877256306	Target_265,REACTOME_METABOLISM_OF_LIPIDS_AND_LIPOPROTEINS	0	-0.508034199818515	Source_F13A1_Target_265,REACTOME_METABOLISM_OF_LIPIDS_AND_LIPOPROTEINS_Skin - Not Sun Exposed (Suprapubic)_Colon - Sigmoid	Source_F13A1_Target_265,REACTOME_METABOLISM_OF_LIPIDS_AND_LIPOPROTEINS_Colon - Sigmoid_Skin - Not Sun Exposed (Suprapubic)
Source_F13A1	Skin - Not Sun Exposed (Suprapubic)	Colon - Sigmoid	374.80071480955036	2.821516076511479	0.0023898620877256306	Target_274,KEGG_CYTOKINE_CYTOKINE_RECEPTOR_INTERACTION	3.43438820396003e-5	-0.362279711054274	Source_F13A1_Target_274,KEGG_CYTOKINE_CYTOKINE_RECEPTOR_INTERACTION_Skin - Not Sun Exposed (Suprapubic)_Colon - Sigmoid	Source_F13A1_Target_274,KEGG_CYTOKINE_CYTOKINE_RECEPTOR_INTERACTION_Colon - Sigmoid_Skin - Not Sun Exposed (Suprapubic)
Source_F13A1	Skin - Not Sun Exposed (Suprapubic)	Colon - Sigmoid	374.80071480955036	2.821516076511479	0.0023898620877256306	Target_276,KEGG_REGULATION_OF_ACTIN_CYTOSKELETON	1.32465294302442e-5	-0.36954938773472	Source_F13A1_Target_276,KEGG_REGULATION_OF_ACTIN_CYTOSKELETON_Skin - Not Sun Exposed (Suprapubic)_Colon - Sigmoid	Source_F13A1_Target_276,KEGG_REGULATION_OF_ACTIN_CYTOSKELETON_Colon - Sigmoid_Skin - Not Sun Exposed (Suprapubic)
Source_F13A1	Skin - Not Sun Exposed (Suprapubic)	Colon - Sigmoid	374.80071480955036	2.821516076511479	0.0023898620877256306	Target_3,REACTOME_NEURONAL_SYSTEM	0	-0.506273493497951	Source_F13A1_Target_3,REACTOME_NEURONAL_SYSTEM_Skin - Not Sun Exposed (Suprapubic)_Colon - Sigmoid	Source_F13A1_Target_3,REACTOME_NEURONAL_SYSTEM_Colon - Sigmoid_Skin - Not Sun Exposed (Suprapubic)
Source_F13A1	Skin - Not Sun Exposed (Suprapubic)	Colon - Sigmoid	374.80071480955036	2.821516076511479	0.0023898620877256306	Target_328,REACTOME_NEURONAL_SYSTEM	0.00320045104399425	-0.324881460507793	Source_F13A1_Target_328,REACTOME_NEURONAL_SYSTEM_Skin - Not Sun Exposed (Suprapubic)_Colon - Sigmoid	Source_F13A1_Target_328,REACTOME_NEURONAL_SYSTEM_Colon - Sigmoid_Skin - Not Sun Exposed (Suprapubic)
Source_F13A1	Skin - Not Sun Exposed (Suprapubic)	Colon - Sigmoid	374.80071480955036	2.821516076511479	0.0023898620877256306	Target_335,REACTOME_SIGNALING_BY_GPCR	3.23010218572506e-9	-0.426399841570185	Source_F13A1_Target_335,REACTOME_SIGNALING_BY_GPCR_Skin - Not Sun Exposed (Suprapubic)_Colon - Sigmoid	Source_F13A1_Target_335,REACTOME_SIGNALING_BY_GPCR_Colon - Sigmoid_Skin - Not Sun Exposed (Suprapubic)
Source_F13A1	Skin - Not Sun Exposed (Suprapubic)	Colon - Sigmoid	374.80071480955036	2.821516076511479	0.0023898620877256306	Target_342,REACTOME_GPCR_DOWNSTREAM_SIGNALING	4.98871337573092e-8	0.408858720179804	Source_F13A1_Target_342,REACTOME_GPCR_DOWNSTREAM_SIGNALING_Skin - Not Sun Exposed (Suprapubic)_Colon - Sigmoid	Source_F13A1_Target_342,REACTOME_GPCR_DOWNSTREAM_SIGNALING_Colon - Sigmoid_Skin - Not Sun Exposed (Suprapubic)
Source_F13A1	Skin - Not Sun Exposed (Suprapubic)	Colon - Sigmoid	374.80071480955036	2.821516076511479	0.0023898620877256306	Target_363,REACTOME_SIGNALING_BY_GPCR	9.24955313226228e-5	-0.354519923778137	Source_F13A1_Target_363,REACTOME_SIGNALING_BY_GPCR_Skin - Not Sun Exposed (Suprapubic)_Colon - Sigmoid	Source_F13A1_Target_363,REACTOME_SIGNALING_BY_GPCR_Colon - Sigmoid_Skin - Not Sun Exposed (Suprapubic)
Source_F13A1	Skin - Not Sun Exposed (Suprapubic)	Colon - Sigmoid	374.80071480955036	2.821516076511479	0.0023898620877256306	Target_366,REACTOME_DEVELOPMENTAL_BIOLOGY	1.21185059669404e-5	0.37021936015842	Source_F13A1_Target_366,REACTOME_DEVELOPMENTAL_BIOLOGY_Skin - Not Sun Exposed (Suprapubic)_Colon - Sigmoid	Source_F13A1_Target_366,REACTOME_DEVELOPMENTAL_BIOLOGY_Colon - Sigmoid_Skin - Not Sun Exposed (Suprapubic)
Source_F13A1	Skin - Not Sun Exposed (Suprapubic)	Colon - Sigmoid	374.80071480955036	2.821516076511479	0.0023898620877256306	Target_383,KEGG_PATHWAYS_IN_CANCER	7.0138869541125e-4	-0.337962042346812	Source_F13A1_Target_383,KEGG_PATHWAYS_IN_CANCER_Skin - Not Sun Exposed (Suprapubic)_Colon - Sigmoid	Source_F13A1_Target_383,KEGG_PATHWAYS_IN_CANCER_Colon - Sigmoid_Skin - Not Sun Exposed (Suprapubic)
Source_F13A1	Skin - Not Sun Exposed (Suprapubic)	Colon - Sigmoid	374.80071480955036	2.821516076511479	0.0023898620877256306	Target_392,SVM Eosinophils	0.00364350166972827	-0.323735016350749	Source_F13A1_Target_392,SVM Eosinophils_Skin - Not Sun Exposed (Suprapubic)_Colon - Sigmoid	Source_F13A1_Target_392,SVM Eosinophils_Colon - Sigmoid_Skin - Not Sun Exposed (Suprapubic)
Source_F13A1	Skin - Not Sun Exposed (Suprapubic)	Colon - Sigmoid	374.80071480955036	2.821516076511479	0.0023898620877256306	Target_399,REACTOME_TRANSMEMBRANE_TRANSPORT_OF_SMALL_MOLECULES	0.00276181130224495	-0.326179092893038	Source_F13A1_Target_399,REACTOME_TRANSMEMBRANE_TRANSPORT_OF_SMALL_MOLECULES_Skin - Not Sun Exposed (Suprapubic)_Colon - Sigmoid	Source_F13A1_Target_399,REACTOME_TRANSMEMBRANE_TRANSPORT_OF_SMALL_MOLECULES_Colon - Sigmoid_Skin - Not Sun Exposed (Suprapubic)
Source_F13A1	Skin - Not Sun Exposed (Suprapubic)	Colon - Sigmoid	374.80071480955036	2.821516076511479	0.0023898620877256306	Target_40,REACTOME_NEURONAL_SYSTEM	0	-0.454954923850818	Source_F13A1_Target_40,REACTOME_NEURONAL_SYSTEM_Skin - Not Sun Exposed (Suprapubic)_Colon - Sigmoid	Source_F13A1_Target_40,REACTOME_NEURONAL_SYSTEM_Colon - Sigmoid_Skin - Not Sun Exposed (Suprapubic)
Source_F13A1	Skin - Not Sun Exposed (Suprapubic)	Colon - Sigmoid	374.80071480955036	2.821516076511479	0.0023898620877256306	Target_403,SVM Monocytes	3.55789774086901e-7	0.395612643924613	Source_F13A1_Target_403,SVM Monocytes_Skin - Not Sun Exposed (Suprapubic)_Colon - Sigmoid	Source_F13A1_Target_403,SVM Monocytes_Colon - Sigmoid_Skin - Not Sun Exposed (Suprapubic)
Source_F13A1	Skin - Not Sun Exposed (Suprapubic)	Colon - Sigmoid	374.80071480955036	2.821516076511479	0.0023898620877256306	Target_413,REACTOME_METABOLISM_OF_LIPIDS_AND_LIPOPROTEINS	1.19633414286113e-10	-0.445940133769207	Source_F13A1_Target_413,REACTOME_METABOLISM_OF_LIPIDS_AND_LIPOPROTEINS_Skin - Not Sun Exposed (Suprapubic)_Colon - Sigmoid	Source_F13A1_Target_413,REACTOME_METABOLISM_OF_LIPIDS_AND_LIPOPROTEINS_Colon - Sigmoid_Skin - Not Sun Exposed (Suprapubic)
Source_F13A1	Skin - Not Sun Exposed (Suprapubic)	Colon - Sigmoid	374.80071480955036	2.821516076511479	0.0023898620877256306	Target_420,REACTOME_METABOLISM_OF_LIPIDS_AND_LIPOPROTEINS	8.92883987524407e-6	-0.37250683261088	Source_F13A1_Target_420,REACTOME_METABOLISM_OF_LIPIDS_AND_LIPOPROTEINS_Skin - Not Sun Exposed (Suprapubic)_Colon - Sigmoid	Source_F13A1_Target_420,REACTOME_METABOLISM_OF_LIPIDS_AND_LIPOPROTEINS_Colon - Sigmoid_Skin - Not Sun Exposed (Suprapubic)
Source_F13A1	Skin - Not Sun Exposed (Suprapubic)	Colon - Sigmoid	374.80071480955036	2.821516076511479	0.0023898620877256306	Target_433,REACTOME_SLC_MEDIATED_TRANSMEMBRANE_TRANSPORT	7.416065780923e-4	0.337492301756949	Source_F13A1_Target_433,REACTOME_SLC_MEDIATED_TRANSMEMBRANE_TRANSPORT_Skin - Not Sun Exposed (Suprapubic)_Colon - Sigmoid	Source_F13A1_Target_433,REACTOME_SLC_MEDIATED_TRANSMEMBRANE_TRANSPORT_Colon - Sigmoid_Skin - Not Sun Exposed (Suprapubic)
Source_F13A1	Skin - Not Sun Exposed (Suprapubic)	Colon - Sigmoid	374.80071480955036	2.821516076511479	0.0023898620877256306	Target_447,REACTOME_SIGNALING_BY_GPCR	0.00373250390535373	0.323521084357659	Source_F13A1_Target_447,REACTOME_SIGNALING_BY_GPCR_Skin - Not Sun Exposed (Suprapubic)_Colon - Sigmoid	Source_F13A1_Target_447,REACTOME_SIGNALING_BY_GPCR_Colon - Sigmoid_Skin - Not Sun Exposed (Suprapubic)
Source_F13A1	Skin - Not Sun Exposed (Suprapubic)	Colon - Sigmoid	374.80071480955036	2.821516076511479	0.0023898620877256306	Target_459,KEGG_REGULATION_OF_ACTIN_CYTOSKELETON	3.8606958940978e-4	0.342943363872782	Source_F13A1_Target_459,KEGG_REGULATION_OF_ACTIN_CYTOSKELETON_Skin - Not Sun Exposed (Suprapubic)_Colon - Sigmoid	Source_F13A1_Target_459,KEGG_REGULATION_OF_ACTIN_CYTOSKELETON_Colon - Sigmoid_Skin - Not Sun Exposed (Suprapubic)
Source_F13A1	Skin - Not Sun Exposed (Suprapubic)	Colon - Sigmoid	374.80071480955036	2.821516076511479	0.0023898620877256306	Target_468,REACTOME_ION_CHANNEL_TRANSPORT	3.91969311235307e-5	-0.361256512710396	Source_F13A1_Target_468,REACTOME_ION_CHANNEL_TRANSPORT_Skin - Not Sun Exposed (Suprapubic)_Colon - Sigmoid	Source_F13A1_Target_468,REACTOME_ION_CHANNEL_TRANSPORT_Colon - Sigmoid_Skin - Not Sun Exposed (Suprapubic)
Source_F13A1	Skin - Not Sun Exposed (Suprapubic)	Colon - Sigmoid	374.80071480955036	2.821516076511479	0.0023898620877256306	Target_483,KEGG_CYSTEINE_AND_METHIONINE_METABOLISM	2.5757121949165e-4	-0.346270661402542	Source_F13A1_Target_483,KEGG_CYSTEINE_AND_METHIONINE_METABOLISM_Skin - Not Sun Exposed (Suprapubic)_Colon - Sigmoid	Source_F13A1_Target_483,KEGG_CYSTEINE_AND_METHIONINE_METABOLISM_Colon - Sigmoid_Skin - Not Sun Exposed (Suprapubic)
Source_F13A1	Skin - Not Sun Exposed (Suprapubic)	Colon - Sigmoid	374.80071480955036	2.821516076511479	0.0023898620877256306	Target_516,REACTOME_NEURONAL_SYSTEM	1.34216727487591e-6	-0.386311738336029	Source_F13A1_Target_516,REACTOME_NEURONAL_SYSTEM_Skin - Not Sun Exposed (Suprapubic)_Colon - Sigmoid	Source_F13A1_Target_516,REACTOME_NEURONAL_SYSTEM_Colon - Sigmoid_Skin - Not Sun Exposed (Suprapubic)
Source_F13A1	Skin - Not Sun Exposed (Suprapubic)	Colon - Sigmoid	374.80071480955036	2.821516076511479	0.0023898620877256306	Target_525,REACTOME_SIGNALING_BY_GPCR	3.0556718823593e-4	0.344870651370466	Source_F13A1_Target_525,REACTOME_SIGNALING_BY_GPCR_Skin - Not Sun Exposed (Suprapubic)_Colon - Sigmoid	Source_F13A1_Target_525,REACTOME_SIGNALING_BY_GPCR_Colon - Sigmoid_Skin - Not Sun Exposed (Suprapubic)
Source_F13A1	Skin - Not Sun Exposed (Suprapubic)	Colon - Sigmoid	374.80071480955036	2.821516076511479	0.0023898620877256306	Target_541,IRIS_Monocyte-Day7	0	0.472930986746525	Source_F13A1_Target_541,IRIS_Monocyte-Day7_Skin - Not Sun Exposed (Suprapubic)_Colon - Sigmoid	Source_F13A1_Target_541,IRIS_Monocyte-Day7_Colon - Sigmoid_Skin - Not Sun Exposed (Suprapubic)
Source_F13A1	Skin - Not Sun Exposed (Suprapubic)	Colon - Sigmoid	374.80071480955036	2.821516076511479	0.0023898620877256306	Target_542,REACTOME_RNA_POL_II_PRE_TRANSCRIPTION_EVENTS	0	-0.485044323315087	Source_F13A1_Target_542,REACTOME_RNA_POL_II_PRE_TRANSCRIPTION_EVENTS_Skin - Not Sun Exposed (Suprapubic)_Colon - Sigmoid	Source_F13A1_Target_542,REACTOME_RNA_POL_II_PRE_TRANSCRIPTION_EVENTS_Colon - Sigmoid_Skin - Not Sun Exposed (Suprapubic)
Source_F13A1	Skin - Not Sun Exposed (Suprapubic)	Colon - Sigmoid	374.80071480955036	2.821516076511479	0.0023898620877256306	Target_560,REACTOME_GPCR_LIGAND_BINDING	1.06473738714641e-8	0.418880311006193	Source_F13A1_Target_560,REACTOME_GPCR_LIGAND_BINDING_Skin - Not Sun Exposed (Suprapubic)_Colon - Sigmoid	Source_F13A1_Target_560,REACTOME_GPCR_LIGAND_BINDING_Colon - Sigmoid_Skin - Not Sun Exposed (Suprapubic)
Source_F13A1	Skin - Not Sun Exposed (Suprapubic)	Colon - Sigmoid	374.80071480955036	2.821516076511479	0.0023898620877256306	Target_570,KEGG_NEUROACTIVE_LIGAND_RECEPTOR_INTERACTION	1.25914168536134e-6	-0.38676566836461	Source_F13A1_Target_570,KEGG_NEUROACTIVE_LIGAND_RECEPTOR_INTERACTION_Skin - Not Sun Exposed (Suprapubic)_Colon - Sigmoid	Source_F13A1_Target_570,KEGG_NEUROACTIVE_LIGAND_RECEPTOR_INTERACTION_Colon - Sigmoid_Skin - Not Sun Exposed (Suprapubic)
Source_F13A1	Skin - Not Sun Exposed (Suprapubic)	Colon - Sigmoid	374.80071480955036	2.821516076511479	0.0023898620877256306	Target_604,REACTOME_TRANSMEMBRANE_TRANSPORT_OF_SMALL_MOLECULES	4.79299310995884e-6	0.377111109958421	Source_F13A1_Target_604,REACTOME_TRANSMEMBRANE_TRANSPORT_OF_SMALL_MOLECULES_Skin - Not Sun Exposed (Suprapubic)_Colon - Sigmoid	Source_F13A1_Target_604,REACTOME_TRANSMEMBRANE_TRANSPORT_OF_SMALL_MOLECULES_Colon - Sigmoid_Skin - Not Sun Exposed (Suprapubic)
Source_F13A1	Skin - Not Sun Exposed (Suprapubic)	Colon - Sigmoid	374.80071480955036	2.821516076511479	0.0023898620877256306	Target_608,REACTOME_TRANSMEMBRANE_TRANSPORT_OF_SMALL_MOLECULES	2.64401808913739e-6	-0.381446709890002	Source_F13A1_Target_608,REACTOME_TRANSMEMBRANE_TRANSPORT_OF_SMALL_MOLECULES_Skin - Not Sun Exposed (Suprapubic)_Colon - Sigmoid	Source_F13A1_Target_608,REACTOME_TRANSMEMBRANE_TRANSPORT_OF_SMALL_MOLECULES_Colon - Sigmoid_Skin - Not Sun Exposed (Suprapubic)
Source_F13A1	Skin - Not Sun Exposed (Suprapubic)	Colon - Sigmoid	374.80071480955036	2.821516076511479	0.0023898620877256306	Target_611,KEGG_BASE_EXCISION_REPAIR	1.17097185903248e-6	0.387281541347711	Source_F13A1_Target_611,KEGG_BASE_EXCISION_REPAIR_Skin - Not Sun Exposed (Suprapubic)_Colon - Sigmoid	Source_F13A1_Target_611,KEGG_BASE_EXCISION_REPAIR_Colon - Sigmoid_Skin - Not Sun Exposed (Suprapubic)
Source_F13A1	Skin - Not Sun Exposed (Suprapubic)	Colon - Sigmoid	374.80071480955036	2.821516076511479	0.0023898620877256306	Target_616,IRIS_DendriticCell-LPSstimulated	1.4356009714333601e-9	0.431173008305497	Source_F13A1_Target_616,IRIS_DendriticCell-LPSstimulated_Skin - Not Sun Exposed (Suprapubic)_Colon - Sigmoid	Source_F13A1_Target_616,IRIS_DendriticCell-LPSstimulated_Colon - Sigmoid_Skin - Not Sun Exposed (Suprapubic)
Source_F13A1	Skin - Not Sun Exposed (Suprapubic)	Colon - Sigmoid	374.80071480955036	2.821516076511479	0.0023898620877256306	Target_623,REACTOME_TRANSMEMBRANE_TRANSPORT_OF_SMALL_MOLECULES	9.7933886885948e-4	0.335137845997633	Source_F13A1_Target_623,REACTOME_TRANSMEMBRANE_TRANSPORT_OF_SMALL_MOLECULES_Skin - Not Sun Exposed (Suprapubic)_Colon - Sigmoid	Source_F13A1_Target_623,REACTOME_TRANSMEMBRANE_TRANSPORT_OF_SMALL_MOLECULES_Colon - Sigmoid_Skin - Not Sun Exposed (Suprapubic)
Source_F13A1	Skin - Not Sun Exposed (Suprapubic)	Colon - Sigmoid	374.80071480955036	2.821516076511479	0.0023898620877256306	Target_628,REACTOME_PROCESSING_OF_CAPPED_INTRON_CONTAINING_PRE_MRNA	2.15746899323577e-6	0.382914531542878	Source_F13A1_Target_628,REACTOME_PROCESSING_OF_CAPPED_INTRON_CONTAINING_PRE_MRNA_Skin - Not Sun Exposed (Suprapubic)_Colon - Sigmoid	Source_F13A1_Target_628,REACTOME_PROCESSING_OF_CAPPED_INTRON_CONTAINING_PRE_MRNA_Colon - Sigmoid_Skin - Not Sun Exposed (Suprapubic)
Source_F13A1	Skin - Not Sun Exposed (Suprapubic)	Colon - Sigmoid	374.80071480955036	2.821516076511479	0.0023898620877256306	Target_651,REACTOME_DEVELOPMENTAL_BIOLOGY	7.3051452681993e-4	0.337619339380541	Source_F13A1_Target_651,REACTOME_DEVELOPMENTAL_BIOLOGY_Skin - Not Sun Exposed (Suprapubic)_Colon - Sigmoid	Source_F13A1_Target_651,REACTOME_DEVELOPMENTAL_BIOLOGY_Colon - Sigmoid_Skin - Not Sun Exposed (Suprapubic)
Source_F13A1	Skin - Not Sun Exposed (Suprapubic)	Colon - Sigmoid	374.80071480955036	2.821516076511479	0.0023898620877256306	Target_669,REACTOME_METABOLISM_OF_LIPIDS_AND_LIPOPROTEINS	0	0.450111558300238	Source_F13A1_Target_669,REACTOME_METABOLISM_OF_LIPIDS_AND_LIPOPROTEINS_Skin - Not Sun Exposed (Suprapubic)_Colon - Sigmoid	Source_F13A1_Target_669,REACTOME_METABOLISM_OF_LIPIDS_AND_LIPOPROTEINS_Colon - Sigmoid_Skin - Not Sun Exposed (Suprapubic)
Source_F13A1	Skin - Not Sun Exposed (Suprapubic)	Colon - Sigmoid	374.80071480955036	2.821516076511479	0.0023898620877256306	Target_671,REACTOME_RECRUITMENT_OF_MITOTIC_CENTROSOME_PROTEINS_AND_COMPLEXES	6.48413105430734e-8	-0.407129497964546	Source_F13A1_Target_671,REACTOME_RECRUITMENT_OF_MITOTIC_CENTROSOME_PROTEINS_AND_COMPLEXES_Skin - Not Sun Exposed (Suprapubic)_Colon - Sigmoid	Source_F13A1_Target_671,REACTOME_RECRUITMENT_OF_MITOTIC_CENTROSOME_PROTEINS_AND_COMPLEXES_Colon - Sigmoid_Skin - Not Sun Exposed (Suprapubic)
Source_F13A1	Skin - Not Sun Exposed (Suprapubic)	Colon - Sigmoid	374.80071480955036	2.821516076511479	0.0023898620877256306	Target_692,REACTOME_TRANSPORT_OF_INORGANIC_CATIONS_ANIONS_AND_AMINO_ACIDS_OLIGOPEPTIDES	0	-0.488820500448776	Source_F13A1_Target_692,REACTOME_TRANSPORT_OF_INORGANIC_CATIONS_ANIONS_AND_AMINO_ACIDS_OLIGOPEPTIDES_Skin - Not Sun Exposed (Suprapubic)_Colon - Sigmoid	Source_F13A1_Target_692,REACTOME_TRANSPORT_OF_INORGANIC_CATIONS_ANIONS_AND_AMINO_ACIDS_OLIGOPEPTIDES_Colon - Sigmoid_Skin - Not Sun Exposed (Suprapubic)
Source_F13A1	Skin - Not Sun Exposed (Suprapubic)	Colon - Sigmoid	374.80071480955036	2.821516076511479	0.0023898620877256306	Target_7,KEGG_N_GLYCAN_BIOSYNTHESIS	0.00196628331239879	0.329146846294817	Source_F13A1_Target_7,KEGG_N_GLYCAN_BIOSYNTHESIS_Skin - Not Sun Exposed (Suprapubic)_Colon - Sigmoid	Source_F13A1_Target_7,KEGG_N_GLYCAN_BIOSYNTHESIS_Colon - Sigmoid_Skin - Not Sun Exposed (Suprapubic)
Source_F13A1	Skin - Not Sun Exposed (Suprapubic)	Colon - Sigmoid	374.80071480955036	2.821516076511479	0.0023898620877256306	Target_89,REACTOME_METABOLISM_OF_LIPIDS_AND_LIPOPROTEINS	1.3860703452506e-4	0.351290390882379	Source_F13A1_Target_89,REACTOME_METABOLISM_OF_LIPIDS_AND_LIPOPROTEINS_Skin - Not Sun Exposed (Suprapubic)_Colon - Sigmoid	Source_F13A1_Target_89,REACTOME_METABOLISM_OF_LIPIDS_AND_LIPOPROTEINS_Colon - Sigmoid_Skin - Not Sun Exposed (Suprapubic)
Source_F13A1	Skin - Not Sun Exposed (Suprapubic)	Colon - Sigmoid	374.80071480955036	2.821516076511479	0.0023898620877256306	Target_90,KEGG_LYSOSOME	0.00214544380133197	0.328388150411422	Source_F13A1_Target_90,KEGG_LYSOSOME_Skin - Not Sun Exposed (Suprapubic)_Colon - Sigmoid	Source_F13A1_Target_90,KEGG_LYSOSOME_Colon - Sigmoid_Skin - Not Sun Exposed (Suprapubic)
Source_F13A1	Skin - Not Sun Exposed (Suprapubic)	Colon - Sigmoid	374.80071480955036	2.821516076511479	0.0023898620877256306	Target_LV 126	7.4202744844376e-4	0.3374875170587	Source_F13A1_Target_LV 126_Skin - Not Sun Exposed (Suprapubic)_Colon - Sigmoid	Source_F13A1_Target_LV 126_Colon - Sigmoid_Skin - Not Sun Exposed (Suprapubic)
Source_F13A1	Skin - Not Sun Exposed (Suprapubic)	Colon - Sigmoid	374.80071480955036	2.821516076511479	0.0023898620877256306	Target_LV 139	3.1095164894612e-4	0.344727144526581	Source_F13A1_Target_LV 139_Skin - Not Sun Exposed (Suprapubic)_Colon - Sigmoid	Source_F13A1_Target_LV 139_Colon - Sigmoid_Skin - Not Sun Exposed (Suprapubic)
Source_F13A1	Skin - Not Sun Exposed (Suprapubic)	Colon - Sigmoid	374.80071480955036	2.821516076511479	0.0023898620877256306	Target_LV 163	0	-0.472600624809356	Source_F13A1_Target_LV 163_Skin - Not Sun Exposed (Suprapubic)_Colon - Sigmoid	Source_F13A1_Target_LV 163_Colon - Sigmoid_Skin - Not Sun Exposed (Suprapubic)
Source_F13A1	Skin - Not Sun Exposed (Suprapubic)	Colon - Sigmoid	374.80071480955036	2.821516076511479	0.0023898620877256306	Target_LV 180	7.01106839087196e-5	-0.356711372483881	Source_F13A1_Target_LV 180_Skin - Not Sun Exposed (Suprapubic)_Colon - Sigmoid	Source_F13A1_Target_LV 180_Colon - Sigmoid_Skin - Not Sun Exposed (Suprapubic)
Source_F13A1	Skin - Not Sun Exposed (Suprapubic)	Colon - Sigmoid	374.80071480955036	2.821516076511479	0.0023898620877256306	Target_LV 249	0	0.481037040972776	Source_F13A1_Target_LV 249_Skin - Not Sun Exposed (Suprapubic)_Colon - Sigmoid	Source_F13A1_Target_LV 249_Colon - Sigmoid_Skin - Not Sun Exposed (Suprapubic)
Source_F13A1	Skin - Not Sun Exposed (Suprapubic)	Colon - Sigmoid	374.80071480955036	2.821516076511479	0.0023898620877256306	Target_LV 264	1.1389101040038e-7	0.403367848712553	Source_F13A1_Target_LV 264_Skin - Not Sun Exposed (Suprapubic)_Colon - Sigmoid	Source_F13A1_Target_LV 264_Colon - Sigmoid_Skin - Not Sun Exposed (Suprapubic)
Source_F13A1	Skin - Not Sun Exposed (Suprapubic)	Colon - Sigmoid	374.80071480955036	2.821516076511479	0.0023898620877256306	Target_LV 288	3.54114906286895e-8	0.411123997177688	Source_F13A1_Target_LV 288_Skin - Not Sun Exposed (Suprapubic)_Colon - Sigmoid	Source_F13A1_Target_LV 288_Colon - Sigmoid_Skin - Not Sun Exposed (Suprapubic)
Source_F13A1	Skin - Not Sun Exposed (Suprapubic)	Colon - Sigmoid	374.80071480955036	2.821516076511479	0.0023898620877256306	Target_LV 29	6.5527097127127e-4	-0.338533979479508	Source_F13A1_Target_LV 29_Skin - Not Sun Exposed (Suprapubic)_Colon - Sigmoid	Source_F13A1_Target_LV 29_Colon - Sigmoid_Skin - Not Sun Exposed (Suprapubic)
Source_F13A1	Skin - Not Sun Exposed (Suprapubic)	Colon - Sigmoid	374.80071480955036	2.821516076511479	0.0023898620877256306	Target_LV 298	3.31904962924678e-5	0.362543568900187	Source_F13A1_Target_LV 298_Skin - Not Sun Exposed (Suprapubic)_Colon - Sigmoid	Source_F13A1_Target_LV 298_Colon - Sigmoid_Skin - Not Sun Exposed (Suprapubic)
Source_F13A1	Skin - Not Sun Exposed (Suprapubic)	Colon - Sigmoid	374.80071480955036	2.821516076511479	0.0023898620877256306	Target_LV 305	4.0859955215522e-5	0.360934089537975	Source_F13A1_Target_LV 305_Skin - Not Sun Exposed (Suprapubic)_Colon - Sigmoid	Source_F13A1_Target_LV 305_Colon - Sigmoid_Skin - Not Sun Exposed (Suprapubic)
Source_F13A1	Skin - Not Sun Exposed (Suprapubic)	Colon - Sigmoid	374.80071480955036	2.821516076511479	0.0023898620877256306	Target_LV 307	2.21190219673595e-6	0.382735004138128	Source_F13A1_Target_LV 307_Skin - Not Sun Exposed (Suprapubic)_Colon - Sigmoid	Source_F13A1_Target_LV 307_Colon - Sigmoid_Skin - Not Sun Exposed (Suprapubic)
Source_F13A1	Skin - Not Sun Exposed (Suprapubic)	Colon - Sigmoid	374.80071480955036	2.821516076511479	0.0023898620877256306	Target_LV 329	0	-0.471698692418741	Source_F13A1_Target_LV 329_Skin - Not Sun Exposed (Suprapubic)_Colon - Sigmoid	Source_F13A1_Target_LV 329_Colon - Sigmoid_Skin - Not Sun Exposed (Suprapubic)
Source_F13A1	Skin - Not Sun Exposed (Suprapubic)	Colon - Sigmoid	374.80071480955036	2.821516076511479	0.0023898620877256306	Target_LV 333	4.1455777472032e-4	0.34235397953507	Source_F13A1_Target_LV 333_Skin - Not Sun Exposed (Suprapubic)_Colon - Sigmoid	Source_F13A1_Target_LV 333_Colon - Sigmoid_Skin - Not Sun Exposed (Suprapubic)
Source_F13A1	Skin - Not Sun Exposed (Suprapubic)	Colon - Sigmoid	374.80071480955036	2.821516076511479	0.0023898620877256306	Target_LV 348	0.0010491237909811	0.334551927009763	Source_F13A1_Target_LV 348_Skin - Not Sun Exposed (Suprapubic)_Colon - Sigmoid	Source_F13A1_Target_LV 348_Colon - Sigmoid_Skin - Not Sun Exposed (Suprapubic)
Source_F13A1	Skin - Not Sun Exposed (Suprapubic)	Colon - Sigmoid	374.80071480955036	2.821516076511479	0.0023898620877256306	Target_LV 350	0.00218035247272041	0.328247494782329	Source_F13A1_Target_LV 350_Skin - Not Sun Exposed (Suprapubic)_Colon - Sigmoid	Source_F13A1_Target_LV 350_Colon - Sigmoid_Skin - Not Sun Exposed (Suprapubic)
Source_F13A1	Skin - Not Sun Exposed (Suprapubic)	Colon - Sigmoid	374.80071480955036	2.821516076511479	0.0023898620877256306	Target_LV 358	3.38897535989702e-6	0.37964512982031	Source_F13A1_Target_LV 358_Skin - Not Sun Exposed (Suprapubic)_Colon - Sigmoid	Source_F13A1_Target_LV 358_Colon - Sigmoid_Skin - Not Sun Exposed (Suprapubic)
Source_F13A1	Skin - Not Sun Exposed (Suprapubic)	Colon - Sigmoid	374.80071480955036	2.821516076511479	0.0023898620877256306	Target_LV 372	1.21029536230832e-5	0.37022902133301	Source_F13A1_Target_LV 372_Skin - Not Sun Exposed (Suprapubic)_Colon - Sigmoid	Source_F13A1_Target_LV 372_Colon - Sigmoid_Skin - Not Sun Exposed (Suprapubic)
Source_F13A1	Skin - Not Sun Exposed (Suprapubic)	Colon - Sigmoid	374.80071480955036	2.821516076511479	0.0023898620877256306	Target_LV 384	5.64892233581027e-5	-0.358408353409585	Source_F13A1_Target_LV 384_Skin - Not Sun Exposed (Suprapubic)_Colon - Sigmoid	Source_F13A1_Target_LV 384_Colon - Sigmoid_Skin - Not Sun Exposed (Suprapubic)
Source_F13A1	Skin - Not Sun Exposed (Suprapubic)	Colon - Sigmoid	374.80071480955036	2.821516076511479	0.0023898620877256306	Target_LV 395	2.2766478005475e-4	0.347277593916781	Source_F13A1_Target_LV 395_Skin - Not Sun Exposed (Suprapubic)_Colon - Sigmoid	Source_F13A1_Target_LV 395_Colon - Sigmoid_Skin - Not Sun Exposed (Suprapubic)
Source_F13A1	Skin - Not Sun Exposed (Suprapubic)	Colon - Sigmoid	374.80071480955036	2.821516076511479	0.0023898620877256306	Target_LV 446	2.39266828572227e-10	-0.444879786404917	Source_F13A1_Target_LV 446_Skin - Not Sun Exposed (Suprapubic)_Colon - Sigmoid	Source_F13A1_Target_LV 446_Colon - Sigmoid_Skin - Not Sun Exposed (Suprapubic)
Source_F13A1	Skin - Not Sun Exposed (Suprapubic)	Colon - Sigmoid	374.80071480955036	2.821516076511479	0.0023898620877256306	Target_LV 489	1.009339938327e-4	0.353825916085178	Source_F13A1_Target_LV 489_Skin - Not Sun Exposed (Suprapubic)_Colon - Sigmoid	Source_F13A1_Target_LV 489_Colon - Sigmoid_Skin - Not Sun Exposed (Suprapubic)
Source_F13A1	Skin - Not Sun Exposed (Suprapubic)	Colon - Sigmoid	374.80071480955036	2.821516076511479	0.0023898620877256306	Target_LV 511	1.8160136948486e-4	-0.349112677946384	Source_F13A1_Target_LV 511_Skin - Not Sun Exposed (Suprapubic)_Colon - Sigmoid	Source_F13A1_Target_LV 511_Colon - Sigmoid_Skin - Not Sun Exposed (Suprapubic)
Source_F13A1	Skin - Not Sun Exposed (Suprapubic)	Colon - Sigmoid	374.80071480955036	2.821516076511479	0.0023898620877256306	Target_LV 572	1.035274069876e-4	-0.353623946508978	Source_F13A1_Target_LV 572_Skin - Not Sun Exposed (Suprapubic)_Colon - Sigmoid	Source_F13A1_Target_LV 572_Colon - Sigmoid_Skin - Not Sun Exposed (Suprapubic)
Source_F13A1	Skin - Not Sun Exposed (Suprapubic)	Colon - Sigmoid	374.80071480955036	2.821516076511479	0.0023898620877256306	Target_LV 606	0	-0.564694169111051	Source_F13A1_Target_LV 606_Skin - Not Sun Exposed (Suprapubic)_Colon - Sigmoid	Source_F13A1_Target_LV 606_Colon - Sigmoid_Skin - Not Sun Exposed (Suprapubic)
Source_F13A1	Skin - Not Sun Exposed (Suprapubic)	Colon - Sigmoid	374.80071480955036	2.821516076511479	0.0023898620877256306	Target_LV 96	2.16297213029293e-7	0.399025384964992	Source_F13A1_Target_LV 96_Skin - Not Sun Exposed (Suprapubic)_Colon - Sigmoid	Source_F13A1_Target_LV 96_Colon - Sigmoid_Skin - Not Sun Exposed (Suprapubic)
Source_BMP7	Skin - Not Sun Exposed (Suprapubic)	Colon - Sigmoid	357.10618908321834	2.652870830924938	0.003990520307115182	Target_101,DMAP_ERY2	4.82134622914465e-6	0.377067757017112	Source_BMP7_Target_101,DMAP_ERY2_Skin - Not Sun Exposed (Suprapubic)_Colon - Sigmoid	Source_BMP7_Target_101,DMAP_ERY2_Colon - Sigmoid_Skin - Not Sun Exposed (Suprapubic)
Source_BMP7	Skin - Not Sun Exposed (Suprapubic)	Colon - Sigmoid	357.10618908321834	2.652870830924938	0.003990520307115182	Target_103,KEGG_LEISHMANIA_INFECTION	7.6861047163179e-4	-0.337190567553877	Source_BMP7_Target_103,KEGG_LEISHMANIA_INFECTION_Skin - Not Sun Exposed (Suprapubic)_Colon - Sigmoid	Source_BMP7_Target_103,KEGG_LEISHMANIA_INFECTION_Colon - Sigmoid_Skin - Not Sun Exposed (Suprapubic)
Source_BMP7	Skin - Not Sun Exposed (Suprapubic)	Colon - Sigmoid	357.10618908321834	2.652870830924938	0.003990520307115182	Target_11,MIPS_RIBOSOME_CYTOPLASMIC	2.39266828572227e-10	-0.44088356501514	Source_BMP7_Target_11,MIPS_RIBOSOME_CYTOPLASMIC_Skin - Not Sun Exposed (Suprapubic)_Colon - Sigmoid	Source_BMP7_Target_11,MIPS_RIBOSOME_CYTOPLASMIC_Colon - Sigmoid_Skin - Not Sun Exposed (Suprapubic)
Source_BMP7	Skin - Not Sun Exposed (Suprapubic)	Colon - Sigmoid	357.10618908321834	2.652870830924938	0.003990520307115182	Target_158,PID_P53DOWNSTREAMPATHWAY	1.56719772714808e-7	-0.401215104902621	Source_BMP7_Target_158,PID_P53DOWNSTREAMPATHWAY_Skin - Not Sun Exposed (Suprapubic)_Colon - Sigmoid	Source_BMP7_Target_158,PID_P53DOWNSTREAMPATHWAY_Colon - Sigmoid_Skin - Not Sun Exposed (Suprapubic)
Source_BMP7	Skin - Not Sun Exposed (Suprapubic)	Colon - Sigmoid	357.10618908321834	2.652870830924938	0.003990520307115182	Target_161,KEGG_NEUROACTIVE_LIGAND_RECEPTOR_INTERACTION	2.39266828572227e-10	-0.444506911322245	Source_BMP7_Target_161,KEGG_NEUROACTIVE_LIGAND_RECEPTOR_INTERACTION_Skin - Not Sun Exposed (Suprapubic)_Colon - Sigmoid	Source_BMP7_Target_161,KEGG_NEUROACTIVE_LIGAND_RECEPTOR_INTERACTION_Colon - Sigmoid_Skin - Not Sun Exposed (Suprapubic)
Source_BMP7	Skin - Not Sun Exposed (Suprapubic)	Colon - Sigmoid	357.10618908321834	2.652870830924938	0.003990520307115182	Target_170,KEGG_BASAL_CELL_CARCINOMA	3.45644860555439e-6	0.379501788181725	Source_BMP7_Target_170,KEGG_BASAL_CELL_CARCINOMA_Skin - Not Sun Exposed (Suprapubic)_Colon - Sigmoid	Source_BMP7_Target_170,KEGG_BASAL_CELL_CARCINOMA_Colon - Sigmoid_Skin - Not Sun Exposed (Suprapubic)
Source_BMP7	Skin - Not Sun Exposed (Suprapubic)	Colon - Sigmoid	357.10618908321834	2.652870830924938	0.003990520307115182	Target_176,KEGG_HEMATOPOIETIC_CELL_LINEAGE	8.7055153954596e-4	-0.336137319021954	Source_BMP7_Target_176,KEGG_HEMATOPOIETIC_CELL_LINEAGE_Skin - Not Sun Exposed (Suprapubic)_Colon - Sigmoid	Source_BMP7_Target_176,KEGG_HEMATOPOIETIC_CELL_LINEAGE_Colon - Sigmoid_Skin - Not Sun Exposed (Suprapubic)
Source_BMP7	Skin - Not Sun Exposed (Suprapubic)	Colon - Sigmoid	357.10618908321834	2.652870830924938	0.003990520307115182	Target_191,REACTOME_GPCR_DOWNSTREAM_SIGNALING	1.6748678000055902e-9	0.430623381146253	Source_BMP7_Target_191,REACTOME_GPCR_DOWNSTREAM_SIGNALING_Skin - Not Sun Exposed (Suprapubic)_Colon - Sigmoid	Source_BMP7_Target_191,REACTOME_GPCR_DOWNSTREAM_SIGNALING_Colon - Sigmoid_Skin - Not Sun Exposed (Suprapubic)
Source_BMP7	Skin - Not Sun Exposed (Suprapubic)	Colon - Sigmoid	357.10618908321834	2.652870830924938	0.003990520307115182	Target_197,KEGG_AXON_GUIDANCE	0.00349328397307991	0.324107831046289	Source_BMP7_Target_197,KEGG_AXON_GUIDANCE_Skin - Not Sun Exposed (Suprapubic)_Colon - Sigmoid	Source_BMP7_Target_197,KEGG_AXON_GUIDANCE_Colon - Sigmoid_Skin - Not Sun Exposed (Suprapubic)
Source_BMP7	Skin - Not Sun Exposed (Suprapubic)	Colon - Sigmoid	357.10618908321834	2.652870830924938	0.003990520307115182	Target_199,PID_KITPATHWAY	1.19633414286113e-10	-0.446464245300972	Source_BMP7_Target_199,PID_KITPATHWAY_Skin - Not Sun Exposed (Suprapubic)_Colon - Sigmoid	Source_BMP7_Target_199,PID_KITPATHWAY_Colon - Sigmoid_Skin - Not Sun Exposed (Suprapubic)
Source_BMP7	Skin - Not Sun Exposed (Suprapubic)	Colon - Sigmoid	357.10618908321834	2.652870830924938	0.003990520307115182	Target_23,MIPS_CEN_COMPLEX	1.543029384794e-4	0.350427695967444	Source_BMP7_Target_23,MIPS_CEN_COMPLEX_Skin - Not Sun Exposed (Suprapubic)_Colon - Sigmoid	Source_BMP7_Target_23,MIPS_CEN_COMPLEX_Colon - Sigmoid_Skin - Not Sun Exposed (Suprapubic)
Source_BMP7	Skin - Not Sun Exposed (Suprapubic)	Colon - Sigmoid	357.10618908321834	2.652870830924938	0.003990520307115182	Target_236,REACTOME_GENERIC_TRANSCRIPTION_PATHWAY	6.3586894377576e-4	0.338786357713054	Source_BMP7_Target_236,REACTOME_GENERIC_TRANSCRIPTION_PATHWAY_Skin - Not Sun Exposed (Suprapubic)_Colon - Sigmoid	Source_BMP7_Target_236,REACTOME_GENERIC_TRANSCRIPTION_PATHWAY_Colon - Sigmoid_Skin - Not Sun Exposed (Suprapubic)
Source_BMP7	Skin - Not Sun Exposed (Suprapubic)	Colon - Sigmoid	357.10618908321834	2.652870830924938	0.003990520307115182	Target_246,REACTOME_GLYCEROPHOSPHOLIPID_BIOSYNTHESIS	2.48119701229399e-7	0.398087953042424	Source_BMP7_Target_246,REACTOME_GLYCEROPHOSPHOLIPID_BIOSYNTHESIS_Skin - Not Sun Exposed (Suprapubic)_Colon - Sigmoid	Source_BMP7_Target_246,REACTOME_GLYCEROPHOSPHOLIPID_BIOSYNTHESIS_Colon - Sigmoid_Skin - Not Sun Exposed (Suprapubic)
Source_BMP7	Skin - Not Sun Exposed (Suprapubic)	Colon - Sigmoid	357.10618908321834	2.652870830924938	0.003990520307115182	Target_255,REACTOME_GPCR_DOWNSTREAM_SIGNALING	1.6911379443485e-4	0.349688546337591	Source_BMP7_Target_255,REACTOME_GPCR_DOWNSTREAM_SIGNALING_Skin - Not Sun Exposed (Suprapubic)_Colon - Sigmoid	Source_BMP7_Target_255,REACTOME_GPCR_DOWNSTREAM_SIGNALING_Colon - Sigmoid_Skin - Not Sun Exposed (Suprapubic)
Source_BMP7	Skin - Not Sun Exposed (Suprapubic)	Colon - Sigmoid	357.10618908321834	2.652870830924938	0.003990520307115182	Target_274,KEGG_CYTOKINE_CYTOKINE_RECEPTOR_INTERACTION	2.7906001263255e-4	0.345614994629977	Source_BMP7_Target_274,KEGG_CYTOKINE_CYTOKINE_RECEPTOR_INTERACTION_Skin - Not Sun Exposed (Suprapubic)_Colon - Sigmoid	Source_BMP7_Target_274,KEGG_CYTOKINE_CYTOKINE_RECEPTOR_INTERACTION_Colon - Sigmoid_Skin - Not Sun Exposed (Suprapubic)
Source_BMP7	Skin - Not Sun Exposed (Suprapubic)	Colon - Sigmoid	357.10618908321834	2.652870830924938	0.003990520307115182	Target_300,IRIS_Monocyte-Day1	5.7258071421695e-4	0.339664898204995	Source_BMP7_Target_300,IRIS_Monocyte-Day1_Skin - Not Sun Exposed (Suprapubic)_Colon - Sigmoid	Source_BMP7_Target_300,IRIS_Monocyte-Day1_Colon - Sigmoid_Skin - Not Sun Exposed (Suprapubic)
Source_BMP7	Skin - Not Sun Exposed (Suprapubic)	Colon - Sigmoid	357.10618908321834	2.652870830924938	0.003990520307115182	Target_306,REACTOME_GPCR_LIGAND_BINDING	0.00238681151229247	-0.327457734305957	Source_BMP7_Target_306,REACTOME_GPCR_LIGAND_BINDING_Skin - Not Sun Exposed (Suprapubic)_Colon - Sigmoid	Source_BMP7_Target_306,REACTOME_GPCR_LIGAND_BINDING_Colon - Sigmoid_Skin - Not Sun Exposed (Suprapubic)
Source_BMP7	Skin - Not Sun Exposed (Suprapubic)	Colon - Sigmoid	357.10618908321834	2.652870830924938	0.003990520307115182	Target_328,REACTOME_NEURONAL_SYSTEM	9.41754237260284e-7	0.388822125046518	Source_BMP7_Target_328,REACTOME_NEURONAL_SYSTEM_Skin - Not Sun Exposed (Suprapubic)_Colon - Sigmoid	Source_BMP7_Target_328,REACTOME_NEURONAL_SYSTEM_Colon - Sigmoid_Skin - Not Sun Exposed (Suprapubic)
Source_BMP7	Skin - Not Sun Exposed (Suprapubic)	Colon - Sigmoid	357.10618908321834	2.652870830924938	0.003990520307115182	Target_335,REACTOME_SIGNALING_BY_GPCR	0	0.533420305854036	Source_BMP7_Target_335,REACTOME_SIGNALING_BY_GPCR_Skin - Not Sun Exposed (Suprapubic)_Colon - Sigmoid	Source_BMP7_Target_335,REACTOME_SIGNALING_BY_GPCR_Colon - Sigmoid_Skin - Not Sun Exposed (Suprapubic)
Source_BMP7	Skin - Not Sun Exposed (Suprapubic)	Colon - Sigmoid	357.10618908321834	2.652870830924938	0.003990520307115182	Target_342,REACTOME_GPCR_DOWNSTREAM_SIGNALING	9.18310873396777e-5	-0.35457714919203	Source_BMP7_Target_342,REACTOME_GPCR_DOWNSTREAM_SIGNALING_Skin - Not Sun Exposed (Suprapubic)_Colon - Sigmoid	Source_BMP7_Target_342,REACTOME_GPCR_DOWNSTREAM_SIGNALING_Colon - Sigmoid_Skin - Not Sun Exposed (Suprapubic)
Source_BMP7	Skin - Not Sun Exposed (Suprapubic)	Colon - Sigmoid	357.10618908321834	2.652870830924938	0.003990520307115182	Target_355,REACTOME_CLEAVAGE_OF_GROWING_TRANSCRIPT_IN_THE_TERMINATION_REGION_	0.00465465046527935	-0.321556171534089	Source_BMP7_Target_355,REACTOME_CLEAVAGE_OF_GROWING_TRANSCRIPT_IN_THE_TERMINATION_REGION__Skin - Not Sun Exposed (Suprapubic)_Colon - Sigmoid	Source_BMP7_Target_355,REACTOME_CLEAVAGE_OF_GROWING_TRANSCRIPT_IN_THE_TERMINATION_REGION__Colon - Sigmoid_Skin - Not Sun Exposed (Suprapubic)
Source_BMP7	Skin - Not Sun Exposed (Suprapubic)	Colon - Sigmoid	357.10618908321834	2.652870830924938	0.003990520307115182	Target_366,REACTOME_DEVELOPMENTAL_BIOLOGY	0.00224511554301055	-0.327992229971156	Source_BMP7_Target_366,REACTOME_DEVELOPMENTAL_BIOLOGY_Skin - Not Sun Exposed (Suprapubic)_Colon - Sigmoid	Source_BMP7_Target_366,REACTOME_DEVELOPMENTAL_BIOLOGY_Colon - Sigmoid_Skin - Not Sun Exposed (Suprapubic)
Source_BMP7	Skin - Not Sun Exposed (Suprapubic)	Colon - Sigmoid	357.10618908321834	2.652870830924938	0.003990520307115182	Target_383,KEGG_PATHWAYS_IN_CANCER	6.29271759144956e-8	0.407322297773225	Source_BMP7_Target_383,KEGG_PATHWAYS_IN_CANCER_Skin - Not Sun Exposed (Suprapubic)_Colon - Sigmoid	Source_BMP7_Target_383,KEGG_PATHWAYS_IN_CANCER_Colon - Sigmoid_Skin - Not Sun Exposed (Suprapubic)
Source_BMP7	Skin - Not Sun Exposed (Suprapubic)	Colon - Sigmoid	357.10618908321834	2.652870830924938	0.003990520307115182	Target_399,REACTOME_TRANSMEMBRANE_TRANSPORT_OF_SMALL_MOLECULES	0.00388991157020069	0.323154538141534	Source_BMP7_Target_399,REACTOME_TRANSMEMBRANE_TRANSPORT_OF_SMALL_MOLECULES_Skin - Not Sun Exposed (Suprapubic)_Colon - Sigmoid	Source_BMP7_Target_399,REACTOME_TRANSMEMBRANE_TRANSPORT_OF_SMALL_MOLECULES_Colon - Sigmoid_Skin - Not Sun Exposed (Suprapubic)
Source_BMP7	Skin - Not Sun Exposed (Suprapubic)	Colon - Sigmoid	357.10618908321834	2.652870830924938	0.003990520307115182	Target_413,REACTOME_METABOLISM_OF_LIPIDS_AND_LIPOPROTEINS	0	0.501824130927234	Source_BMP7_Target_413,REACTOME_METABOLISM_OF_LIPIDS_AND_LIPOPROTEINS_Skin - Not Sun Exposed (Suprapubic)_Colon - Sigmoid	Source_BMP7_Target_413,REACTOME_METABOLISM_OF_LIPIDS_AND_LIPOPROTEINS_Colon - Sigmoid_Skin - Not Sun Exposed (Suprapubic)
Source_BMP7	Skin - Not Sun Exposed (Suprapubic)	Colon - Sigmoid	357.10618908321834	2.652870830924938	0.003990520307115182	Target_415,REACTOME_GENERIC_TRANSCRIPTION_PATHWAY	3.9218501028126e-4	0.342813363767073	Source_BMP7_Target_415,REACTOME_GENERIC_TRANSCRIPTION_PATHWAY_Skin - Not Sun Exposed (Suprapubic)_Colon - Sigmoid	Source_BMP7_Target_415,REACTOME_GENERIC_TRANSCRIPTION_PATHWAY_Colon - Sigmoid_Skin - Not Sun Exposed (Suprapubic)
Source_BMP7	Skin - Not Sun Exposed (Suprapubic)	Colon - Sigmoid	357.10618908321834	2.652870830924938	0.003990520307115182	Target_42,REACTOME_GPCR_LIGAND_BINDING	2.70371516286616e-8	-0.412871704855239	Source_BMP7_Target_42,REACTOME_GPCR_LIGAND_BINDING_Skin - Not Sun Exposed (Suprapubic)_Colon - Sigmoid	Source_BMP7_Target_42,REACTOME_GPCR_LIGAND_BINDING_Colon - Sigmoid_Skin - Not Sun Exposed (Suprapubic)
Source_BMP7	Skin - Not Sun Exposed (Suprapubic)	Colon - Sigmoid	357.10618908321834	2.652870830924938	0.003990520307115182	Target_422,REACTOME_ANTIGEN_PROCESSING_UBIQUITINATION_PROTEASOME_DEGRADATION	0.00461503816694142	-0.321632496209533	Source_BMP7_Target_422,REACTOME_ANTIGEN_PROCESSING_UBIQUITINATION_PROTEASOME_DEGRADATION_Skin - Not Sun Exposed (Suprapubic)_Colon - Sigmoid	Source_BMP7_Target_422,REACTOME_ANTIGEN_PROCESSING_UBIQUITINATION_PROTEASOME_DEGRADATION_Colon - Sigmoid_Skin - Not Sun Exposed (Suprapubic)
Source_BMP7	Skin - Not Sun Exposed (Suprapubic)	Colon - Sigmoid	357.10618908321834	2.652870830924938	0.003990520307115182	Target_433,REACTOME_SLC_MEDIATED_TRANSMEMBRANE_TRANSPORT	1.19633414286113e-10	-0.446499131868156	Source_BMP7_Target_433,REACTOME_SLC_MEDIATED_TRANSMEMBRANE_TRANSPORT_Skin - Not Sun Exposed (Suprapubic)_Colon - Sigmoid	Source_BMP7_Target_433,REACTOME_SLC_MEDIATED_TRANSMEMBRANE_TRANSPORT_Colon - Sigmoid_Skin - Not Sun Exposed (Suprapubic)
Source_BMP7	Skin - Not Sun Exposed (Suprapubic)	Colon - Sigmoid	357.10618908321834	2.652870830924938	0.003990520307115182	Target_468,REACTOME_ION_CHANNEL_TRANSPORT	1.86699906334908e-6	0.383953256598811	Source_BMP7_Target_468,REACTOME_ION_CHANNEL_TRANSPORT_Skin - Not Sun Exposed (Suprapubic)_Colon - Sigmoid	Source_BMP7_Target_468,REACTOME_ION_CHANNEL_TRANSPORT_Colon - Sigmoid_Skin - Not Sun Exposed (Suprapubic)
Source_BMP7	Skin - Not Sun Exposed (Suprapubic)	Colon - Sigmoid	357.10618908321834	2.652870830924938	0.003990520307115182	Target_474,REACTOME_GPCR_LIGAND_BINDING	0.00012919619162365001	0.351854413797139	Source_BMP7_Target_474,REACTOME_GPCR_LIGAND_BINDING_Skin - Not Sun Exposed (Suprapubic)_Colon - Sigmoid	Source_BMP7_Target_474,REACTOME_GPCR_LIGAND_BINDING_Colon - Sigmoid_Skin - Not Sun Exposed (Suprapubic)
Source_BMP7	Skin - Not Sun Exposed (Suprapubic)	Colon - Sigmoid	357.10618908321834	2.652870830924938	0.003990520307115182	Target_476,REACTOME_MRNA_PROCESSING	7.732858650955e-4	0.337139372213477	Source_BMP7_Target_476,REACTOME_MRNA_PROCESSING_Skin - Not Sun Exposed (Suprapubic)_Colon - Sigmoid	Source_BMP7_Target_476,REACTOME_MRNA_PROCESSING_Colon - Sigmoid_Skin - Not Sun Exposed (Suprapubic)
Source_BMP7	Skin - Not Sun Exposed (Suprapubic)	Colon - Sigmoid	357.10618908321834	2.652870830924938	0.003990520307115182	Target_484,REACTOME_GENERIC_TRANSCRIPTION_PATHWAY	1.0017133081663e-4	-0.353886279127473	Source_BMP7_Target_484,REACTOME_GENERIC_TRANSCRIPTION_PATHWAY_Skin - Not Sun Exposed (Suprapubic)_Colon - Sigmoid	Source_BMP7_Target_484,REACTOME_GENERIC_TRANSCRIPTION_PATHWAY_Colon - Sigmoid_Skin - Not Sun Exposed (Suprapubic)
Source_BMP7	Skin - Not Sun Exposed (Suprapubic)	Colon - Sigmoid	357.10618908321834	2.652870830924938	0.003990520307115182	Target_505,REACTOME_SIGNALING_BY_GPCR	6.2191430416636e-6	-0.375192217627123	Source_BMP7_Target_505,REACTOME_SIGNALING_BY_GPCR_Skin - Not Sun Exposed (Suprapubic)_Colon - Sigmoid	Source_BMP7_Target_505,REACTOME_SIGNALING_BY_GPCR_Colon - Sigmoid_Skin - Not Sun Exposed (Suprapubic)
Source_BMP7	Skin - Not Sun Exposed (Suprapubic)	Colon - Sigmoid	357.10618908321834	2.652870830924938	0.003990520307115182	Target_512,REACTOME_CELL_CYCLE_MITOTIC	0.00134299250616765	0.33243968384661	Source_BMP7_Target_512,REACTOME_CELL_CYCLE_MITOTIC_Skin - Not Sun Exposed (Suprapubic)_Colon - Sigmoid	Source_BMP7_Target_512,REACTOME_CELL_CYCLE_MITOTIC_Colon - Sigmoid_Skin - Not Sun Exposed (Suprapubic)
Source_BMP7	Skin - Not Sun Exposed (Suprapubic)	Colon - Sigmoid	357.10618908321834	2.652870830924938	0.003990520307115182	Target_525,REACTOME_SIGNALING_BY_GPCR	1.98112934057804e-7	-0.399620336670845	Source_BMP7_Target_525,REACTOME_SIGNALING_BY_GPCR_Skin - Not Sun Exposed (Suprapubic)_Colon - Sigmoid	Source_BMP7_Target_525,REACTOME_SIGNALING_BY_GPCR_Colon - Sigmoid_Skin - Not Sun Exposed (Suprapubic)
Source_BMP7	Skin - Not Sun Exposed (Suprapubic)	Colon - Sigmoid	357.10618908321834	2.652870830924938	0.003990520307115182	Target_541,IRIS_Monocyte-Day7	3.6770215168102e-4	-0.34334618587542	Source_BMP7_Target_541,IRIS_Monocyte-Day7_Skin - Not Sun Exposed (Suprapubic)_Colon - Sigmoid	Source_BMP7_Target_541,IRIS_Monocyte-Day7_Colon - Sigmoid_Skin - Not Sun Exposed (Suprapubic)
Source_BMP7	Skin - Not Sun Exposed (Suprapubic)	Colon - Sigmoid	357.10618908321834	2.652870830924938	0.003990520307115182	Target_560,REACTOME_GPCR_LIGAND_BINDING	0	-0.47388650926245	Source_BMP7_Target_560,REACTOME_GPCR_LIGAND_BINDING_Skin - Not Sun Exposed (Suprapubic)_Colon - Sigmoid	Source_BMP7_Target_560,REACTOME_GPCR_LIGAND_BINDING_Colon - Sigmoid_Skin - Not Sun Exposed (Suprapubic)
Source_BMP7	Skin - Not Sun Exposed (Suprapubic)	Colon - Sigmoid	357.10618908321834	2.652870830924938	0.003990520307115182	Target_565,PID_A6B1_A6B4_INTEGRIN_PATHWAY	1.06473738714641e-7	0.40381223523273	Source_BMP7_Target_565,PID_A6B1_A6B4_INTEGRIN_PATHWAY_Skin - Not Sun Exposed (Suprapubic)_Colon - Sigmoid	Source_BMP7_Target_565,PID_A6B1_A6B4_INTEGRIN_PATHWAY_Colon - Sigmoid_Skin - Not Sun Exposed (Suprapubic)
Source_BMP7	Skin - Not Sun Exposed (Suprapubic)	Colon - Sigmoid	357.10618908321834	2.652870830924938	0.003990520307115182	Target_575,REACTOME_GPCR_DOWNSTREAM_SIGNALING	0.00027693173419240003	-0.345677701893249	Source_BMP7_Target_575,REACTOME_GPCR_DOWNSTREAM_SIGNALING_Skin - Not Sun Exposed (Suprapubic)_Colon - Sigmoid	Source_BMP7_Target_575,REACTOME_GPCR_DOWNSTREAM_SIGNALING_Colon - Sigmoid_Skin - Not Sun Exposed (Suprapubic)
Source_BMP7	Skin - Not Sun Exposed (Suprapubic)	Colon - Sigmoid	357.10618908321834	2.652870830924938	0.003990520307115182	Target_578,DMAP_ERY5	1.86262048038621e-5	0.366969544745998	Source_BMP7_Target_578,DMAP_ERY5_Skin - Not Sun Exposed (Suprapubic)_Colon - Sigmoid	Source_BMP7_Target_578,DMAP_ERY5_Colon - Sigmoid_Skin - Not Sun Exposed (Suprapubic)
Source_BMP7	Skin - Not Sun Exposed (Suprapubic)	Colon - Sigmoid	357.10618908321834	2.652870830924938	0.003990520307115182	Target_582,REACTOME_GENERIC_TRANSCRIPTION_PATHWAY	2.1878630584693e-4	0.347601365569631	Source_BMP7_Target_582,REACTOME_GENERIC_TRANSCRIPTION_PATHWAY_Skin - Not Sun Exposed (Suprapubic)_Colon - Sigmoid	Source_BMP7_Target_582,REACTOME_GENERIC_TRANSCRIPTION_PATHWAY_Colon - Sigmoid_Skin - Not Sun Exposed (Suprapubic)
Source_BMP7	Skin - Not Sun Exposed (Suprapubic)	Colon - Sigmoid	357.10618908321834	2.652870830924938	0.003990520307115182	Target_592,MIPS_SPLICEOSOME	3.4932310951107e-4	-0.343769304399214	Source_BMP7_Target_592,MIPS_SPLICEOSOME_Skin - Not Sun Exposed (Suprapubic)_Colon - Sigmoid	Source_BMP7_Target_592,MIPS_SPLICEOSOME_Colon - Sigmoid_Skin - Not Sun Exposed (Suprapubic)
Source_BMP7	Skin - Not Sun Exposed (Suprapubic)	Colon - Sigmoid	357.10618908321834	2.652870830924938	0.003990520307115182	Target_604,REACTOME_TRANSMEMBRANE_TRANSPORT_OF_SMALL_MOLECULES	1.19633414286113e-10	-0.447901566809367	Source_BMP7_Target_604,REACTOME_TRANSMEMBRANE_TRANSPORT_OF_SMALL_MOLECULES_Skin - Not Sun Exposed (Suprapubic)_Colon - Sigmoid	Source_BMP7_Target_604,REACTOME_TRANSMEMBRANE_TRANSPORT_OF_SMALL_MOLECULES_Colon - Sigmoid_Skin - Not Sun Exposed (Suprapubic)
Source_BMP7	Skin - Not Sun Exposed (Suprapubic)	Colon - Sigmoid	357.10618908321834	2.652870830924938	0.003990520307115182	Target_611,KEGG_BASE_EXCISION_REPAIR	7.9197320257407e-8	-0.405788911889423	Source_BMP7_Target_611,KEGG_BASE_EXCISION_REPAIR_Skin - Not Sun Exposed (Suprapubic)_Colon - Sigmoid	Source_BMP7_Target_611,KEGG_BASE_EXCISION_REPAIR_Colon - Sigmoid_Skin - Not Sun Exposed (Suprapubic)
Source_BMP7	Skin - Not Sun Exposed (Suprapubic)	Colon - Sigmoid	357.10618908321834	2.652870830924938	0.003990520307115182	Target_616,IRIS_DendriticCell-LPSstimulated	0	-0.466552529120628	Source_BMP7_Target_616,IRIS_DendriticCell-LPSstimulated_Skin - Not Sun Exposed (Suprapubic)_Colon - Sigmoid	Source_BMP7_Target_616,IRIS_DendriticCell-LPSstimulated_Colon - Sigmoid_Skin - Not Sun Exposed (Suprapubic)
Source_BMP7	Skin - Not Sun Exposed (Suprapubic)	Colon - Sigmoid	357.10618908321834	2.652870830924938	0.003990520307115182	Target_623,REACTOME_TRANSMEMBRANE_TRANSPORT_OF_SMALL_MOLECULES	2.27303487143615e-9	-0.428635016318389	Source_BMP7_Target_623,REACTOME_TRANSMEMBRANE_TRANSPORT_OF_SMALL_MOLECULES_Skin - Not Sun Exposed (Suprapubic)_Colon - Sigmoid	Source_BMP7_Target_623,REACTOME_TRANSMEMBRANE_TRANSPORT_OF_SMALL_MOLECULES_Colon - Sigmoid_Skin - Not Sun Exposed (Suprapubic)
Source_BMP7	Skin - Not Sun Exposed (Suprapubic)	Colon - Sigmoid	357.10618908321834	2.652870830924938	0.003990520307115182	Target_628,REACTOME_PROCESSING_OF_CAPPED_INTRON_CONTAINING_PRE_MRNA	2.3912733601116e-4	-0.346877262979638	Source_BMP7_Target_628,REACTOME_PROCESSING_OF_CAPPED_INTRON_CONTAINING_PRE_MRNA_Skin - Not Sun Exposed (Suprapubic)_Colon - Sigmoid	Source_BMP7_Target_628,REACTOME_PROCESSING_OF_CAPPED_INTRON_CONTAINING_PRE_MRNA_Colon - Sigmoid_Skin - Not Sun Exposed (Suprapubic)
Source_BMP7	Skin - Not Sun Exposed (Suprapubic)	Colon - Sigmoid	357.10618908321834	2.652870830924938	0.003990520307115182	Target_640,REACTOME_CELL_SURFACE_INTERACTIONS_AT_THE_VASCULAR_WALL	7.30412240250722e-5	-0.356388564800757	Source_BMP7_Target_640,REACTOME_CELL_SURFACE_INTERACTIONS_AT_THE_VASCULAR_WALL_Skin - Not Sun Exposed (Suprapubic)_Colon - Sigmoid	Source_BMP7_Target_640,REACTOME_CELL_SURFACE_INTERACTIONS_AT_THE_VASCULAR_WALL_Colon - Sigmoid_Skin - Not Sun Exposed (Suprapubic)
Source_BMP7	Skin - Not Sun Exposed (Suprapubic)	Colon - Sigmoid	357.10618908321834	2.652870830924938	0.003990520307115182	Target_642,REACTOME_RECRUITMENT_OF_MITOTIC_CENTROSOME_PROTEINS_AND_COMPLEXES	7.2331259527991e-4	-0.337702828883656	Source_BMP7_Target_642,REACTOME_RECRUITMENT_OF_MITOTIC_CENTROSOME_PROTEINS_AND_COMPLEXES_Skin - Not Sun Exposed (Suprapubic)_Colon - Sigmoid	Source_BMP7_Target_642,REACTOME_RECRUITMENT_OF_MITOTIC_CENTROSOME_PROTEINS_AND_COMPLEXES_Colon - Sigmoid_Skin - Not Sun Exposed (Suprapubic)
Source_BMP7	Skin - Not Sun Exposed (Suprapubic)	Colon - Sigmoid	357.10618908321834	2.652870830924938	0.003990520307115182	Target_651,REACTOME_DEVELOPMENTAL_BIOLOGY	2.9764793474385e-7	-0.396841476687774	Source_BMP7_Target_651,REACTOME_DEVELOPMENTAL_BIOLOGY_Skin - Not Sun Exposed (Suprapubic)_Colon - Sigmoid	Source_BMP7_Target_651,REACTOME_DEVELOPMENTAL_BIOLOGY_Colon - Sigmoid_Skin - Not Sun Exposed (Suprapubic)
Source_BMP7	Skin - Not Sun Exposed (Suprapubic)	Colon - Sigmoid	357.10618908321834	2.652870830924938	0.003990520307115182	Target_669,REACTOME_METABOLISM_OF_LIPIDS_AND_LIPOPROTEINS	3.8066682478721e-4	-0.343059887190739	Source_BMP7_Target_669,REACTOME_METABOLISM_OF_LIPIDS_AND_LIPOPROTEINS_Skin - Not Sun Exposed (Suprapubic)_Colon - Sigmoid	Source_BMP7_Target_669,REACTOME_METABOLISM_OF_LIPIDS_AND_LIPOPROTEINS_Colon - Sigmoid_Skin - Not Sun Exposed (Suprapubic)
Source_BMP7	Skin - Not Sun Exposed (Suprapubic)	Colon - Sigmoid	357.10618908321834	2.652870830924938	0.003990520307115182	Target_671,REACTOME_RECRUITMENT_OF_MITOTIC_CENTROSOME_PROTEINS_AND_COMPLEXES	2.91426997200972e-7	0.396985182225282	Source_BMP7_Target_671,REACTOME_RECRUITMENT_OF_MITOTIC_CENTROSOME_PROTEINS_AND_COMPLEXES_Skin - Not Sun Exposed (Suprapubic)_Colon - Sigmoid	Source_BMP7_Target_671,REACTOME_RECRUITMENT_OF_MITOTIC_CENTROSOME_PROTEINS_AND_COMPLEXES_Colon - Sigmoid_Skin - Not Sun Exposed (Suprapubic)
Source_BMP7	Skin - Not Sun Exposed (Suprapubic)	Colon - Sigmoid	357.10618908321834	2.652870830924938	0.003990520307115182	Target_68,DMAP_ERY3	0.00216945410794578	0.328291171672871	Source_BMP7_Target_68,DMAP_ERY3_Skin - Not Sun Exposed (Suprapubic)_Colon - Sigmoid	Source_BMP7_Target_68,DMAP_ERY3_Colon - Sigmoid_Skin - Not Sun Exposed (Suprapubic)
Source_BMP7	Skin - Not Sun Exposed (Suprapubic)	Colon - Sigmoid	357.10618908321834	2.652870830924938	0.003990520307115182	Target_692,REACTOME_TRANSPORT_OF_INORGANIC_CATIONS_ANIONS_AND_AMINO_ACIDS_OLIGOPEPTIDES	5.0943113978529e-4	0.340640937181661	Source_BMP7_Target_692,REACTOME_TRANSPORT_OF_INORGANIC_CATIONS_ANIONS_AND_AMINO_ACIDS_OLIGOPEPTIDES_Skin - Not Sun Exposed (Suprapubic)_Colon - Sigmoid	Source_BMP7_Target_692,REACTOME_TRANSPORT_OF_INORGANIC_CATIONS_ANIONS_AND_AMINO_ACIDS_OLIGOPEPTIDES_Colon - Sigmoid_Skin - Not Sun Exposed (Suprapubic)
Source_BMP7	Skin - Not Sun Exposed (Suprapubic)	Colon - Sigmoid	357.10618908321834	2.652870830924938	0.003990520307115182	Target_89,REACTOME_METABOLISM_OF_LIPIDS_AND_LIPOPROTEINS	1.03200568499773e-5	-0.371424718607547	Source_BMP7_Target_89,REACTOME_METABOLISM_OF_LIPIDS_AND_LIPOPROTEINS_Skin - Not Sun Exposed (Suprapubic)_Colon - Sigmoid	Source_BMP7_Target_89,REACTOME_METABOLISM_OF_LIPIDS_AND_LIPOPROTEINS_Colon - Sigmoid_Skin - Not Sun Exposed (Suprapubic)
Source_BMP7	Skin - Not Sun Exposed (Suprapubic)	Colon - Sigmoid	357.10618908321834	2.652870830924938	0.003990520307115182	Target_LV 112	6.5172491723841e-4	0.338579559761809	Source_BMP7_Target_LV 112_Skin - Not Sun Exposed (Suprapubic)_Colon - Sigmoid	Source_BMP7_Target_LV 112_Colon - Sigmoid_Skin - Not Sun Exposed (Suprapubic)
Source_BMP7	Skin - Not Sun Exposed (Suprapubic)	Colon - Sigmoid	357.10618908321834	2.652870830924938	0.003990520307115182	Target_LV 163	1.19633414286113e-8	0.418088552591644	Source_BMP7_Target_LV 163_Skin - Not Sun Exposed (Suprapubic)_Colon - Sigmoid	Source_BMP7_Target_LV 163_Colon - Sigmoid_Skin - Not Sun Exposed (Suprapubic)
Source_BMP7	Skin - Not Sun Exposed (Suprapubic)	Colon - Sigmoid	357.10618908321834	2.652870830924938	0.003990520307115182	Target_LV 168	0.00326454081742877	0.324706448962425	Source_BMP7_Target_LV 168_Skin - Not Sun Exposed (Suprapubic)_Colon - Sigmoid	Source_BMP7_Target_LV 168_Colon - Sigmoid_Skin - Not Sun Exposed (Suprapubic)
Source_BMP7	Skin - Not Sun Exposed (Suprapubic)	Colon - Sigmoid	357.10618908321834	2.652870830924938	0.003990520307115182	Target_LV 180	2.45248499286532e-8	0.413500400061998	Source_BMP7_Target_LV 180_Skin - Not Sun Exposed (Suprapubic)_Colon - Sigmoid	Source_BMP7_Target_LV 180_Colon - Sigmoid_Skin - Not Sun Exposed (Suprapubic)
Source_BMP7	Skin - Not Sun Exposed (Suprapubic)	Colon - Sigmoid	357.10618908321834	2.652870830924938	0.003990520307115182	Target_LV 217	1.11498342114658e-7	-0.403508636595425	Source_BMP7_Target_LV 217_Skin - Not Sun Exposed (Suprapubic)_Colon - Sigmoid	Source_BMP7_Target_LV 217_Colon - Sigmoid_Skin - Not Sun Exposed (Suprapubic)
Source_BMP7	Skin - Not Sun Exposed (Suprapubic)	Colon - Sigmoid	357.10618908321834	2.652870830924938	0.003990520307115182	Target_LV 249	0	-0.461694021951766	Source_BMP7_Target_LV 249_Skin - Not Sun Exposed (Suprapubic)_Colon - Sigmoid	Source_BMP7_Target_LV 249_Colon - Sigmoid_Skin - Not Sun Exposed (Suprapubic)
Source_BMP7	Skin - Not Sun Exposed (Suprapubic)	Colon - Sigmoid	357.10618908321834	2.652870830924938	0.003990520307115182	Target_LV 299	0.00121257007204756	0.333315439088389	Source_BMP7_Target_LV 299_Skin - Not Sun Exposed (Suprapubic)_Colon - Sigmoid	Source_BMP7_Target_LV 299_Colon - Sigmoid_Skin - Not Sun Exposed (Suprapubic)
Source_BMP7	Skin - Not Sun Exposed (Suprapubic)	Colon - Sigmoid	357.10618908321834	2.652870830924938	0.003990520307115182	Target_LV 307	3.4939943562939e-4	-0.343767503503195	Source_BMP7_Target_LV 307_Skin - Not Sun Exposed (Suprapubic)_Colon - Sigmoid	Source_BMP7_Target_LV 307_Colon - Sigmoid_Skin - Not Sun Exposed (Suprapubic)
Source_BMP7	Skin - Not Sun Exposed (Suprapubic)	Colon - Sigmoid	357.10618908321834	2.652870830924938	0.003990520307115182	Target_LV 309	1.19578382915542e-5	0.370319696361	Source_BMP7_Target_LV 309_Skin - Not Sun Exposed (Suprapubic)_Colon - Sigmoid	Source_BMP7_Target_LV 309_Colon - Sigmoid_Skin - Not Sun Exposed (Suprapubic)
Source_BMP7	Skin - Not Sun Exposed (Suprapubic)	Colon - Sigmoid	357.10618908321834	2.652870830924938	0.003990520307115182	Target_LV 341	6.1749432804214e-4	0.339032357007972	Source_BMP7_Target_LV 341_Skin - Not Sun Exposed (Suprapubic)_Colon - Sigmoid	Source_BMP7_Target_LV 341_Colon - Sigmoid_Skin - Not Sun Exposed (Suprapubic)
Source_BMP7	Skin - Not Sun Exposed (Suprapubic)	Colon - Sigmoid	357.10618908321834	2.652870830924938	0.003990520307115182	Target_LV 358	1.0426506662009e-4	-0.353567387409804	Source_BMP7_Target_LV 358_Skin - Not Sun Exposed (Suprapubic)_Colon - Sigmoid	Source_BMP7_Target_LV 358_Colon - Sigmoid_Skin - Not Sun Exposed (Suprapubic)
Source_BMP7	Skin - Not Sun Exposed (Suprapubic)	Colon - Sigmoid	357.10618908321834	2.652870830924938	0.003990520307115182	Target_LV 360	1.4780851895146e-4	-0.350773809349492	Source_BMP7_Target_LV 360_Skin - Not Sun Exposed (Suprapubic)_Colon - Sigmoid	Source_BMP7_Target_LV 360_Colon - Sigmoid_Skin - Not Sun Exposed (Suprapubic)
Source_BMP7	Skin - Not Sun Exposed (Suprapubic)	Colon - Sigmoid	357.10618908321834	2.652870830924938	0.003990520307115182	Target_LV 418	1.09490893422937e-5	-0.370981329082393	Source_BMP7_Target_LV 418_Skin - Not Sun Exposed (Suprapubic)_Colon - Sigmoid	Source_BMP7_Target_LV 418_Colon - Sigmoid_Skin - Not Sun Exposed (Suprapubic)
Source_BMP7	Skin - Not Sun Exposed (Suprapubic)	Colon - Sigmoid	357.10618908321834	2.652870830924938	0.003990520307115182	Target_LV 427	4.06705755207071e-6	0.378314702850187	Source_BMP7_Target_LV 427_Skin - Not Sun Exposed (Suprapubic)_Colon - Sigmoid	Source_BMP7_Target_LV 427_Colon - Sigmoid_Skin - Not Sun Exposed (Suprapubic)
Source_BMP7	Skin - Not Sun Exposed (Suprapubic)	Colon - Sigmoid	357.10618908321834	2.652870830924938	0.003990520307115182	Target_LV 435	5.56118318977283e-5	-0.358530921181823	Source_BMP7_Target_LV 435_Skin - Not Sun Exposed (Suprapubic)_Colon - Sigmoid	Source_BMP7_Target_LV 435_Colon - Sigmoid_Skin - Not Sun Exposed (Suprapubic)
Source_BMP7	Skin - Not Sun Exposed (Suprapubic)	Colon - Sigmoid	357.10618908321834	2.652870830924938	0.003990520307115182	Target_LV 446	2.20364749115021e-7	0.398897468829296	Source_BMP7_Target_LV 446_Skin - Not Sun Exposed (Suprapubic)_Colon - Sigmoid	Source_BMP7_Target_LV 446_Colon - Sigmoid_Skin - Not Sun Exposed (Suprapubic)
Source_BMP7	Skin - Not Sun Exposed (Suprapubic)	Colon - Sigmoid	357.10618908321834	2.652870830924938	0.003990520307115182	Target_LV 540	0.00139383431457096	0.332120460346737	Source_BMP7_Target_LV 540_Skin - Not Sun Exposed (Suprapubic)_Colon - Sigmoid	Source_BMP7_Target_LV 540_Colon - Sigmoid_Skin - Not Sun Exposed (Suprapubic)
Source_BMP7	Skin - Not Sun Exposed (Suprapubic)	Colon - Sigmoid	357.10618908321834	2.652870830924938	0.003990520307115182	Target_LV 543	0.00434902704933871	-0.322162084133821	Source_BMP7_Target_LV 543_Skin - Not Sun Exposed (Suprapubic)_Colon - Sigmoid	Source_BMP7_Target_LV 543_Colon - Sigmoid_Skin - Not Sun Exposed (Suprapubic)
Source_BMP7	Skin - Not Sun Exposed (Suprapubic)	Colon - Sigmoid	357.10618908321834	2.652870830924938	0.003990520307115182	Target_LV 572	8.71206412855763e-6	0.372690114091382	Source_BMP7_Target_LV 572_Skin - Not Sun Exposed (Suprapubic)_Colon - Sigmoid	Source_BMP7_Target_LV 572_Colon - Sigmoid_Skin - Not Sun Exposed (Suprapubic)
Source_BMP7	Skin - Not Sun Exposed (Suprapubic)	Colon - Sigmoid	357.10618908321834	2.652870830924938	0.003990520307115182	Target_LV 591	6.68272252202229e-7	0.391232759678193	Source_BMP7_Target_LV 591_Skin - Not Sun Exposed (Suprapubic)_Colon - Sigmoid	Source_BMP7_Target_LV 591_Colon - Sigmoid_Skin - Not Sun Exposed (Suprapubic)
Source_BMP7	Skin - Not Sun Exposed (Suprapubic)	Colon - Sigmoid	357.10618908321834	2.652870830924938	0.003990520307115182	Target_LV 600	0.001234567546466	-0.333161515867384	Source_BMP7_Target_LV 600_Skin - Not Sun Exposed (Suprapubic)_Colon - Sigmoid	Source_BMP7_Target_LV 600_Colon - Sigmoid_Skin - Not Sun Exposed (Suprapubic)
Source_BMP7	Skin - Not Sun Exposed (Suprapubic)	Colon - Sigmoid	357.10618908321834	2.652870830924938	0.003990520307115182	Target_LV 66	1.516777028363e-4	0.350565874633097	Source_BMP7_Target_LV 66_Skin - Not Sun Exposed (Suprapubic)_Colon - Sigmoid	Source_BMP7_Target_LV 66_Colon - Sigmoid_Skin - Not Sun Exposed (Suprapubic)
Source_BMP7	Skin - Not Sun Exposed (Suprapubic)	Colon - Sigmoid	357.10618908321834	2.652870830924938	0.003990520307115182	Target_LV 675	3.1020884507682e-4	0.344746796642015	Source_BMP7_Target_LV 675_Skin - Not Sun Exposed (Suprapubic)_Colon - Sigmoid	Source_BMP7_Target_LV 675_Colon - Sigmoid_Skin - Not Sun Exposed (Suprapubic)
Source_BMP7	Skin - Not Sun Exposed (Suprapubic)	Colon - Sigmoid	357.10618908321834	2.652870830924938	0.003990520307115182	Target_LV 688	5.8830975662704e-4	-0.339438065746492	Source_BMP7_Target_LV 688_Skin - Not Sun Exposed (Suprapubic)_Colon - Sigmoid	Source_BMP7_Target_LV 688_Colon - Sigmoid_Skin - Not Sun Exposed (Suprapubic)
Source_BMP7	Skin - Not Sun Exposed (Suprapubic)	Colon - Sigmoid	357.10618908321834	2.652870830924938	0.003990520307115182	Target_LV 689	8.2658661869605e-4	0.336576058835633	Source_BMP7_Target_LV 689_Skin - Not Sun Exposed (Suprapubic)_Colon - Sigmoid	Source_BMP7_Target_LV 689_Colon - Sigmoid_Skin - Not Sun Exposed (Suprapubic)
Source_VGF	Skin - Not Sun Exposed (Suprapubic)	Colon - Sigmoid	343.73209452205083	2.5254033024559925	0.0057782790140446846	Target_101,DMAP_ERY2	2.29976097618767e-5	0.365362181253834	Source_VGF_Target_101,DMAP_ERY2_Skin - Not Sun Exposed (Suprapubic)_Colon - Sigmoid	Source_VGF_Target_101,DMAP_ERY2_Colon - Sigmoid_Skin - Not Sun Exposed (Suprapubic)
Source_VGF	Skin - Not Sun Exposed (Suprapubic)	Colon - Sigmoid	343.73209452205083	2.5254033024559925	0.0057782790140446846	Target_103,KEGG_LEISHMANIA_INFECTION	9.33140631431684e-9	-0.419710007266223	Source_VGF_Target_103,KEGG_LEISHMANIA_INFECTION_Skin - Not Sun Exposed (Suprapubic)_Colon - Sigmoid	Source_VGF_Target_103,KEGG_LEISHMANIA_INFECTION_Colon - Sigmoid_Skin - Not Sun Exposed (Suprapubic)
Source_VGF	Skin - Not Sun Exposed (Suprapubic)	Colon - Sigmoid	343.73209452205083	2.5254033024559925	0.0057782790140446846	Target_107,REACTOME_GPCR_DOWNSTREAM_SIGNALING	1.86628126286337e-8	0.415289021433884	Source_VGF_Target_107,REACTOME_GPCR_DOWNSTREAM_SIGNALING_Skin - Not Sun Exposed (Suprapubic)_Colon - Sigmoid	Source_VGF_Target_107,REACTOME_GPCR_DOWNSTREAM_SIGNALING_Colon - Sigmoid_Skin - Not Sun Exposed (Suprapubic)
Source_VGF	Skin - Not Sun Exposed (Suprapubic)	Colon - Sigmoid	343.73209452205083	2.5254033024559925	0.0057782790140446846	Target_11,MIPS_RIBOSOME_CYTOPLASMIC	1.19633414286113e-10	-0.446281540709892	Source_VGF_Target_11,MIPS_RIBOSOME_CYTOPLASMIC_Skin - Not Sun Exposed (Suprapubic)_Colon - Sigmoid	Source_VGF_Target_11,MIPS_RIBOSOME_CYTOPLASMIC_Colon - Sigmoid_Skin - Not Sun Exposed (Suprapubic)
Source_VGF	Skin - Not Sun Exposed (Suprapubic)	Colon - Sigmoid	343.73209452205083	2.5254033024559925	0.0057782790140446846	Target_158,PID_P53DOWNSTREAMPATHWAY	1.9667733308637e-7	-0.399671183293052	Source_VGF_Target_158,PID_P53DOWNSTREAMPATHWAY_Skin - Not Sun Exposed (Suprapubic)_Colon - Sigmoid	Source_VGF_Target_158,PID_P53DOWNSTREAMPATHWAY_Colon - Sigmoid_Skin - Not Sun Exposed (Suprapubic)
Source_VGF	Skin - Not Sun Exposed (Suprapubic)	Colon - Sigmoid	343.73209452205083	2.5254033024559925	0.0057782790140446846	Target_161,KEGG_NEUROACTIVE_LIGAND_RECEPTOR_INTERACTION	9.57067314288906e-10	-0.434373218710102	Source_VGF_Target_161,KEGG_NEUROACTIVE_LIGAND_RECEPTOR_INTERACTION_Skin - Not Sun Exposed (Suprapubic)_Colon - Sigmoid	Source_VGF_Target_161,KEGG_NEUROACTIVE_LIGAND_RECEPTOR_INTERACTION_Colon - Sigmoid_Skin - Not Sun Exposed (Suprapubic)
Source_VGF	Skin - Not Sun Exposed (Suprapubic)	Colon - Sigmoid	343.73209452205083	2.5254033024559925	0.0057782790140446846	Target_176,KEGG_HEMATOPOIETIC_CELL_LINEAGE	0.00477845262551968	-0.321321618280407	Source_VGF_Target_176,KEGG_HEMATOPOIETIC_CELL_LINEAGE_Skin - Not Sun Exposed (Suprapubic)_Colon - Sigmoid	Source_VGF_Target_176,KEGG_HEMATOPOIETIC_CELL_LINEAGE_Colon - Sigmoid_Skin - Not Sun Exposed (Suprapubic)
Source_VGF	Skin - Not Sun Exposed (Suprapubic)	Colon - Sigmoid	343.73209452205083	2.5254033024559925	0.0057782790140446846	Target_183,REACTOME_G_ALPHA_S_SIGNALLING_EVENTS	3.37725128529698e-7	0.395971389568245	Source_VGF_Target_183,REACTOME_G_ALPHA_S_SIGNALLING_EVENTS_Skin - Not Sun Exposed (Suprapubic)_Colon - Sigmoid	Source_VGF_Target_183,REACTOME_G_ALPHA_S_SIGNALLING_EVENTS_Colon - Sigmoid_Skin - Not Sun Exposed (Suprapubic)
Source_VGF	Skin - Not Sun Exposed (Suprapubic)	Colon - Sigmoid	343.73209452205083	2.5254033024559925	0.0057782790140446846	Target_191,REACTOME_GPCR_DOWNSTREAM_SIGNALING	4.40286854597183e-6	0.377733819576127	Source_VGF_Target_191,REACTOME_GPCR_DOWNSTREAM_SIGNALING_Skin - Not Sun Exposed (Suprapubic)_Colon - Sigmoid	Source_VGF_Target_191,REACTOME_GPCR_DOWNSTREAM_SIGNALING_Colon - Sigmoid_Skin - Not Sun Exposed (Suprapubic)
Source_VGF	Skin - Not Sun Exposed (Suprapubic)	Colon - Sigmoid	343.73209452205083	2.5254033024559925	0.0057782790140446846	Target_196,KEGG_AXON_GUIDANCE	6.7074172513992e-4	0.338337879255899	Source_VGF_Target_196,KEGG_AXON_GUIDANCE_Skin - Not Sun Exposed (Suprapubic)_Colon - Sigmoid	Source_VGF_Target_196,KEGG_AXON_GUIDANCE_Colon - Sigmoid_Skin - Not Sun Exposed (Suprapubic)
Source_VGF	Skin - Not Sun Exposed (Suprapubic)	Colon - Sigmoid	343.73209452205083	2.5254033024559925	0.0057782790140446846	Target_199,PID_KITPATHWAY	4.06937844030786e-5	-0.360965727929991	Source_VGF_Target_199,PID_KITPATHWAY_Skin - Not Sun Exposed (Suprapubic)_Colon - Sigmoid	Source_VGF_Target_199,PID_KITPATHWAY_Colon - Sigmoid_Skin - Not Sun Exposed (Suprapubic)
Source_VGF	Skin - Not Sun Exposed (Suprapubic)	Colon - Sigmoid	343.73209452205083	2.5254033024559925	0.0057782790140446846	Target_23,MIPS_CEN_COMPLEX	7.417271685739021e-9	0.421136206415785	Source_VGF_Target_23,MIPS_CEN_COMPLEX_Skin - Not Sun Exposed (Suprapubic)_Colon - Sigmoid	Source_VGF_Target_23,MIPS_CEN_COMPLEX_Colon - Sigmoid_Skin - Not Sun Exposed (Suprapubic)
Source_VGF	Skin - Not Sun Exposed (Suprapubic)	Colon - Sigmoid	343.73209452205083	2.5254033024559925	0.0057782790140446846	Target_236,REACTOME_GENERIC_TRANSCRIPTION_PATHWAY	8.1350721714557e-9	0.42052665778077303	Source_VGF_Target_236,REACTOME_GENERIC_TRANSCRIPTION_PATHWAY_Skin - Not Sun Exposed (Suprapubic)_Colon - Sigmoid	Source_VGF_Target_236,REACTOME_GENERIC_TRANSCRIPTION_PATHWAY_Colon - Sigmoid_Skin - Not Sun Exposed (Suprapubic)
Source_VGF	Skin - Not Sun Exposed (Suprapubic)	Colon - Sigmoid	343.73209452205083	2.5254033024559925	0.0057782790140446846	Target_246,REACTOME_GLYCEROPHOSPHOLIPID_BIOSYNTHESIS	1.33731015825589e-5	0.369477731652627	Source_VGF_Target_246,REACTOME_GLYCEROPHOSPHOLIPID_BIOSYNTHESIS_Skin - Not Sun Exposed (Suprapubic)_Colon - Sigmoid	Source_VGF_Target_246,REACTOME_GLYCEROPHOSPHOLIPID_BIOSYNTHESIS_Colon - Sigmoid_Skin - Not Sun Exposed (Suprapubic)
Source_VGF	Skin - Not Sun Exposed (Suprapubic)	Colon - Sigmoid	343.73209452205083	2.5254033024559925	0.0057782790140446846	Target_255,REACTOME_GPCR_DOWNSTREAM_SIGNALING	7.80962143123176e-5	0.355860258741107	Source_VGF_Target_255,REACTOME_GPCR_DOWNSTREAM_SIGNALING_Skin - Not Sun Exposed (Suprapubic)_Colon - Sigmoid	Source_VGF_Target_255,REACTOME_GPCR_DOWNSTREAM_SIGNALING_Colon - Sigmoid_Skin - Not Sun Exposed (Suprapubic)
Source_VGF	Skin - Not Sun Exposed (Suprapubic)	Colon - Sigmoid	343.73209452205083	2.5254033024559925	0.0057782790140446846	Target_274,KEGG_CYTOKINE_CYTOKINE_RECEPTOR_INTERACTION	3.4060135507596e-4	0.343977717412154	Source_VGF_Target_274,KEGG_CYTOKINE_CYTOKINE_RECEPTOR_INTERACTION_Skin - Not Sun Exposed (Suprapubic)_Colon - Sigmoid	Source_VGF_Target_274,KEGG_CYTOKINE_CYTOKINE_RECEPTOR_INTERACTION_Colon - Sigmoid_Skin - Not Sun Exposed (Suprapubic)
Source_VGF	Skin - Not Sun Exposed (Suprapubic)	Colon - Sigmoid	343.73209452205083	2.5254033024559925	0.0057782790140446846	Target_328,REACTOME_NEURONAL_SYSTEM	2.68050628049465e-6	0.381347663044704	Source_VGF_Target_328,REACTOME_NEURONAL_SYSTEM_Skin - Not Sun Exposed (Suprapubic)_Colon - Sigmoid	Source_VGF_Target_328,REACTOME_NEURONAL_SYSTEM_Colon - Sigmoid_Skin - Not Sun Exposed (Suprapubic)
Source_VGF	Skin - Not Sun Exposed (Suprapubic)	Colon - Sigmoid	343.73209452205083	2.5254033024559925	0.0057782790140446846	Target_335,REACTOME_SIGNALING_BY_GPCR	0	0.492956361891946	Source_VGF_Target_335,REACTOME_SIGNALING_BY_GPCR_Skin - Not Sun Exposed (Suprapubic)_Colon - Sigmoid	Source_VGF_Target_335,REACTOME_SIGNALING_BY_GPCR_Colon - Sigmoid_Skin - Not Sun Exposed (Suprapubic)
Source_VGF	Skin - Not Sun Exposed (Suprapubic)	Colon - Sigmoid	343.73209452205083	2.5254033024559925	0.0057782790140446846	Target_342,REACTOME_GPCR_DOWNSTREAM_SIGNALING	6.68487592347944e-6	-0.374657985694295	Source_VGF_Target_342,REACTOME_GPCR_DOWNSTREAM_SIGNALING_Skin - Not Sun Exposed (Suprapubic)_Colon - Sigmoid	Source_VGF_Target_342,REACTOME_GPCR_DOWNSTREAM_SIGNALING_Colon - Sigmoid_Skin - Not Sun Exposed (Suprapubic)
Source_VGF	Skin - Not Sun Exposed (Suprapubic)	Colon - Sigmoid	343.73209452205083	2.5254033024559925	0.0057782790140446846	Target_347,REACTOME_METABOLISM_OF_RNA	0.00297006209146278	0.325539900414551	Source_VGF_Target_347,REACTOME_METABOLISM_OF_RNA_Skin - Not Sun Exposed (Suprapubic)_Colon - Sigmoid	Source_VGF_Target_347,REACTOME_METABOLISM_OF_RNA_Colon - Sigmoid_Skin - Not Sun Exposed (Suprapubic)
Source_VGF	Skin - Not Sun Exposed (Suprapubic)	Colon - Sigmoid	343.73209452205083	2.5254033024559925	0.0057782790140446846	Target_366,REACTOME_DEVELOPMENTAL_BIOLOGY	1.2082376675826e-5	-0.370241826268613	Source_VGF_Target_366,REACTOME_DEVELOPMENTAL_BIOLOGY_Skin - Not Sun Exposed (Suprapubic)_Colon - Sigmoid	Source_VGF_Target_366,REACTOME_DEVELOPMENTAL_BIOLOGY_Colon - Sigmoid_Skin - Not Sun Exposed (Suprapubic)
Source_VGF	Skin - Not Sun Exposed (Suprapubic)	Colon - Sigmoid	343.73209452205083	2.5254033024559925	0.0057782790140446846	Target_383,KEGG_PATHWAYS_IN_CANCER	6.23529355259222e-7	0.391717459917716	Source_VGF_Target_383,KEGG_PATHWAYS_IN_CANCER_Skin - Not Sun Exposed (Suprapubic)_Colon - Sigmoid	Source_VGF_Target_383,KEGG_PATHWAYS_IN_CANCER_Colon - Sigmoid_Skin - Not Sun Exposed (Suprapubic)
Source_VGF	Skin - Not Sun Exposed (Suprapubic)	Colon - Sigmoid	343.73209452205083	2.5254033024559925	0.0057782790140446846	Target_413,REACTOME_METABOLISM_OF_LIPIDS_AND_LIPOPROTEINS	0	0.537194285839841	Source_VGF_Target_413,REACTOME_METABOLISM_OF_LIPIDS_AND_LIPOPROTEINS_Skin - Not Sun Exposed (Suprapubic)_Colon - Sigmoid	Source_VGF_Target_413,REACTOME_METABOLISM_OF_LIPIDS_AND_LIPOPROTEINS_Colon - Sigmoid_Skin - Not Sun Exposed (Suprapubic)
Source_VGF	Skin - Not Sun Exposed (Suprapubic)	Colon - Sigmoid	343.73209452205083	2.5254033024559925	0.0057782790140446846	Target_42,REACTOME_GPCR_LIGAND_BINDING	0.00211854985090021	-0.328498032605793	Source_VGF_Target_42,REACTOME_GPCR_LIGAND_BINDING_Skin - Not Sun Exposed (Suprapubic)_Colon - Sigmoid	Source_VGF_Target_42,REACTOME_GPCR_LIGAND_BINDING_Colon - Sigmoid_Skin - Not Sun Exposed (Suprapubic)
Source_VGF	Skin - Not Sun Exposed (Suprapubic)	Colon - Sigmoid	343.73209452205083	2.5254033024559925	0.0057782790140446846	Target_420,REACTOME_METABOLISM_OF_LIPIDS_AND_LIPOPROTEINS	0	0.47423159732384	Source_VGF_Target_420,REACTOME_METABOLISM_OF_LIPIDS_AND_LIPOPROTEINS_Skin - Not Sun Exposed (Suprapubic)_Colon - Sigmoid	Source_VGF_Target_420,REACTOME_METABOLISM_OF_LIPIDS_AND_LIPOPROTEINS_Colon - Sigmoid_Skin - Not Sun Exposed (Suprapubic)
Source_VGF	Skin - Not Sun Exposed (Suprapubic)	Colon - Sigmoid	343.73209452205083	2.5254033024559925	0.0057782790140446846	Target_433,REACTOME_SLC_MEDIATED_TRANSMEMBRANE_TRANSPORT	3.73757516578532e-5	-0.361625231536776	Source_VGF_Target_433,REACTOME_SLC_MEDIATED_TRANSMEMBRANE_TRANSPORT_Skin - Not Sun Exposed (Suprapubic)_Colon - Sigmoid	Source_VGF_Target_433,REACTOME_SLC_MEDIATED_TRANSMEMBRANE_TRANSPORT_Colon - Sigmoid_Skin - Not Sun Exposed (Suprapubic)
Source_VGF	Skin - Not Sun Exposed (Suprapubic)	Colon - Sigmoid	343.73209452205083	2.5254033024559925	0.0057782790140446846	Target_457,REACTOME_CELL_JUNCTION_ORGANIZATION	0.0019262049222788	-0.329325715849879	Source_VGF_Target_457,REACTOME_CELL_JUNCTION_ORGANIZATION_Skin - Not Sun Exposed (Suprapubic)_Colon - Sigmoid	Source_VGF_Target_457,REACTOME_CELL_JUNCTION_ORGANIZATION_Colon - Sigmoid_Skin - Not Sun Exposed (Suprapubic)
Source_VGF	Skin - Not Sun Exposed (Suprapubic)	Colon - Sigmoid	343.73209452205083	2.5254033024559925	0.0057782790140446846	Target_468,REACTOME_ION_CHANNEL_TRANSPORT	5.52467107173271e-7	0.392560965338241	Source_VGF_Target_468,REACTOME_ION_CHANNEL_TRANSPORT_Skin - Not Sun Exposed (Suprapubic)_Colon - Sigmoid	Source_VGF_Target_468,REACTOME_ION_CHANNEL_TRANSPORT_Colon - Sigmoid_Skin - Not Sun Exposed (Suprapubic)
Source_VGF	Skin - Not Sun Exposed (Suprapubic)	Colon - Sigmoid	343.73209452205083	2.5254033024559925	0.0057782790140446846	Target_488,REACTOME_PLATELET_HOMEOSTASIS	0.00184818958015454	0.329684481912963	Source_VGF_Target_488,REACTOME_PLATELET_HOMEOSTASIS_Skin - Not Sun Exposed (Suprapubic)_Colon - Sigmoid	Source_VGF_Target_488,REACTOME_PLATELET_HOMEOSTASIS_Colon - Sigmoid_Skin - Not Sun Exposed (Suprapubic)
Source_VGF	Skin - Not Sun Exposed (Suprapubic)	Colon - Sigmoid	343.73209452205083	2.5254033024559925	0.0057782790140446846	Target_512,REACTOME_CELL_CYCLE_MITOTIC	8.3984391513358e-4	0.33644142286697	Source_VGF_Target_512,REACTOME_CELL_CYCLE_MITOTIC_Skin - Not Sun Exposed (Suprapubic)_Colon - Sigmoid	Source_VGF_Target_512,REACTOME_CELL_CYCLE_MITOTIC_Colon - Sigmoid_Skin - Not Sun Exposed (Suprapubic)
Source_VGF	Skin - Not Sun Exposed (Suprapubic)	Colon - Sigmoid	343.73209452205083	2.5254033024559925	0.0057782790140446846	Target_525,REACTOME_SIGNALING_BY_GPCR	1.883587432574e-4	-0.348816904397208	Source_VGF_Target_525,REACTOME_SIGNALING_BY_GPCR_Skin - Not Sun Exposed (Suprapubic)_Colon - Sigmoid	Source_VGF_Target_525,REACTOME_SIGNALING_BY_GPCR_Colon - Sigmoid_Skin - Not Sun Exposed (Suprapubic)
Source_VGF	Skin - Not Sun Exposed (Suprapubic)	Colon - Sigmoid	343.73209452205083	2.5254033024559925	0.0057782790140446846	Target_527,DMAP_NKA1	0.00488725658387779	-0.321120283812763	Source_VGF_Target_527,DMAP_NKA1_Skin - Not Sun Exposed (Suprapubic)_Colon - Sigmoid	Source_VGF_Target_527,DMAP_NKA1_Colon - Sigmoid_Skin - Not Sun Exposed (Suprapubic)
Source_VGF	Skin - Not Sun Exposed (Suprapubic)	Colon - Sigmoid	343.73209452205083	2.5254033024559925	0.0057782790140446846	Target_541,IRIS_Monocyte-Day7	1.19633414286113e-9	-0.432766269165065	Source_VGF_Target_541,IRIS_Monocyte-Day7_Skin - Not Sun Exposed (Suprapubic)_Colon - Sigmoid	Source_VGF_Target_541,IRIS_Monocyte-Day7_Colon - Sigmoid_Skin - Not Sun Exposed (Suprapubic)
Source_VGF	Skin - Not Sun Exposed (Suprapubic)	Colon - Sigmoid	343.73209452205083	2.5254033024559925	0.0057782790140446846	Target_557,MIPS_SPLICEOSOME	6.1065751768252e-4	0.339125703594377	Source_VGF_Target_557,MIPS_SPLICEOSOME_Skin - Not Sun Exposed (Suprapubic)_Colon - Sigmoid	Source_VGF_Target_557,MIPS_SPLICEOSOME_Colon - Sigmoid_Skin - Not Sun Exposed (Suprapubic)
Source_VGF	Skin - Not Sun Exposed (Suprapubic)	Colon - Sigmoid	343.73209452205083	2.5254033024559925	0.0057782790140446846	Target_560,REACTOME_GPCR_LIGAND_BINDING	0	-0.496774733537591	Source_VGF_Target_560,REACTOME_GPCR_LIGAND_BINDING_Skin - Not Sun Exposed (Suprapubic)_Colon - Sigmoid	Source_VGF_Target_560,REACTOME_GPCR_LIGAND_BINDING_Colon - Sigmoid_Skin - Not Sun Exposed (Suprapubic)
Source_VGF	Skin - Not Sun Exposed (Suprapubic)	Colon - Sigmoid	343.73209452205083	2.5254033024559925	0.0057782790140446846	Target_578,DMAP_ERY5	0.00126887434214717	0.3329266886644	Source_VGF_Target_578,DMAP_ERY5_Skin - Not Sun Exposed (Suprapubic)_Colon - Sigmoid	Source_VGF_Target_578,DMAP_ERY5_Colon - Sigmoid_Skin - Not Sun Exposed (Suprapubic)
Source_VGF	Skin - Not Sun Exposed (Suprapubic)	Colon - Sigmoid	343.73209452205083	2.5254033024559925	0.0057782790140446846	Target_592,MIPS_SPLICEOSOME	0.00157027063102744	-0.331094022854645	Source_VGF_Target_592,MIPS_SPLICEOSOME_Skin - Not Sun Exposed (Suprapubic)_Colon - Sigmoid	Source_VGF_Target_592,MIPS_SPLICEOSOME_Colon - Sigmoid_Skin - Not Sun Exposed (Suprapubic)
Source_VGF	Skin - Not Sun Exposed (Suprapubic)	Colon - Sigmoid	343.73209452205083	2.5254033024559925	0.0057782790140446846	Target_6,PID_ERBB1_DOWNSTREAM_PATHWAY	0.00387451199821354	0.323189758675069	Source_VGF_Target_6,PID_ERBB1_DOWNSTREAM_PATHWAY_Skin - Not Sun Exposed (Suprapubic)_Colon - Sigmoid	Source_VGF_Target_6,PID_ERBB1_DOWNSTREAM_PATHWAY_Colon - Sigmoid_Skin - Not Sun Exposed (Suprapubic)
Source_VGF	Skin - Not Sun Exposed (Suprapubic)	Colon - Sigmoid	343.73209452205083	2.5254033024559925	0.0057782790140446846	Target_604,REACTOME_TRANSMEMBRANE_TRANSPORT_OF_SMALL_MOLECULES	3.11820905334326e-5	-0.363025071456389	Source_VGF_Target_604,REACTOME_TRANSMEMBRANE_TRANSPORT_OF_SMALL_MOLECULES_Skin - Not Sun Exposed (Suprapubic)_Colon - Sigmoid	Source_VGF_Target_604,REACTOME_TRANSMEMBRANE_TRANSPORT_OF_SMALL_MOLECULES_Colon - Sigmoid_Skin - Not Sun Exposed (Suprapubic)
Source_VGF	Skin - Not Sun Exposed (Suprapubic)	Colon - Sigmoid	343.73209452205083	2.5254033024559925	0.0057782790140446846	Target_608,REACTOME_TRANSMEMBRANE_TRANSPORT_OF_SMALL_MOLECULES	0	0.503822225403597	Source_VGF_Target_608,REACTOME_TRANSMEMBRANE_TRANSPORT_OF_SMALL_MOLECULES_Skin - Not Sun Exposed (Suprapubic)_Colon - Sigmoid	Source_VGF_Target_608,REACTOME_TRANSMEMBRANE_TRANSPORT_OF_SMALL_MOLECULES_Colon - Sigmoid_Skin - Not Sun Exposed (Suprapubic)
Source_VGF	Skin - Not Sun Exposed (Suprapubic)	Colon - Sigmoid	343.73209452205083	2.5254033024559925	0.0057782790140446846	Target_611,KEGG_BASE_EXCISION_REPAIR	2.8712019428667203e-9	-0.427304995557717	Source_VGF_Target_611,KEGG_BASE_EXCISION_REPAIR_Skin - Not Sun Exposed (Suprapubic)_Colon - Sigmoid	Source_VGF_Target_611,KEGG_BASE_EXCISION_REPAIR_Colon - Sigmoid_Skin - Not Sun Exposed (Suprapubic)
Source_VGF	Skin - Not Sun Exposed (Suprapubic)	Colon - Sigmoid	343.73209452205083	2.5254033024559925	0.0057782790140446846	Target_616,IRIS_DendriticCell-LPSstimulated	0	-0.488358804111412	Source_VGF_Target_616,IRIS_DendriticCell-LPSstimulated_Skin - Not Sun Exposed (Suprapubic)_Colon - Sigmoid	Source_VGF_Target_616,IRIS_DendriticCell-LPSstimulated_Colon - Sigmoid_Skin - Not Sun Exposed (Suprapubic)
Source_VGF	Skin - Not Sun Exposed (Suprapubic)	Colon - Sigmoid	343.73209452205083	2.5254033024559925	0.0057782790140446846	Target_623,REACTOME_TRANSMEMBRANE_TRANSPORT_OF_SMALL_MOLECULES	6.74457299720821e-6	-0.374592104039931	Source_VGF_Target_623,REACTOME_TRANSMEMBRANE_TRANSPORT_OF_SMALL_MOLECULES_Skin - Not Sun Exposed (Suprapubic)_Colon - Sigmoid	Source_VGF_Target_623,REACTOME_TRANSMEMBRANE_TRANSPORT_OF_SMALL_MOLECULES_Colon - Sigmoid_Skin - Not Sun Exposed (Suprapubic)
Source_VGF	Skin - Not Sun Exposed (Suprapubic)	Colon - Sigmoid	343.73209452205083	2.5254033024559925	0.0057782790140446846	Target_628,REACTOME_PROCESSING_OF_CAPPED_INTRON_CONTAINING_PRE_MRNA	2.39266828572227e-10	-0.444579163573746	Source_VGF_Target_628,REACTOME_PROCESSING_OF_CAPPED_INTRON_CONTAINING_PRE_MRNA_Skin - Not Sun Exposed (Suprapubic)_Colon - Sigmoid	Source_VGF_Target_628,REACTOME_PROCESSING_OF_CAPPED_INTRON_CONTAINING_PRE_MRNA_Colon - Sigmoid_Skin - Not Sun Exposed (Suprapubic)
Source_VGF	Skin - Not Sun Exposed (Suprapubic)	Colon - Sigmoid	343.73209452205083	2.5254033024559925	0.0057782790140446846	Target_640,REACTOME_CELL_SURFACE_INTERACTIONS_AT_THE_VASCULAR_WALL	7.0072520849562e-4	-0.337970009604794	Source_VGF_Target_640,REACTOME_CELL_SURFACE_INTERACTIONS_AT_THE_VASCULAR_WALL_Skin - Not Sun Exposed (Suprapubic)_Colon - Sigmoid	Source_VGF_Target_640,REACTOME_CELL_SURFACE_INTERACTIONS_AT_THE_VASCULAR_WALL_Colon - Sigmoid_Skin - Not Sun Exposed (Suprapubic)
Source_VGF	Skin - Not Sun Exposed (Suprapubic)	Colon - Sigmoid	343.73209452205083	2.5254033024559925	0.0057782790140446846	Target_651,REACTOME_DEVELOPMENTAL_BIOLOGY	1.33032356686158e-7	-0.402318800971175	Source_VGF_Target_651,REACTOME_DEVELOPMENTAL_BIOLOGY_Skin - Not Sun Exposed (Suprapubic)_Colon - Sigmoid	Source_VGF_Target_651,REACTOME_DEVELOPMENTAL_BIOLOGY_Colon - Sigmoid_Skin - Not Sun Exposed (Suprapubic)
Source_VGF	Skin - Not Sun Exposed (Suprapubic)	Colon - Sigmoid	343.73209452205083	2.5254033024559925	0.0057782790140446846	Target_657,REACTOME_GPCR_LIGAND_BINDING	5.2481982513175e-6	-0.376444132531181	Source_VGF_Target_657,REACTOME_GPCR_LIGAND_BINDING_Skin - Not Sun Exposed (Suprapubic)_Colon - Sigmoid	Source_VGF_Target_657,REACTOME_GPCR_LIGAND_BINDING_Colon - Sigmoid_Skin - Not Sun Exposed (Suprapubic)
Source_VGF	Skin - Not Sun Exposed (Suprapubic)	Colon - Sigmoid	343.73209452205083	2.5254033024559925	0.0057782790140446846	Target_669,REACTOME_METABOLISM_OF_LIPIDS_AND_LIPOPROTEINS	0	-0.459427436508273	Source_VGF_Target_669,REACTOME_METABOLISM_OF_LIPIDS_AND_LIPOPROTEINS_Skin - Not Sun Exposed (Suprapubic)_Colon - Sigmoid	Source_VGF_Target_669,REACTOME_METABOLISM_OF_LIPIDS_AND_LIPOPROTEINS_Colon - Sigmoid_Skin - Not Sun Exposed (Suprapubic)
Source_VGF	Skin - Not Sun Exposed (Suprapubic)	Colon - Sigmoid	343.73209452205083	2.5254033024559925	0.0057782790140446846	Target_671,REACTOME_RECRUITMENT_OF_MITOTIC_CENTROSOME_PROTEINS_AND_COMPLEXES	0	0.491925590173317	Source_VGF_Target_671,REACTOME_RECRUITMENT_OF_MITOTIC_CENTROSOME_PROTEINS_AND_COMPLEXES_Skin - Not Sun Exposed (Suprapubic)_Colon - Sigmoid	Source_VGF_Target_671,REACTOME_RECRUITMENT_OF_MITOTIC_CENTROSOME_PROTEINS_AND_COMPLEXES_Colon - Sigmoid_Skin - Not Sun Exposed (Suprapubic)
Source_VGF	Skin - Not Sun Exposed (Suprapubic)	Colon - Sigmoid	343.73209452205083	2.5254033024559925	0.0057782790140446846	Target_68,DMAP_ERY3	3.9210461662686e-4	0.342815060958593	Source_VGF_Target_68,DMAP_ERY3_Skin - Not Sun Exposed (Suprapubic)_Colon - Sigmoid	Source_VGF_Target_68,DMAP_ERY3_Colon - Sigmoid_Skin - Not Sun Exposed (Suprapubic)
Source_VGF	Skin - Not Sun Exposed (Suprapubic)	Colon - Sigmoid	343.73209452205083	2.5254033024559925	0.0057782790140446846	Target_7,KEGG_N_GLYCAN_BIOSYNTHESIS	1.6111653995665e-4	-0.350079467081043	Source_VGF_Target_7,KEGG_N_GLYCAN_BIOSYNTHESIS_Skin - Not Sun Exposed (Suprapubic)_Colon - Sigmoid	Source_VGF_Target_7,KEGG_N_GLYCAN_BIOSYNTHESIS_Colon - Sigmoid_Skin - Not Sun Exposed (Suprapubic)
Source_VGF	Skin - Not Sun Exposed (Suprapubic)	Colon - Sigmoid	343.73209452205083	2.5254033024559925	0.0057782790140446846	Target_89,REACTOME_METABOLISM_OF_LIPIDS_AND_LIPOPROTEINS	0.00254547018375262	-0.326894561017925	Source_VGF_Target_89,REACTOME_METABOLISM_OF_LIPIDS_AND_LIPOPROTEINS_Skin - Not Sun Exposed (Suprapubic)_Colon - Sigmoid	Source_VGF_Target_89,REACTOME_METABOLISM_OF_LIPIDS_AND_LIPOPROTEINS_Colon - Sigmoid_Skin - Not Sun Exposed (Suprapubic)
Source_VGF	Skin - Not Sun Exposed (Suprapubic)	Colon - Sigmoid	343.73209452205083	2.5254033024559925	0.0057782790140446846	Target_LV 126	3.4534194875046e-4	-0.343863801897466	Source_VGF_Target_LV 126_Skin - Not Sun Exposed (Suprapubic)_Colon - Sigmoid	Source_VGF_Target_LV 126_Colon - Sigmoid_Skin - Not Sun Exposed (Suprapubic)
Source_VGF	Skin - Not Sun Exposed (Suprapubic)	Colon - Sigmoid	343.73209452205083	2.5254033024559925	0.0057782790140446846	Target_LV 163	1.53130770286225e-8	0.416568460985083	Source_VGF_Target_LV 163_Skin - Not Sun Exposed (Suprapubic)_Colon - Sigmoid	Source_VGF_Target_LV 163_Colon - Sigmoid_Skin - Not Sun Exposed (Suprapubic)
Source_VGF	Skin - Not Sun Exposed (Suprapubic)	Colon - Sigmoid	343.73209452205083	2.5254033024559925	0.0057782790140446846	Target_LV 180	2.39266828572227e-10	0.444281640903763	Source_VGF_Target_LV 180_Skin - Not Sun Exposed (Suprapubic)_Colon - Sigmoid	Source_VGF_Target_LV 180_Colon - Sigmoid_Skin - Not Sun Exposed (Suprapubic)
Source_VGF	Skin - Not Sun Exposed (Suprapubic)	Colon - Sigmoid	343.73209452205083	2.5254033024559925	0.0057782790140446846	Target_LV 206	3.14211180951762e-5	0.362966200887953	Source_VGF_Target_LV 206_Skin - Not Sun Exposed (Suprapubic)_Colon - Sigmoid	Source_VGF_Target_LV 206_Colon - Sigmoid_Skin - Not Sun Exposed (Suprapubic)
Source_VGF	Skin - Not Sun Exposed (Suprapubic)	Colon - Sigmoid	343.73209452205083	2.5254033024559925	0.0057782790140446846	Target_LV 207	0.00402821413768639	0.322844138229357	Source_VGF_Target_LV 207_Skin - Not Sun Exposed (Suprapubic)_Colon - Sigmoid	Source_VGF_Target_LV 207_Colon - Sigmoid_Skin - Not Sun Exposed (Suprapubic)
Source_VGF	Skin - Not Sun Exposed (Suprapubic)	Colon - Sigmoid	343.73209452205083	2.5254033024559925	0.0057782790140446846	Target_LV 226	0.00102304909017037	-0.334766303833866	Source_VGF_Target_LV 226_Skin - Not Sun Exposed (Suprapubic)_Colon - Sigmoid	Source_VGF_Target_LV 226_Colon - Sigmoid_Skin - Not Sun Exposed (Suprapubic)
Source_VGF	Skin - Not Sun Exposed (Suprapubic)	Colon - Sigmoid	343.73209452205083	2.5254033024559925	0.0057782790140446846	Target_LV 231	0.00411504239490745	0.322654491741984	Source_VGF_Target_LV 231_Skin - Not Sun Exposed (Suprapubic)_Colon - Sigmoid	Source_VGF_Target_LV 231_Colon - Sigmoid_Skin - Not Sun Exposed (Suprapubic)
Source_VGF	Skin - Not Sun Exposed (Suprapubic)	Colon - Sigmoid	343.73209452205083	2.5254033024559925	0.0057782790140446846	Target_LV 249	0	-0.490985522009854	Source_VGF_Target_LV 249_Skin - Not Sun Exposed (Suprapubic)_Colon - Sigmoid	Source_VGF_Target_LV 249_Colon - Sigmoid_Skin - Not Sun Exposed (Suprapubic)
Source_VGF	Skin - Not Sun Exposed (Suprapubic)	Colon - Sigmoid	343.73209452205083	2.5254033024559925	0.0057782790140446846	Target_LV 29	1.3674218886317e-4	0.351399139220873	Source_VGF_Target_LV 29_Skin - Not Sun Exposed (Suprapubic)_Colon - Sigmoid	Source_VGF_Target_LV 29_Colon - Sigmoid_Skin - Not Sun Exposed (Suprapubic)
Source_VGF	Skin - Not Sun Exposed (Suprapubic)	Colon - Sigmoid	343.73209452205083	2.5254033024559925	0.0057782790140446846	Target_LV 307	1.45234964943342e-7	-0.401731345456894	Source_VGF_Target_LV 307_Skin - Not Sun Exposed (Suprapubic)_Colon - Sigmoid	Source_VGF_Target_LV 307_Colon - Sigmoid_Skin - Not Sun Exposed (Suprapubic)
Source_VGF	Skin - Not Sun Exposed (Suprapubic)	Colon - Sigmoid	343.73209452205083	2.5254033024559925	0.0057782790140446846	Target_LV 350	2.73481985058055e-7	-0.397419792706641	Source_VGF_Target_LV 350_Skin - Not Sun Exposed (Suprapubic)_Colon - Sigmoid	Source_VGF_Target_LV 350_Colon - Sigmoid_Skin - Not Sun Exposed (Suprapubic)
Source_VGF	Skin - Not Sun Exposed (Suprapubic)	Colon - Sigmoid	343.73209452205083	2.5254033024559925	0.0057782790140446846	Target_LV 358	1.77057453143448e-7	-0.400386886966956	Source_VGF_Target_LV 358_Skin - Not Sun Exposed (Suprapubic)_Colon - Sigmoid	Source_VGF_Target_LV 358_Colon - Sigmoid_Skin - Not Sun Exposed (Suprapubic)
Source_VGF	Skin - Not Sun Exposed (Suprapubic)	Colon - Sigmoid	343.73209452205083	2.5254033024559925	0.0057782790140446846	Target_LV 395	4.6612623648201e-4	-0.341380674466827	Source_VGF_Target_LV 395_Skin - Not Sun Exposed (Suprapubic)_Colon - Sigmoid	Source_VGF_Target_LV 395_Colon - Sigmoid_Skin - Not Sun Exposed (Suprapubic)
Source_VGF	Skin - Not Sun Exposed (Suprapubic)	Colon - Sigmoid	343.73209452205083	2.5254033024559925	0.0057782790140446846	Target_LV 435	2.77549521143783e-8	-0.412687022608968	Source_VGF_Target_LV 435_Skin - Not Sun Exposed (Suprapubic)_Colon - Sigmoid	Source_VGF_Target_LV 435_Colon - Sigmoid_Skin - Not Sun Exposed (Suprapubic)
Source_VGF	Skin - Not Sun Exposed (Suprapubic)	Colon - Sigmoid	343.73209452205083	2.5254033024559925	0.0057782790140446846	Target_LV 446	0	0.467233642101023	Source_VGF_Target_LV 446_Skin - Not Sun Exposed (Suprapubic)_Colon - Sigmoid	Source_VGF_Target_LV 446_Colon - Sigmoid_Skin - Not Sun Exposed (Suprapubic)
Source_VGF	Skin - Not Sun Exposed (Suprapubic)	Colon - Sigmoid	343.73209452205083	2.5254033024559925	0.0057782790140446846	Target_LV 486	1.4158877774272e-4	-0.351119437404266	Source_VGF_Target_LV 486_Skin - Not Sun Exposed (Suprapubic)_Colon - Sigmoid	Source_VGF_Target_LV 486_Colon - Sigmoid_Skin - Not Sun Exposed (Suprapubic)
Source_VGF	Skin - Not Sun Exposed (Suprapubic)	Colon - Sigmoid	343.73209452205083	2.5254033024559925	0.0057782790140446846	Target_LV 489	1.2415555734612e-4	-0.352173161644502	Source_VGF_Target_LV 489_Skin - Not Sun Exposed (Suprapubic)_Colon - Sigmoid	Source_VGF_Target_LV 489_Colon - Sigmoid_Skin - Not Sun Exposed (Suprapubic)
Source_VGF	Skin - Not Sun Exposed (Suprapubic)	Colon - Sigmoid	343.73209452205083	2.5254033024559925	0.0057782790140446846	Target_LV 543	1.5118098490019e-4	-0.350592275234557	Source_VGF_Target_LV 543_Skin - Not Sun Exposed (Suprapubic)_Colon - Sigmoid	Source_VGF_Target_LV 543_Colon - Sigmoid_Skin - Not Sun Exposed (Suprapubic)
Source_VGF	Skin - Not Sun Exposed (Suprapubic)	Colon - Sigmoid	343.73209452205083	2.5254033024559925	0.0057782790140446846	Target_LV 579	1.40210361543325e-7	0.401963359122934	Source_VGF_Target_LV 579_Skin - Not Sun Exposed (Suprapubic)_Colon - Sigmoid	Source_VGF_Target_LV 579_Colon - Sigmoid_Skin - Not Sun Exposed (Suprapubic)
Source_VGF	Skin - Not Sun Exposed (Suprapubic)	Colon - Sigmoid	343.73209452205083	2.5254033024559925	0.0057782790140446846	Target_LV 665	9.67640515443513e-5	0.354161513872203	Source_VGF_Target_LV 665_Skin - Not Sun Exposed (Suprapubic)_Colon - Sigmoid	Source_VGF_Target_LV 665_Colon - Sigmoid_Skin - Not Sun Exposed (Suprapubic)
Source_VGF	Skin - Not Sun Exposed (Suprapubic)	Colon - Sigmoid	343.73209452205083	2.5254033024559925	0.0057782790140446846	Target_LV 688	9.47759834657447e-6	-0.372061571317172	Source_VGF_Target_LV 688_Skin - Not Sun Exposed (Suprapubic)_Colon - Sigmoid	Source_VGF_Target_LV 688_Colon - Sigmoid_Skin - Not Sun Exposed (Suprapubic)
Source_VGF	Skin - Not Sun Exposed (Suprapubic)	Colon - Sigmoid	343.73209452205083	2.5254033024559925	0.0057782790140446846	Target_LV 689	0.00167939233573389	0.330513769569562	Source_VGF_Target_LV 689_Skin - Not Sun Exposed (Suprapubic)_Colon - Sigmoid	Source_VGF_Target_LV 689_Colon - Sigmoid_Skin - Not Sun Exposed (Suprapubic)
Source_IL11	Skin - Not Sun Exposed (Suprapubic)	Colon - Sigmoid	342.52984910869134	2.5139447883298085	0.005969456148725187	Target_101,DMAP_ERY2	3.4301412177528e-4	0.343919546862428	Source_IL11_Target_101,DMAP_ERY2_Skin - Not Sun Exposed (Suprapubic)_Colon - Sigmoid	Source_IL11_Target_101,DMAP_ERY2_Colon - Sigmoid_Skin - Not Sun Exposed (Suprapubic)
Source_IL11	Skin - Not Sun Exposed (Suprapubic)	Colon - Sigmoid	342.52984910869134	2.5139447883298085	0.005969456148725187	Target_103,KEGG_LEISHMANIA_INFECTION	2.95425145906414e-5	-0.363441105358786	Source_IL11_Target_103,KEGG_LEISHMANIA_INFECTION_Skin - Not Sun Exposed (Suprapubic)_Colon - Sigmoid	Source_IL11_Target_103,KEGG_LEISHMANIA_INFECTION_Colon - Sigmoid_Skin - Not Sun Exposed (Suprapubic)
Source_IL11	Skin - Not Sun Exposed (Suprapubic)	Colon - Sigmoid	342.52984910869134	2.5139447883298085	0.005969456148725187	Target_104,SVM Eosinophils	2.18426687803586e-6	-0.382825692005664	Source_IL11_Target_104,SVM Eosinophils_Skin - Not Sun Exposed (Suprapubic)_Colon - Sigmoid	Source_IL11_Target_104,SVM Eosinophils_Colon - Sigmoid_Skin - Not Sun Exposed (Suprapubic)
Source_IL11	Skin - Not Sun Exposed (Suprapubic)	Colon - Sigmoid	342.52984910869134	2.5139447883298085	0.005969456148725187	Target_107,REACTOME_GPCR_DOWNSTREAM_SIGNALING	0.00474789621774296	0.321378958687102	Source_IL11_Target_107,REACTOME_GPCR_DOWNSTREAM_SIGNALING_Skin - Not Sun Exposed (Suprapubic)_Colon - Sigmoid	Source_IL11_Target_107,REACTOME_GPCR_DOWNSTREAM_SIGNALING_Colon - Sigmoid_Skin - Not Sun Exposed (Suprapubic)
Source_IL11	Skin - Not Sun Exposed (Suprapubic)	Colon - Sigmoid	342.52984910869134	2.5139447883298085	0.005969456148725187	Target_11,MIPS_RIBOSOME_CYTOPLASMIC	0.00350305706595977	-0.324083108342834	Source_IL11_Target_11,MIPS_RIBOSOME_CYTOPLASMIC_Skin - Not Sun Exposed (Suprapubic)_Colon - Sigmoid	Source_IL11_Target_11,MIPS_RIBOSOME_CYTOPLASMIC_Colon - Sigmoid_Skin - Not Sun Exposed (Suprapubic)
Source_IL11	Skin - Not Sun Exposed (Suprapubic)	Colon - Sigmoid	342.52984910869134	2.5139447883298085	0.005969456148725187	Target_161,KEGG_NEUROACTIVE_LIGAND_RECEPTOR_INTERACTION	5.981670714305661e-10	-0.436483209316432	Source_IL11_Target_161,KEGG_NEUROACTIVE_LIGAND_RECEPTOR_INTERACTION_Skin - Not Sun Exposed (Suprapubic)_Colon - Sigmoid	Source_IL11_Target_161,KEGG_NEUROACTIVE_LIGAND_RECEPTOR_INTERACTION_Colon - Sigmoid_Skin - Not Sun Exposed (Suprapubic)
Source_IL11	Skin - Not Sun Exposed (Suprapubic)	Colon - Sigmoid	342.52984910869134	2.5139447883298085	0.005969456148725187	Target_165,REACTOME_GENERIC_TRANSCRIPTION_PATHWAY	2.9161697506285e-4	-0.345254198564089	Source_IL11_Target_165,REACTOME_GENERIC_TRANSCRIPTION_PATHWAY_Skin - Not Sun Exposed (Suprapubic)_Colon - Sigmoid	Source_IL11_Target_165,REACTOME_GENERIC_TRANSCRIPTION_PATHWAY_Colon - Sigmoid_Skin - Not Sun Exposed (Suprapubic)
Source_IL11	Skin - Not Sun Exposed (Suprapubic)	Colon - Sigmoid	342.52984910869134	2.5139447883298085	0.005969456148725187	Target_171,REACTOME_NEURONAL_SYSTEM	0	0.489537949299076	Source_IL11_Target_171,REACTOME_NEURONAL_SYSTEM_Skin - Not Sun Exposed (Suprapubic)_Colon - Sigmoid	Source_IL11_Target_171,REACTOME_NEURONAL_SYSTEM_Colon - Sigmoid_Skin - Not Sun Exposed (Suprapubic)
Source_IL11	Skin - Not Sun Exposed (Suprapubic)	Colon - Sigmoid	342.52984910869134	2.5139447883298085	0.005969456148725187	Target_175,KEGG_AXON_GUIDANCE	0	0.481850792841383	Source_IL11_Target_175,KEGG_AXON_GUIDANCE_Skin - Not Sun Exposed (Suprapubic)_Colon - Sigmoid	Source_IL11_Target_175,KEGG_AXON_GUIDANCE_Colon - Sigmoid_Skin - Not Sun Exposed (Suprapubic)
Source_IL11	Skin - Not Sun Exposed (Suprapubic)	Colon - Sigmoid	342.52984910869134	2.5139447883298085	0.005969456148725187	Target_176,KEGG_HEMATOPOIETIC_CELL_LINEAGE	5.70412119316188e-5	-0.358332177720567	Source_IL11_Target_176,KEGG_HEMATOPOIETIC_CELL_LINEAGE_Skin - Not Sun Exposed (Suprapubic)_Colon - Sigmoid	Source_IL11_Target_176,KEGG_HEMATOPOIETIC_CELL_LINEAGE_Colon - Sigmoid_Skin - Not Sun Exposed (Suprapubic)
Source_IL11	Skin - Not Sun Exposed (Suprapubic)	Colon - Sigmoid	342.52984910869134	2.5139447883298085	0.005969456148725187	Target_196,KEGG_AXON_GUIDANCE	4.12017478801374e-7	0.394597815981357	Source_IL11_Target_196,KEGG_AXON_GUIDANCE_Skin - Not Sun Exposed (Suprapubic)_Colon - Sigmoid	Source_IL11_Target_196,KEGG_AXON_GUIDANCE_Colon - Sigmoid_Skin - Not Sun Exposed (Suprapubic)
Source_IL11	Skin - Not Sun Exposed (Suprapubic)	Colon - Sigmoid	342.52984910869134	2.5139447883298085	0.005969456148725187	Target_199,PID_KITPATHWAY	4.58459170227243e-6	-0.377437467550346	Source_IL11_Target_199,PID_KITPATHWAY_Skin - Not Sun Exposed (Suprapubic)_Colon - Sigmoid	Source_IL11_Target_199,PID_KITPATHWAY_Colon - Sigmoid_Skin - Not Sun Exposed (Suprapubic)
Source_IL11	Skin - Not Sun Exposed (Suprapubic)	Colon - Sigmoid	342.52984910869134	2.5139447883298085	0.005969456148725187	Target_23,MIPS_CEN_COMPLEX	3.82427350111847e-5	0.361447583378276	Source_IL11_Target_23,MIPS_CEN_COMPLEX_Skin - Not Sun Exposed (Suprapubic)_Colon - Sigmoid	Source_IL11_Target_23,MIPS_CEN_COMPLEX_Colon - Sigmoid_Skin - Not Sun Exposed (Suprapubic)
Source_IL11	Skin - Not Sun Exposed (Suprapubic)	Colon - Sigmoid	342.52984910869134	2.5139447883298085	0.005969456148725187	Target_256,KEGG_ABC_TRANSPORTERS	0.00205492293914555	0.32876347261205	Source_IL11_Target_256,KEGG_ABC_TRANSPORTERS_Skin - Not Sun Exposed (Suprapubic)_Colon - Sigmoid	Source_IL11_Target_256,KEGG_ABC_TRANSPORTERS_Colon - Sigmoid_Skin - Not Sun Exposed (Suprapubic)
Source_IL11	Skin - Not Sun Exposed (Suprapubic)	Colon - Sigmoid	342.52984910869134	2.5139447883298085	0.005969456148725187	Target_265,REACTOME_METABOLISM_OF_LIPIDS_AND_LIPOPROTEINS	0	0.46726496764914	Source_IL11_Target_265,REACTOME_METABOLISM_OF_LIPIDS_AND_LIPOPROTEINS_Skin - Not Sun Exposed (Suprapubic)_Colon - Sigmoid	Source_IL11_Target_265,REACTOME_METABOLISM_OF_LIPIDS_AND_LIPOPROTEINS_Colon - Sigmoid_Skin - Not Sun Exposed (Suprapubic)
Source_IL11	Skin - Not Sun Exposed (Suprapubic)	Colon - Sigmoid	342.52984910869134	2.5139447883298085	0.005969456148725187	Target_268,REACTOME_NEURONAL_SYSTEM	1.6446460068886e-4	0.349913563126194	Source_IL11_Target_268,REACTOME_NEURONAL_SYSTEM_Skin - Not Sun Exposed (Suprapubic)_Colon - Sigmoid	Source_IL11_Target_268,REACTOME_NEURONAL_SYSTEM_Colon - Sigmoid_Skin - Not Sun Exposed (Suprapubic)
Source_IL11	Skin - Not Sun Exposed (Suprapubic)	Colon - Sigmoid	342.52984910869134	2.5139447883298085	0.005969456148725187	Target_276,KEGG_REGULATION_OF_ACTIN_CYTOSKELETON	0	0.455030176667028	Source_IL11_Target_276,KEGG_REGULATION_OF_ACTIN_CYTOSKELETON_Skin - Not Sun Exposed (Suprapubic)_Colon - Sigmoid	Source_IL11_Target_276,KEGG_REGULATION_OF_ACTIN_CYTOSKELETON_Colon - Sigmoid_Skin - Not Sun Exposed (Suprapubic)
Source_IL11	Skin - Not Sun Exposed (Suprapubic)	Colon - Sigmoid	342.52984910869134	2.5139447883298085	0.005969456148725187	Target_328,REACTOME_NEURONAL_SYSTEM	5.55457942530424e-7	0.392523818124141	Source_IL11_Target_328,REACTOME_NEURONAL_SYSTEM_Skin - Not Sun Exposed (Suprapubic)_Colon - Sigmoid	Source_IL11_Target_328,REACTOME_NEURONAL_SYSTEM_Colon - Sigmoid_Skin - Not Sun Exposed (Suprapubic)
Source_IL11	Skin - Not Sun Exposed (Suprapubic)	Colon - Sigmoid	342.52984910869134	2.5139447883298085	0.005969456148725187	Target_335,REACTOME_SIGNALING_BY_GPCR	0	0.468593864485284	Source_IL11_Target_335,REACTOME_SIGNALING_BY_GPCR_Skin - Not Sun Exposed (Suprapubic)_Colon - Sigmoid	Source_IL11_Target_335,REACTOME_SIGNALING_BY_GPCR_Colon - Sigmoid_Skin - Not Sun Exposed (Suprapubic)
Source_IL11	Skin - Not Sun Exposed (Suprapubic)	Colon - Sigmoid	342.52984910869134	2.5139447883298085	0.005969456148725187	Target_342,REACTOME_GPCR_DOWNSTREAM_SIGNALING	2.15507632495004e-5	-0.365858547059048	Source_IL11_Target_342,REACTOME_GPCR_DOWNSTREAM_SIGNALING_Skin - Not Sun Exposed (Suprapubic)_Colon - Sigmoid	Source_IL11_Target_342,REACTOME_GPCR_DOWNSTREAM_SIGNALING_Colon - Sigmoid_Skin - Not Sun Exposed (Suprapubic)
Source_IL11	Skin - Not Sun Exposed (Suprapubic)	Colon - Sigmoid	342.52984910869134	2.5139447883298085	0.005969456148725187	Target_363,REACTOME_SIGNALING_BY_GPCR	4.05844394624211e-6	0.378330205608002	Source_IL11_Target_363,REACTOME_SIGNALING_BY_GPCR_Skin - Not Sun Exposed (Suprapubic)_Colon - Sigmoid	Source_IL11_Target_363,REACTOME_SIGNALING_BY_GPCR_Colon - Sigmoid_Skin - Not Sun Exposed (Suprapubic)
Source_IL11	Skin - Not Sun Exposed (Suprapubic)	Colon - Sigmoid	342.52984910869134	2.5139447883298085	0.005969456148725187	Target_377,REACTOME_METABOLISM_OF_LIPIDS_AND_LIPOPROTEINS	6.0722044969008e-4	-0.339173014972922	Source_IL11_Target_377,REACTOME_METABOLISM_OF_LIPIDS_AND_LIPOPROTEINS_Skin - Not Sun Exposed (Suprapubic)_Colon - Sigmoid	Source_IL11_Target_377,REACTOME_METABOLISM_OF_LIPIDS_AND_LIPOPROTEINS_Colon - Sigmoid_Skin - Not Sun Exposed (Suprapubic)
Source_IL11	Skin - Not Sun Exposed (Suprapubic)	Colon - Sigmoid	342.52984910869134	2.5139447883298085	0.005969456148725187	Target_383,KEGG_PATHWAYS_IN_CANCER	4.62981313287258e-7	0.393790279631527	Source_IL11_Target_383,KEGG_PATHWAYS_IN_CANCER_Skin - Not Sun Exposed (Suprapubic)_Colon - Sigmoid	Source_IL11_Target_383,KEGG_PATHWAYS_IN_CANCER_Colon - Sigmoid_Skin - Not Sun Exposed (Suprapubic)
Source_IL11	Skin - Not Sun Exposed (Suprapubic)	Colon - Sigmoid	342.52984910869134	2.5139447883298085	0.005969456148725187	Target_392,SVM Eosinophils	2.63918489920023e-5	0.364307771135178	Source_IL11_Target_392,SVM Eosinophils_Skin - Not Sun Exposed (Suprapubic)_Colon - Sigmoid	Source_IL11_Target_392,SVM Eosinophils_Colon - Sigmoid_Skin - Not Sun Exposed (Suprapubic)
Source_IL11	Skin - Not Sun Exposed (Suprapubic)	Colon - Sigmoid	342.52984910869134	2.5139447883298085	0.005969456148725187	Target_40,REACTOME_NEURONAL_SYSTEM	0	0.513727415989012	Source_IL11_Target_40,REACTOME_NEURONAL_SYSTEM_Skin - Not Sun Exposed (Suprapubic)_Colon - Sigmoid	Source_IL11_Target_40,REACTOME_NEURONAL_SYSTEM_Colon - Sigmoid_Skin - Not Sun Exposed (Suprapubic)
Source_IL11	Skin - Not Sun Exposed (Suprapubic)	Colon - Sigmoid	342.52984910869134	2.5139447883298085	0.005969456148725187	Target_413,REACTOME_METABOLISM_OF_LIPIDS_AND_LIPOPROTEINS	6.35253429859262e-8	0.407261569678403	Source_IL11_Target_413,REACTOME_METABOLISM_OF_LIPIDS_AND_LIPOPROTEINS_Skin - Not Sun Exposed (Suprapubic)_Colon - Sigmoid	Source_IL11_Target_413,REACTOME_METABOLISM_OF_LIPIDS_AND_LIPOPROTEINS_Colon - Sigmoid_Skin - Not Sun Exposed (Suprapubic)
Source_IL11	Skin - Not Sun Exposed (Suprapubic)	Colon - Sigmoid	342.52984910869134	2.5139447883298085	0.005969456148725187	Target_42,REACTOME_GPCR_LIGAND_BINDING	2.5819283471229e-6	-0.381618810974357	Source_IL11_Target_42,REACTOME_GPCR_LIGAND_BINDING_Skin - Not Sun Exposed (Suprapubic)_Colon - Sigmoid	Source_IL11_Target_42,REACTOME_GPCR_LIGAND_BINDING_Colon - Sigmoid_Skin - Not Sun Exposed (Suprapubic)
Source_IL11	Skin - Not Sun Exposed (Suprapubic)	Colon - Sigmoid	342.52984910869134	2.5139447883298085	0.005969456148725187	Target_420,REACTOME_METABOLISM_OF_LIPIDS_AND_LIPOPROTEINS	4.09146276858507e-7	0.394646272242381	Source_IL11_Target_420,REACTOME_METABOLISM_OF_LIPIDS_AND_LIPOPROTEINS_Skin - Not Sun Exposed (Suprapubic)_Colon - Sigmoid	Source_IL11_Target_420,REACTOME_METABOLISM_OF_LIPIDS_AND_LIPOPROTEINS_Colon - Sigmoid_Skin - Not Sun Exposed (Suprapubic)
Source_IL11	Skin - Not Sun Exposed (Suprapubic)	Colon - Sigmoid	342.52984910869134	2.5139447883298085	0.005969456148725187	Target_433,REACTOME_SLC_MEDIATED_TRANSMEMBRANE_TRANSPORT	0.00306781347757523	-0.325254696234855	Source_IL11_Target_433,REACTOME_SLC_MEDIATED_TRANSMEMBRANE_TRANSPORT_Skin - Not Sun Exposed (Suprapubic)_Colon - Sigmoid	Source_IL11_Target_433,REACTOME_SLC_MEDIATED_TRANSMEMBRANE_TRANSPORT_Colon - Sigmoid_Skin - Not Sun Exposed (Suprapubic)
Source_IL11	Skin - Not Sun Exposed (Suprapubic)	Colon - Sigmoid	342.52984910869134	2.5139447883298085	0.005969456148725187	Target_459,KEGG_REGULATION_OF_ACTIN_CYTOSKELETON	5.0324178546379e-4	-0.340742838556482	Source_IL11_Target_459,KEGG_REGULATION_OF_ACTIN_CYTOSKELETON_Skin - Not Sun Exposed (Suprapubic)_Colon - Sigmoid	Source_IL11_Target_459,KEGG_REGULATION_OF_ACTIN_CYTOSKELETON_Colon - Sigmoid_Skin - Not Sun Exposed (Suprapubic)
Source_IL11	Skin - Not Sun Exposed (Suprapubic)	Colon - Sigmoid	342.52984910869134	2.5139447883298085	0.005969456148725187	Target_488,REACTOME_PLATELET_HOMEOSTASIS	0.00123281778814865	0.333173662075832	Source_IL11_Target_488,REACTOME_PLATELET_HOMEOSTASIS_Skin - Not Sun Exposed (Suprapubic)_Colon - Sigmoid	Source_IL11_Target_488,REACTOME_PLATELET_HOMEOSTASIS_Colon - Sigmoid_Skin - Not Sun Exposed (Suprapubic)
Source_IL11	Skin - Not Sun Exposed (Suprapubic)	Colon - Sigmoid	342.52984910869134	2.5139447883298085	0.005969456148725187	Target_512,REACTOME_CELL_CYCLE_MITOTIC	1.50439018464787e-6	0.385498427849833	Source_IL11_Target_512,REACTOME_CELL_CYCLE_MITOTIC_Skin - Not Sun Exposed (Suprapubic)_Colon - Sigmoid	Source_IL11_Target_512,REACTOME_CELL_CYCLE_MITOTIC_Colon - Sigmoid_Skin - Not Sun Exposed (Suprapubic)
Source_IL11	Skin - Not Sun Exposed (Suprapubic)	Colon - Sigmoid	342.52984910869134	2.5139447883298085	0.005969456148725187	Target_516,REACTOME_NEURONAL_SYSTEM	2.3208882371506e-8	0.413858417155579	Source_IL11_Target_516,REACTOME_NEURONAL_SYSTEM_Skin - Not Sun Exposed (Suprapubic)_Colon - Sigmoid	Source_IL11_Target_516,REACTOME_NEURONAL_SYSTEM_Colon - Sigmoid_Skin - Not Sun Exposed (Suprapubic)
Source_IL11	Skin - Not Sun Exposed (Suprapubic)	Colon - Sigmoid	342.52984910869134	2.5139447883298085	0.005969456148725187	Target_525,REACTOME_SIGNALING_BY_GPCR	3.5481906856338e-4	-0.343640556998941	Source_IL11_Target_525,REACTOME_SIGNALING_BY_GPCR_Skin - Not Sun Exposed (Suprapubic)_Colon - Sigmoid	Source_IL11_Target_525,REACTOME_SIGNALING_BY_GPCR_Colon - Sigmoid_Skin - Not Sun Exposed (Suprapubic)
Source_IL11	Skin - Not Sun Exposed (Suprapubic)	Colon - Sigmoid	342.52984910869134	2.5139447883298085	0.005969456148725187	Target_541,IRIS_Monocyte-Day7	0.00362289529265114	-0.323785267759023	Source_IL11_Target_541,IRIS_Monocyte-Day7_Skin - Not Sun Exposed (Suprapubic)_Colon - Sigmoid	Source_IL11_Target_541,IRIS_Monocyte-Day7_Colon - Sigmoid_Skin - Not Sun Exposed (Suprapubic)
Source_IL11	Skin - Not Sun Exposed (Suprapubic)	Colon - Sigmoid	342.52984910869134	2.5139447883298085	0.005969456148725187	Target_542,REACTOME_RNA_POL_II_PRE_TRANSCRIPTION_EVENTS	0.00258616528412325	0.326755590213432	Source_IL11_Target_542,REACTOME_RNA_POL_II_PRE_TRANSCRIPTION_EVENTS_Skin - Not Sun Exposed (Suprapubic)_Colon - Sigmoid	Source_IL11_Target_542,REACTOME_RNA_POL_II_PRE_TRANSCRIPTION_EVENTS_Colon - Sigmoid_Skin - Not Sun Exposed (Suprapubic)
Source_IL11	Skin - Not Sun Exposed (Suprapubic)	Colon - Sigmoid	342.52984910869134	2.5139447883298085	0.005969456148725187	Target_560,REACTOME_GPCR_LIGAND_BINDING	0	-0.476807672937539	Source_IL11_Target_560,REACTOME_GPCR_LIGAND_BINDING_Skin - Not Sun Exposed (Suprapubic)_Colon - Sigmoid	Source_IL11_Target_560,REACTOME_GPCR_LIGAND_BINDING_Colon - Sigmoid_Skin - Not Sun Exposed (Suprapubic)
Source_IL11	Skin - Not Sun Exposed (Suprapubic)	Colon - Sigmoid	342.52984910869134	2.5139447883298085	0.005969456148725187	Target_564,KEGG_HEMATOPOIETIC_CELL_LINEAGE	1.6292635424797e-4	0.34998937095568	Source_IL11_Target_564,KEGG_HEMATOPOIETIC_CELL_LINEAGE_Skin - Not Sun Exposed (Suprapubic)_Colon - Sigmoid	Source_IL11_Target_564,KEGG_HEMATOPOIETIC_CELL_LINEAGE_Colon - Sigmoid_Skin - Not Sun Exposed (Suprapubic)
Source_IL11	Skin - Not Sun Exposed (Suprapubic)	Colon - Sigmoid	342.52984910869134	2.5139447883298085	0.005969456148725187	Target_570,KEGG_NEUROACTIVE_LIGAND_RECEPTOR_INTERACTION	1.07670072857502e-8	0.418838375503977	Source_IL11_Target_570,KEGG_NEUROACTIVE_LIGAND_RECEPTOR_INTERACTION_Skin - Not Sun Exposed (Suprapubic)_Colon - Sigmoid	Source_IL11_Target_570,KEGG_NEUROACTIVE_LIGAND_RECEPTOR_INTERACTION_Colon - Sigmoid_Skin - Not Sun Exposed (Suprapubic)
Source_IL11	Skin - Not Sun Exposed (Suprapubic)	Colon - Sigmoid	342.52984910869134	2.5139447883298085	0.005969456148725187	Target_582,REACTOME_GENERIC_TRANSCRIPTION_PATHWAY	0.00201883540009273	0.328917583272654	Source_IL11_Target_582,REACTOME_GENERIC_TRANSCRIPTION_PATHWAY_Skin - Not Sun Exposed (Suprapubic)_Colon - Sigmoid	Source_IL11_Target_582,REACTOME_GENERIC_TRANSCRIPTION_PATHWAY_Colon - Sigmoid_Skin - Not Sun Exposed (Suprapubic)
Source_IL11	Skin - Not Sun Exposed (Suprapubic)	Colon - Sigmoid	342.52984910869134	2.5139447883298085	0.005969456148725187	Target_604,REACTOME_TRANSMEMBRANE_TRANSPORT_OF_SMALL_MOLECULES	1.05337221278923e-6	-0.388030569725414	Source_IL11_Target_604,REACTOME_TRANSMEMBRANE_TRANSPORT_OF_SMALL_MOLECULES_Skin - Not Sun Exposed (Suprapubic)_Colon - Sigmoid	Source_IL11_Target_604,REACTOME_TRANSMEMBRANE_TRANSPORT_OF_SMALL_MOLECULES_Colon - Sigmoid_Skin - Not Sun Exposed (Suprapubic)
Source_IL11	Skin - Not Sun Exposed (Suprapubic)	Colon - Sigmoid	342.52984910869134	2.5139447883298085	0.005969456148725187	Target_608,REACTOME_TRANSMEMBRANE_TRANSPORT_OF_SMALL_MOLECULES	1.3973182788618e-7	0.401991162744687	Source_IL11_Target_608,REACTOME_TRANSMEMBRANE_TRANSPORT_OF_SMALL_MOLECULES_Skin - Not Sun Exposed (Suprapubic)_Colon - Sigmoid	Source_IL11_Target_608,REACTOME_TRANSMEMBRANE_TRANSPORT_OF_SMALL_MOLECULES_Colon - Sigmoid_Skin - Not Sun Exposed (Suprapubic)
Source_IL11	Skin - Not Sun Exposed (Suprapubic)	Colon - Sigmoid	342.52984910869134	2.5139447883298085	0.005969456148725187	Target_611,KEGG_BASE_EXCISION_REPAIR	1.4548571657968e-4	-0.350901207030812	Source_IL11_Target_611,KEGG_BASE_EXCISION_REPAIR_Skin - Not Sun Exposed (Suprapubic)_Colon - Sigmoid	Source_IL11_Target_611,KEGG_BASE_EXCISION_REPAIR_Colon - Sigmoid_Skin - Not Sun Exposed (Suprapubic)
Source_IL11	Skin - Not Sun Exposed (Suprapubic)	Colon - Sigmoid	342.52984910869134	2.5139447883298085	0.005969456148725187	Target_616,IRIS_DendriticCell-LPSstimulated	2.6319351142944904e-9	-0.427643209047671	Source_IL11_Target_616,IRIS_DendriticCell-LPSstimulated_Skin - Not Sun Exposed (Suprapubic)_Colon - Sigmoid	Source_IL11_Target_616,IRIS_DendriticCell-LPSstimulated_Colon - Sigmoid_Skin - Not Sun Exposed (Suprapubic)
Source_IL11	Skin - Not Sun Exposed (Suprapubic)	Colon - Sigmoid	342.52984910869134	2.5139447883298085	0.005969456148725187	Target_650,DMAP_ERY3	9.6732899003271e-4	-0.335242748086303	Source_IL11_Target_650,DMAP_ERY3_Skin - Not Sun Exposed (Suprapubic)_Colon - Sigmoid	Source_IL11_Target_650,DMAP_ERY3_Colon - Sigmoid_Skin - Not Sun Exposed (Suprapubic)
Source_IL11	Skin - Not Sun Exposed (Suprapubic)	Colon - Sigmoid	342.52984910869134	2.5139447883298085	0.005969456148725187	Target_651,REACTOME_DEVELOPMENTAL_BIOLOGY	8.7460878715806e-5	-0.35496393608480997	Source_IL11_Target_651,REACTOME_DEVELOPMENTAL_BIOLOGY_Skin - Not Sun Exposed (Suprapubic)_Colon - Sigmoid	Source_IL11_Target_651,REACTOME_DEVELOPMENTAL_BIOLOGY_Colon - Sigmoid_Skin - Not Sun Exposed (Suprapubic)
Source_IL11	Skin - Not Sun Exposed (Suprapubic)	Colon - Sigmoid	342.52984910869134	2.5139447883298085	0.005969456148725187	Target_657,REACTOME_GPCR_LIGAND_BINDING	0.00135989981807505	-0.332332245648641	Source_IL11_Target_657,REACTOME_GPCR_LIGAND_BINDING_Skin - Not Sun Exposed (Suprapubic)_Colon - Sigmoid	Source_IL11_Target_657,REACTOME_GPCR_LIGAND_BINDING_Colon - Sigmoid_Skin - Not Sun Exposed (Suprapubic)
Source_IL11	Skin - Not Sun Exposed (Suprapubic)	Colon - Sigmoid	342.52984910869134	2.5139447883298085	0.005969456148725187	Target_661,REACTOME_GENERIC_TRANSCRIPTION_PATHWAY	0.00319936884012861	0.324884444750721	Source_IL11_Target_661,REACTOME_GENERIC_TRANSCRIPTION_PATHWAY_Skin - Not Sun Exposed (Suprapubic)_Colon - Sigmoid	Source_IL11_Target_661,REACTOME_GENERIC_TRANSCRIPTION_PATHWAY_Colon - Sigmoid_Skin - Not Sun Exposed (Suprapubic)
Source_IL11	Skin - Not Sun Exposed (Suprapubic)	Colon - Sigmoid	342.52984910869134	2.5139447883298085	0.005969456148725187	Target_669,REACTOME_METABOLISM_OF_LIPIDS_AND_LIPOPROTEINS	6.50997187179314e-6	-0.374854102760962	Source_IL11_Target_669,REACTOME_METABOLISM_OF_LIPIDS_AND_LIPOPROTEINS_Skin - Not Sun Exposed (Suprapubic)_Colon - Sigmoid	Source_IL11_Target_669,REACTOME_METABOLISM_OF_LIPIDS_AND_LIPOPROTEINS_Colon - Sigmoid_Skin - Not Sun Exposed (Suprapubic)
Source_IL11	Skin - Not Sun Exposed (Suprapubic)	Colon - Sigmoid	342.52984910869134	2.5139447883298085	0.005969456148725187	Target_671,REACTOME_RECRUITMENT_OF_MITOTIC_CENTROSOME_PROTEINS_AND_COMPLEXES	3.518631661632e-4	0.343709560934765	Source_IL11_Target_671,REACTOME_RECRUITMENT_OF_MITOTIC_CENTROSOME_PROTEINS_AND_COMPLEXES_Skin - Not Sun Exposed (Suprapubic)_Colon - Sigmoid	Source_IL11_Target_671,REACTOME_RECRUITMENT_OF_MITOTIC_CENTROSOME_PROTEINS_AND_COMPLEXES_Colon - Sigmoid_Skin - Not Sun Exposed (Suprapubic)
Source_IL11	Skin - Not Sun Exposed (Suprapubic)	Colon - Sigmoid	342.52984910869134	2.5139447883298085	0.005969456148725187	Target_68,DMAP_ERY3	8.07659535855265e-5	0.355594507292288	Source_IL11_Target_68,DMAP_ERY3_Skin - Not Sun Exposed (Suprapubic)_Colon - Sigmoid	Source_IL11_Target_68,DMAP_ERY3_Colon - Sigmoid_Skin - Not Sun Exposed (Suprapubic)
Source_IL11	Skin - Not Sun Exposed (Suprapubic)	Colon - Sigmoid	342.52984910869134	2.5139447883298085	0.005969456148725187	Target_7,KEGG_N_GLYCAN_BIOSYNTHESIS	3.04861829625303e-6	-0.380414789005276	Source_IL11_Target_7,KEGG_N_GLYCAN_BIOSYNTHESIS_Skin - Not Sun Exposed (Suprapubic)_Colon - Sigmoid	Source_IL11_Target_7,KEGG_N_GLYCAN_BIOSYNTHESIS_Colon - Sigmoid_Skin - Not Sun Exposed (Suprapubic)
Source_IL11	Skin - Not Sun Exposed (Suprapubic)	Colon - Sigmoid	342.52984910869134	2.5139447883298085	0.005969456148725187	Target_90,KEGG_LYSOSOME	0.00138248636742544	-0.332190721778164	Source_IL11_Target_90,KEGG_LYSOSOME_Skin - Not Sun Exposed (Suprapubic)_Colon - Sigmoid	Source_IL11_Target_90,KEGG_LYSOSOME_Colon - Sigmoid_Skin - Not Sun Exposed (Suprapubic)
Source_IL11	Skin - Not Sun Exposed (Suprapubic)	Colon - Sigmoid	342.52984910869134	2.5139447883298085	0.005969456148725187	Target_LV 163	6.46498970802156e-7	0.391465013076137	Source_IL11_Target_LV 163_Skin - Not Sun Exposed (Suprapubic)_Colon - Sigmoid	Source_IL11_Target_LV 163_Colon - Sigmoid_Skin - Not Sun Exposed (Suprapubic)
Source_IL11	Skin - Not Sun Exposed (Suprapubic)	Colon - Sigmoid	342.52984910869134	2.5139447883298085	0.005969456148725187	Target_LV 180	8.85287265717238e-9	0.420104786682903	Source_IL11_Target_LV 180_Skin - Not Sun Exposed (Suprapubic)_Colon - Sigmoid	Source_IL11_Target_LV 180_Colon - Sigmoid_Skin - Not Sun Exposed (Suprapubic)
Source_IL11	Skin - Not Sun Exposed (Suprapubic)	Colon - Sigmoid	342.52984910869134	2.5139447883298085	0.005969456148725187	Target_LV 206	5.10892103040561e-5	0.359194243877739	Source_IL11_Target_LV 206_Skin - Not Sun Exposed (Suprapubic)_Colon - Sigmoid	Source_IL11_Target_LV 206_Colon - Sigmoid_Skin - Not Sun Exposed (Suprapubic)
Source_IL11	Skin - Not Sun Exposed (Suprapubic)	Colon - Sigmoid	342.52984910869134	2.5139447883298085	0.005969456148725187	Target_LV 217	5.13059860507425e-6	-0.376610867828536	Source_IL11_Target_LV 217_Skin - Not Sun Exposed (Suprapubic)_Colon - Sigmoid	Source_IL11_Target_LV 217_Colon - Sigmoid_Skin - Not Sun Exposed (Suprapubic)
Source_IL11	Skin - Not Sun Exposed (Suprapubic)	Colon - Sigmoid	342.52984910869134	2.5139447883298085	0.005969456148725187	Target_LV 231	4.9510994339452e-4	0.34087858665164	Source_IL11_Target_LV 231_Skin - Not Sun Exposed (Suprapubic)_Colon - Sigmoid	Source_IL11_Target_LV 231_Colon - Sigmoid_Skin - Not Sun Exposed (Suprapubic)
Source_IL11	Skin - Not Sun Exposed (Suprapubic)	Colon - Sigmoid	342.52984910869134	2.5139447883298085	0.005969456148725187	Target_LV 249	6.46020437145012e-9	-0.422088505343681	Source_IL11_Target_LV 249_Skin - Not Sun Exposed (Suprapubic)_Colon - Sigmoid	Source_IL11_Target_LV 249_Colon - Sigmoid_Skin - Not Sun Exposed (Suprapubic)
Source_IL11	Skin - Not Sun Exposed (Suprapubic)	Colon - Sigmoid	342.52984910869134	2.5139447883298085	0.005969456148725187	Target_LV 264	7.5140814372476e-4	-0.337381568063157	Source_IL11_Target_LV 264_Skin - Not Sun Exposed (Suprapubic)_Colon - Sigmoid	Source_IL11_Target_LV 264_Colon - Sigmoid_Skin - Not Sun Exposed (Suprapubic)
Source_IL11	Skin - Not Sun Exposed (Suprapubic)	Colon - Sigmoid	342.52984910869134	2.5139447883298085	0.005969456148725187	Target_LV 288	4.69202250830136e-6	-0.377267508948783	Source_IL11_Target_LV 288_Skin - Not Sun Exposed (Suprapubic)_Colon - Sigmoid	Source_IL11_Target_LV 288_Colon - Sigmoid_Skin - Not Sun Exposed (Suprapubic)
Source_IL11	Skin - Not Sun Exposed (Suprapubic)	Colon - Sigmoid	342.52984910869134	2.5139447883298085	0.005969456148725187	Target_LV 305	2.5512292166829e-4	-0.346348707163102	Source_IL11_Target_LV 305_Skin - Not Sun Exposed (Suprapubic)_Colon - Sigmoid	Source_IL11_Target_LV 305_Colon - Sigmoid_Skin - Not Sun Exposed (Suprapubic)
Source_IL11	Skin - Not Sun Exposed (Suprapubic)	Colon - Sigmoid	342.52984910869134	2.5139447883298085	0.005969456148725187	Target_LV 307	7.65527040011982e-5	-0.35601794997006603	Source_IL11_Target_LV 307_Skin - Not Sun Exposed (Suprapubic)_Colon - Sigmoid	Source_IL11_Target_LV 307_Colon - Sigmoid_Skin - Not Sun Exposed (Suprapubic)
Source_IL11	Skin - Not Sun Exposed (Suprapubic)	Colon - Sigmoid	342.52984910869134	2.5139447883298085	0.005969456148725187	Target_LV 329	0	0.461870214231586	Source_IL11_Target_LV 329_Skin - Not Sun Exposed (Suprapubic)_Colon - Sigmoid	Source_IL11_Target_LV 329_Colon - Sigmoid_Skin - Not Sun Exposed (Suprapubic)
Source_IL11	Skin - Not Sun Exposed (Suprapubic)	Colon - Sigmoid	342.52984910869134	2.5139447883298085	0.005969456148725187	Target_LV 350	6.0880619059644e-4	-0.33915115495214	Source_IL11_Target_LV 350_Skin - Not Sun Exposed (Suprapubic)_Colon - Sigmoid	Source_IL11_Target_LV 350_Colon - Sigmoid_Skin - Not Sun Exposed (Suprapubic)
Source_IL11	Skin - Not Sun Exposed (Suprapubic)	Colon - Sigmoid	342.52984910869134	2.5139447883298085	0.005969456148725187	Target_LV 360	4.0900319529502e-4	-0.342465744594219	Source_IL11_Target_LV 360_Skin - Not Sun Exposed (Suprapubic)_Colon - Sigmoid	Source_IL11_Target_LV 360_Colon - Sigmoid_Skin - Not Sun Exposed (Suprapubic)
Source_IL11	Skin - Not Sun Exposed (Suprapubic)	Colon - Sigmoid	342.52984910869134	2.5139447883298085	0.005969456148725187	Target_LV 384	9.85372580109001e-6	0.371770702409518	Source_IL11_Target_LV 384_Skin - Not Sun Exposed (Suprapubic)_Colon - Sigmoid	Source_IL11_Target_LV 384_Colon - Sigmoid_Skin - Not Sun Exposed (Suprapubic)
Source_IL11	Skin - Not Sun Exposed (Suprapubic)	Colon - Sigmoid	342.52984910869134	2.5139447883298085	0.005969456148725187	Target_LV 418	8.82894597431516e-8	-0.405066744459608	Source_IL11_Target_LV 418_Skin - Not Sun Exposed (Suprapubic)_Colon - Sigmoid	Source_IL11_Target_LV 418_Colon - Sigmoid_Skin - Not Sun Exposed (Suprapubic)
Source_IL11	Skin - Not Sun Exposed (Suprapubic)	Colon - Sigmoid	342.52984910869134	2.5139447883298085	0.005969456148725187	Target_LV 435	3.95271193469604e-5	-0.361191433872456	Source_IL11_Target_LV 435_Skin - Not Sun Exposed (Suprapubic)_Colon - Sigmoid	Source_IL11_Target_LV 435_Colon - Sigmoid_Skin - Not Sun Exposed (Suprapubic)
Source_IL11	Skin - Not Sun Exposed (Suprapubic)	Colon - Sigmoid	342.52984910869134	2.5139447883298085	0.005969456148725187	Target_LV 446	0.00231273761263528	0.327733195890784	Source_IL11_Target_LV 446_Skin - Not Sun Exposed (Suprapubic)_Colon - Sigmoid	Source_IL11_Target_LV 446_Colon - Sigmoid_Skin - Not Sun Exposed (Suprapubic)
Source_IL11	Skin - Not Sun Exposed (Suprapubic)	Colon - Sigmoid	342.52984910869134	2.5139447883298085	0.005969456148725187	Target_LV 489	1.15681922612243e-5	-0.370568552600042	Source_IL11_Target_LV 489_Skin - Not Sun Exposed (Suprapubic)_Colon - Sigmoid	Source_IL11_Target_LV 489_Colon - Sigmoid_Skin - Not Sun Exposed (Suprapubic)
Source_IL11	Skin - Not Sun Exposed (Suprapubic)	Colon - Sigmoid	342.52984910869134	2.5139447883298085	0.005969456148725187	Target_LV 579	2.0525134025484e-4	0.348120372375874	Source_IL11_Target_LV 579_Skin - Not Sun Exposed (Suprapubic)_Colon - Sigmoid	Source_IL11_Target_LV 579_Colon - Sigmoid_Skin - Not Sun Exposed (Suprapubic)
Source_IL11	Skin - Not Sun Exposed (Suprapubic)	Colon - Sigmoid	342.52984910869134	2.5139447883298085	0.005969456148725187	Target_LV 600	3.4302716181744e-4	-0.343919235852686	Source_IL11_Target_LV 600_Skin - Not Sun Exposed (Suprapubic)_Colon - Sigmoid	Source_IL11_Target_LV 600_Colon - Sigmoid_Skin - Not Sun Exposed (Suprapubic)
Source_IL11	Skin - Not Sun Exposed (Suprapubic)	Colon - Sigmoid	342.52984910869134	2.5139447883298085	0.005969456148725187	Target_LV 606	0	0.483019438893884	Source_IL11_Target_LV 606_Skin - Not Sun Exposed (Suprapubic)_Colon - Sigmoid	Source_IL11_Target_LV 606_Colon - Sigmoid_Skin - Not Sun Exposed (Suprapubic)
Source_IL11	Skin - Not Sun Exposed (Suprapubic)	Colon - Sigmoid	342.52984910869134	2.5139447883298085	0.005969456148725187	Target_LV 96	0	-0.50749133040807	Source_IL11_Target_LV 96_Skin - Not Sun Exposed (Suprapubic)_Colon - Sigmoid	Source_IL11_Target_LV 96_Colon - Sigmoid_Skin - Not Sun Exposed (Suprapubic)
Source_SECTM1	Skin - Not Sun Exposed (Suprapubic)	Colon - Sigmoid	316.4076269091011	2.264975776882374	0.011757083012805675	Target_101,DMAP_ERY2	7.58475846573958e-8	-0.406083625815444	Source_SECTM1_Target_101,DMAP_ERY2_Skin - Not Sun Exposed (Suprapubic)_Colon - Sigmoid	Source_SECTM1_Target_101,DMAP_ERY2_Colon - Sigmoid_Skin - Not Sun Exposed (Suprapubic)
Source_SECTM1	Skin - Not Sun Exposed (Suprapubic)	Colon - Sigmoid	316.4076269091011	2.264975776882374	0.011757083012805675	Target_103,KEGG_LEISHMANIA_INFECTION	1.14190093936095e-6	0.387459345959863	Source_SECTM1_Target_103,KEGG_LEISHMANIA_INFECTION_Skin - Not Sun Exposed (Suprapubic)_Colon - Sigmoid	Source_SECTM1_Target_103,KEGG_LEISHMANIA_INFECTION_Colon - Sigmoid_Skin - Not Sun Exposed (Suprapubic)
Source_SECTM1	Skin - Not Sun Exposed (Suprapubic)	Colon - Sigmoid	316.4076269091011	2.264975776882374	0.011757083012805675	Target_107,REACTOME_GPCR_DOWNSTREAM_SIGNALING	1.6748678000055902e-9	-0.430758400560518	Source_SECTM1_Target_107,REACTOME_GPCR_DOWNSTREAM_SIGNALING_Skin - Not Sun Exposed (Suprapubic)_Colon - Sigmoid	Source_SECTM1_Target_107,REACTOME_GPCR_DOWNSTREAM_SIGNALING_Colon - Sigmoid_Skin - Not Sun Exposed (Suprapubic)
Source_SECTM1	Skin - Not Sun Exposed (Suprapubic)	Colon - Sigmoid	316.4076269091011	2.264975776882374	0.011757083012805675	Target_11,MIPS_RIBOSOME_CYTOPLASMIC	1.52317263069079e-6	0.38540969522566	Source_SECTM1_Target_11,MIPS_RIBOSOME_CYTOPLASMIC_Skin - Not Sun Exposed (Suprapubic)_Colon - Sigmoid	Source_SECTM1_Target_11,MIPS_RIBOSOME_CYTOPLASMIC_Colon - Sigmoid_Skin - Not Sun Exposed (Suprapubic)
Source_SECTM1	Skin - Not Sun Exposed (Suprapubic)	Colon - Sigmoid	316.4076269091011	2.264975776882374	0.011757083012805675	Target_158,PID_P53DOWNSTREAMPATHWAY	1.19633414286113e-10	0.446607057896563	Source_SECTM1_Target_158,PID_P53DOWNSTREAMPATHWAY_Skin - Not Sun Exposed (Suprapubic)_Colon - Sigmoid	Source_SECTM1_Target_158,PID_P53DOWNSTREAMPATHWAY_Colon - Sigmoid_Skin - Not Sun Exposed (Suprapubic)
Source_SECTM1	Skin - Not Sun Exposed (Suprapubic)	Colon - Sigmoid	316.4076269091011	2.264975776882374	0.011757083012805675	Target_161,KEGG_NEUROACTIVE_LIGAND_RECEPTOR_INTERACTION	1.4473250460334e-5	0.368881273767903	Source_SECTM1_Target_161,KEGG_NEUROACTIVE_LIGAND_RECEPTOR_INTERACTION_Skin - Not Sun Exposed (Suprapubic)_Colon - Sigmoid	Source_SECTM1_Target_161,KEGG_NEUROACTIVE_LIGAND_RECEPTOR_INTERACTION_Colon - Sigmoid_Skin - Not Sun Exposed (Suprapubic)
Source_SECTM1	Skin - Not Sun Exposed (Suprapubic)	Colon - Sigmoid	316.4076269091011	2.264975776882374	0.011757083012805675	Target_174,KEGG_DILATED_CARDIOMYOPATHY	6.84303129716568e-7	0.391067480638088	Source_SECTM1_Target_174,KEGG_DILATED_CARDIOMYOPATHY_Skin - Not Sun Exposed (Suprapubic)_Colon - Sigmoid	Source_SECTM1_Target_174,KEGG_DILATED_CARDIOMYOPATHY_Colon - Sigmoid_Skin - Not Sun Exposed (Suprapubic)
Source_SECTM1	Skin - Not Sun Exposed (Suprapubic)	Colon - Sigmoid	316.4076269091011	2.264975776882374	0.011757083012805675	Target_19,REACTOME_RECRUITMENT_OF_MITOTIC_CENTROSOME_PROTEINS_AND_COMPLEXES	1.1468047130125e-4	-0.352807924855869	Source_SECTM1_Target_19,REACTOME_RECRUITMENT_OF_MITOTIC_CENTROSOME_PROTEINS_AND_COMPLEXES_Skin - Not Sun Exposed (Suprapubic)_Colon - Sigmoid	Source_SECTM1_Target_19,REACTOME_RECRUITMENT_OF_MITOTIC_CENTROSOME_PROTEINS_AND_COMPLEXES_Colon - Sigmoid_Skin - Not Sun Exposed (Suprapubic)
Source_SECTM1	Skin - Not Sun Exposed (Suprapubic)	Colon - Sigmoid	316.4076269091011	2.264975776882374	0.011757083012805675	Target_23,MIPS_CEN_COMPLEX	3.23369118815364e-7	-0.396269893968241	Source_SECTM1_Target_23,MIPS_CEN_COMPLEX_Skin - Not Sun Exposed (Suprapubic)_Colon - Sigmoid	Source_SECTM1_Target_23,MIPS_CEN_COMPLEX_Colon - Sigmoid_Skin - Not Sun Exposed (Suprapubic)
Source_SECTM1	Skin - Not Sun Exposed (Suprapubic)	Colon - Sigmoid	316.4076269091011	2.264975776882374	0.011757083012805675	Target_265,REACTOME_METABOLISM_OF_LIPIDS_AND_LIPOPROTEINS	2.39266828572227e-10	-0.440952712554838	Source_SECTM1_Target_265,REACTOME_METABOLISM_OF_LIPIDS_AND_LIPOPROTEINS_Skin - Not Sun Exposed (Suprapubic)_Colon - Sigmoid	Source_SECTM1_Target_265,REACTOME_METABOLISM_OF_LIPIDS_AND_LIPOPROTEINS_Colon - Sigmoid_Skin - Not Sun Exposed (Suprapubic)
Source_SECTM1	Skin - Not Sun Exposed (Suprapubic)	Colon - Sigmoid	316.4076269091011	2.264975776882374	0.011757083012805675	Target_335,REACTOME_SIGNALING_BY_GPCR	3.94790267144174e-9	-0.425136577772458	Source_SECTM1_Target_335,REACTOME_SIGNALING_BY_GPCR_Skin - Not Sun Exposed (Suprapubic)_Colon - Sigmoid	Source_SECTM1_Target_335,REACTOME_SIGNALING_BY_GPCR_Colon - Sigmoid_Skin - Not Sun Exposed (Suprapubic)
Source_SECTM1	Skin - Not Sun Exposed (Suprapubic)	Colon - Sigmoid	316.4076269091011	2.264975776882374	0.011757083012805675	Target_342,REACTOME_GPCR_DOWNSTREAM_SIGNALING	2.36275993215074e-6	0.382259059422621	Source_SECTM1_Target_342,REACTOME_GPCR_DOWNSTREAM_SIGNALING_Skin - Not Sun Exposed (Suprapubic)_Colon - Sigmoid	Source_SECTM1_Target_342,REACTOME_GPCR_DOWNSTREAM_SIGNALING_Colon - Sigmoid_Skin - Not Sun Exposed (Suprapubic)
Source_SECTM1	Skin - Not Sun Exposed (Suprapubic)	Colon - Sigmoid	316.4076269091011	2.264975776882374	0.011757083012805675	Target_347,REACTOME_METABOLISM_OF_RNA	7.87427132831198e-7	-0.390082503764908	Source_SECTM1_Target_347,REACTOME_METABOLISM_OF_RNA_Skin - Not Sun Exposed (Suprapubic)_Colon - Sigmoid	Source_SECTM1_Target_347,REACTOME_METABOLISM_OF_RNA_Colon - Sigmoid_Skin - Not Sun Exposed (Suprapubic)
Source_SECTM1	Skin - Not Sun Exposed (Suprapubic)	Colon - Sigmoid	316.4076269091011	2.264975776882374	0.011757083012805675	Target_366,REACTOME_DEVELOPMENTAL_BIOLOGY	0.00316136297927772	0.324989872300281	Source_SECTM1_Target_366,REACTOME_DEVELOPMENTAL_BIOLOGY_Skin - Not Sun Exposed (Suprapubic)_Colon - Sigmoid	Source_SECTM1_Target_366,REACTOME_DEVELOPMENTAL_BIOLOGY_Colon - Sigmoid_Skin - Not Sun Exposed (Suprapubic)
Source_SECTM1	Skin - Not Sun Exposed (Suprapubic)	Colon - Sigmoid	316.4076269091011	2.264975776882374	0.011757083012805675	Target_40,REACTOME_NEURONAL_SYSTEM	6.46020437145012e-9	-0.422015908869094	Source_SECTM1_Target_40,REACTOME_NEURONAL_SYSTEM_Skin - Not Sun Exposed (Suprapubic)_Colon - Sigmoid	Source_SECTM1_Target_40,REACTOME_NEURONAL_SYSTEM_Colon - Sigmoid_Skin - Not Sun Exposed (Suprapubic)
Source_SECTM1	Skin - Not Sun Exposed (Suprapubic)	Colon - Sigmoid	316.4076269091011	2.264975776882374	0.011757083012805675	Target_413,REACTOME_METABOLISM_OF_LIPIDS_AND_LIPOPROTEINS	3.35260680195404e-6	-0.379723638168486	Source_SECTM1_Target_413,REACTOME_METABOLISM_OF_LIPIDS_AND_LIPOPROTEINS_Skin - Not Sun Exposed (Suprapubic)_Colon - Sigmoid	Source_SECTM1_Target_413,REACTOME_METABOLISM_OF_LIPIDS_AND_LIPOPROTEINS_Colon - Sigmoid_Skin - Not Sun Exposed (Suprapubic)
Source_SECTM1	Skin - Not Sun Exposed (Suprapubic)	Colon - Sigmoid	316.4076269091011	2.264975776882374	0.011757083012805675	Target_459,KEGG_REGULATION_OF_ACTIN_CYTOSKELETON	3.0756614295524e-4	0.344817090803881	Source_SECTM1_Target_459,KEGG_REGULATION_OF_ACTIN_CYTOSKELETON_Skin - Not Sun Exposed (Suprapubic)_Colon - Sigmoid	Source_SECTM1_Target_459,KEGG_REGULATION_OF_ACTIN_CYTOSKELETON_Colon - Sigmoid_Skin - Not Sun Exposed (Suprapubic)
Source_SECTM1	Skin - Not Sun Exposed (Suprapubic)	Colon - Sigmoid	316.4076269091011	2.264975776882374	0.011757083012805675	Target_467,REACTOME_SIGNALING_BY_GPCR	0.00130544531982713	0.332683045046888	Source_SECTM1_Target_467,REACTOME_SIGNALING_BY_GPCR_Skin - Not Sun Exposed (Suprapubic)_Colon - Sigmoid	Source_SECTM1_Target_467,REACTOME_SIGNALING_BY_GPCR_Colon - Sigmoid_Skin - Not Sun Exposed (Suprapubic)
Source_SECTM1	Skin - Not Sun Exposed (Suprapubic)	Colon - Sigmoid	316.4076269091011	2.264975776882374	0.011757083012805675	Target_468,REACTOME_ION_CHANNEL_TRANSPORT	6.97008198313753e-6	-0.374348389252428	Source_SECTM1_Target_468,REACTOME_ION_CHANNEL_TRANSPORT_Skin - Not Sun Exposed (Suprapubic)_Colon - Sigmoid	Source_SECTM1_Target_468,REACTOME_ION_CHANNEL_TRANSPORT_Colon - Sigmoid_Skin - Not Sun Exposed (Suprapubic)
Source_SECTM1	Skin - Not Sun Exposed (Suprapubic)	Colon - Sigmoid	316.4076269091011	2.264975776882374	0.011757083012805675	Target_488,REACTOME_PLATELET_HOMEOSTASIS	6.3897211490893e-4	-0.338745494565903	Source_SECTM1_Target_488,REACTOME_PLATELET_HOMEOSTASIS_Skin - Not Sun Exposed (Suprapubic)_Colon - Sigmoid	Source_SECTM1_Target_488,REACTOME_PLATELET_HOMEOSTASIS_Colon - Sigmoid_Skin - Not Sun Exposed (Suprapubic)
Source_SECTM1	Skin - Not Sun Exposed (Suprapubic)	Colon - Sigmoid	316.4076269091011	2.264975776882374	0.011757083012805675	Target_49,REACTOME_INTERFERON_GAMMA_SIGNALING	6.71143454145096e-8	0.406894455360328	Source_SECTM1_Target_49,REACTOME_INTERFERON_GAMMA_SIGNALING_Skin - Not Sun Exposed (Suprapubic)_Colon - Sigmoid	Source_SECTM1_Target_49,REACTOME_INTERFERON_GAMMA_SIGNALING_Colon - Sigmoid_Skin - Not Sun Exposed (Suprapubic)
Source_SECTM1	Skin - Not Sun Exposed (Suprapubic)	Colon - Sigmoid	316.4076269091011	2.264975776882374	0.011757083012805675	Target_512,REACTOME_CELL_CYCLE_MITOTIC	5.7762625346446e-4	-0.339591482998767	Source_SECTM1_Target_512,REACTOME_CELL_CYCLE_MITOTIC_Skin - Not Sun Exposed (Suprapubic)_Colon - Sigmoid	Source_SECTM1_Target_512,REACTOME_CELL_CYCLE_MITOTIC_Colon - Sigmoid_Skin - Not Sun Exposed (Suprapubic)
Source_SECTM1	Skin - Not Sun Exposed (Suprapubic)	Colon - Sigmoid	316.4076269091011	2.264975776882374	0.011757083012805675	Target_516,REACTOME_NEURONAL_SYSTEM	1.06616102477641e-5	-0.371180762435545	Source_SECTM1_Target_516,REACTOME_NEURONAL_SYSTEM_Skin - Not Sun Exposed (Suprapubic)_Colon - Sigmoid	Source_SECTM1_Target_516,REACTOME_NEURONAL_SYSTEM_Colon - Sigmoid_Skin - Not Sun Exposed (Suprapubic)
Source_SECTM1	Skin - Not Sun Exposed (Suprapubic)	Colon - Sigmoid	316.4076269091011	2.264975776882374	0.011757083012805675	Target_527,DMAP_NKA1	3.402751147552e-4	0.343985613219968	Source_SECTM1_Target_527,DMAP_NKA1_Skin - Not Sun Exposed (Suprapubic)_Colon - Sigmoid	Source_SECTM1_Target_527,DMAP_NKA1_Colon - Sigmoid_Skin - Not Sun Exposed (Suprapubic)
Source_SECTM1	Skin - Not Sun Exposed (Suprapubic)	Colon - Sigmoid	316.4076269091011	2.264975776882374	0.011757083012805675	Target_529,KEGG_JAK_STAT_SIGNALING_PATHWAY	0.00219468563245262	-0.32819037343651	Source_SECTM1_Target_529,KEGG_JAK_STAT_SIGNALING_PATHWAY_Skin - Not Sun Exposed (Suprapubic)_Colon - Sigmoid	Source_SECTM1_Target_529,KEGG_JAK_STAT_SIGNALING_PATHWAY_Colon - Sigmoid_Skin - Not Sun Exposed (Suprapubic)
Source_SECTM1	Skin - Not Sun Exposed (Suprapubic)	Colon - Sigmoid	316.4076269091011	2.264975776882374	0.011757083012805675	Target_541,IRIS_Monocyte-Day7	0	0.453482885237819	Source_SECTM1_Target_541,IRIS_Monocyte-Day7_Skin - Not Sun Exposed (Suprapubic)_Colon - Sigmoid	Source_SECTM1_Target_541,IRIS_Monocyte-Day7_Colon - Sigmoid_Skin - Not Sun Exposed (Suprapubic)
Source_SECTM1	Skin - Not Sun Exposed (Suprapubic)	Colon - Sigmoid	316.4076269091011	2.264975776882374	0.011757083012805675	Target_542,REACTOME_RNA_POL_II_PRE_TRANSCRIPTION_EVENTS	2.3631367774057e-4	-0.346973776011819	Source_SECTM1_Target_542,REACTOME_RNA_POL_II_PRE_TRANSCRIPTION_EVENTS_Skin - Not Sun Exposed (Suprapubic)_Colon - Sigmoid	Source_SECTM1_Target_542,REACTOME_RNA_POL_II_PRE_TRANSCRIPTION_EVENTS_Colon - Sigmoid_Skin - Not Sun Exposed (Suprapubic)
Source_SECTM1	Skin - Not Sun Exposed (Suprapubic)	Colon - Sigmoid	316.4076269091011	2.264975776882374	0.011757083012805675	Target_560,REACTOME_GPCR_LIGAND_BINDING	2.30892489572199e-7	0.398578486583164	Source_SECTM1_Target_560,REACTOME_GPCR_LIGAND_BINDING_Skin - Not Sun Exposed (Suprapubic)_Colon - Sigmoid	Source_SECTM1_Target_560,REACTOME_GPCR_LIGAND_BINDING_Colon - Sigmoid_Skin - Not Sun Exposed (Suprapubic)
Source_SECTM1	Skin - Not Sun Exposed (Suprapubic)	Colon - Sigmoid	316.4076269091011	2.264975776882374	0.011757083012805675	Target_6,PID_ERBB1_DOWNSTREAM_PATHWAY	0.00227588382156396	-0.327873444928762	Source_SECTM1_Target_6,PID_ERBB1_DOWNSTREAM_PATHWAY_Skin - Not Sun Exposed (Suprapubic)_Colon - Sigmoid	Source_SECTM1_Target_6,PID_ERBB1_DOWNSTREAM_PATHWAY_Colon - Sigmoid_Skin - Not Sun Exposed (Suprapubic)
Source_SECTM1	Skin - Not Sun Exposed (Suprapubic)	Colon - Sigmoid	316.4076269091011	2.264975776882374	0.011757083012805675	Target_604,REACTOME_TRANSMEMBRANE_TRANSPORT_OF_SMALL_MOLECULES	2.70706489846617e-5	0.364112816009914	Source_SECTM1_Target_604,REACTOME_TRANSMEMBRANE_TRANSPORT_OF_SMALL_MOLECULES_Skin - Not Sun Exposed (Suprapubic)_Colon - Sigmoid	Source_SECTM1_Target_604,REACTOME_TRANSMEMBRANE_TRANSPORT_OF_SMALL_MOLECULES_Colon - Sigmoid_Skin - Not Sun Exposed (Suprapubic)
Source_SECTM1	Skin - Not Sun Exposed (Suprapubic)	Colon - Sigmoid	316.4076269091011	2.264975776882374	0.011757083012805675	Target_611,KEGG_BASE_EXCISION_REPAIR	4.36733742192885e-6	0.377793165792131	Source_SECTM1_Target_611,KEGG_BASE_EXCISION_REPAIR_Skin - Not Sun Exposed (Suprapubic)_Colon - Sigmoid	Source_SECTM1_Target_611,KEGG_BASE_EXCISION_REPAIR_Colon - Sigmoid_Skin - Not Sun Exposed (Suprapubic)
Source_SECTM1	Skin - Not Sun Exposed (Suprapubic)	Colon - Sigmoid	316.4076269091011	2.264975776882374	0.011757083012805675	Target_616,IRIS_DendriticCell-LPSstimulated	2.39266828572227e-10	0.440507443154781	Source_SECTM1_Target_616,IRIS_DendriticCell-LPSstimulated_Skin - Not Sun Exposed (Suprapubic)_Colon - Sigmoid	Source_SECTM1_Target_616,IRIS_DendriticCell-LPSstimulated_Colon - Sigmoid_Skin - Not Sun Exposed (Suprapubic)
Source_SECTM1	Skin - Not Sun Exposed (Suprapubic)	Colon - Sigmoid	316.4076269091011	2.264975776882374	0.011757083012805675	Target_627,REACTOME_GENERIC_TRANSCRIPTION_PATHWAY	0.00461875398078915	-0.321625309721541	Source_SECTM1_Target_627,REACTOME_GENERIC_TRANSCRIPTION_PATHWAY_Skin - Not Sun Exposed (Suprapubic)_Colon - Sigmoid	Source_SECTM1_Target_627,REACTOME_GENERIC_TRANSCRIPTION_PATHWAY_Colon - Sigmoid_Skin - Not Sun Exposed (Suprapubic)
Source_SECTM1	Skin - Not Sun Exposed (Suprapubic)	Colon - Sigmoid	316.4076269091011	2.264975776882374	0.011757083012805675	Target_628,REACTOME_PROCESSING_OF_CAPPED_INTRON_CONTAINING_PRE_MRNA	0	0.474236835803241	Source_SECTM1_Target_628,REACTOME_PROCESSING_OF_CAPPED_INTRON_CONTAINING_PRE_MRNA_Skin - Not Sun Exposed (Suprapubic)_Colon - Sigmoid	Source_SECTM1_Target_628,REACTOME_PROCESSING_OF_CAPPED_INTRON_CONTAINING_PRE_MRNA_Colon - Sigmoid_Skin - Not Sun Exposed (Suprapubic)
Source_SECTM1	Skin - Not Sun Exposed (Suprapubic)	Colon - Sigmoid	316.4076269091011	2.264975776882374	0.011757083012805675	Target_630,KEGG_VALINE_LEUCINE_AND_ISOLEUCINE_DEGRADATION	0.00128694640497606	-0.332805450274059	Source_SECTM1_Target_630,KEGG_VALINE_LEUCINE_AND_ISOLEUCINE_DEGRADATION_Skin - Not Sun Exposed (Suprapubic)_Colon - Sigmoid	Source_SECTM1_Target_630,KEGG_VALINE_LEUCINE_AND_ISOLEUCINE_DEGRADATION_Colon - Sigmoid_Skin - Not Sun Exposed (Suprapubic)
Source_SECTM1	Skin - Not Sun Exposed (Suprapubic)	Colon - Sigmoid	316.4076269091011	2.264975776882374	0.011757083012805675	Target_651,REACTOME_DEVELOPMENTAL_BIOLOGY	5.64310815187596e-7	0.39241421286669	Source_SECTM1_Target_651,REACTOME_DEVELOPMENTAL_BIOLOGY_Skin - Not Sun Exposed (Suprapubic)_Colon - Sigmoid	Source_SECTM1_Target_651,REACTOME_DEVELOPMENTAL_BIOLOGY_Colon - Sigmoid_Skin - Not Sun Exposed (Suprapubic)
Source_SECTM1	Skin - Not Sun Exposed (Suprapubic)	Colon - Sigmoid	316.4076269091011	2.264975776882374	0.011757083012805675	Target_669,REACTOME_METABOLISM_OF_LIPIDS_AND_LIPOPROTEINS	2.39266828572227e-10	0.440632779975953	Source_SECTM1_Target_669,REACTOME_METABOLISM_OF_LIPIDS_AND_LIPOPROTEINS_Skin - Not Sun Exposed (Suprapubic)_Colon - Sigmoid	Source_SECTM1_Target_669,REACTOME_METABOLISM_OF_LIPIDS_AND_LIPOPROTEINS_Colon - Sigmoid_Skin - Not Sun Exposed (Suprapubic)
Source_SECTM1	Skin - Not Sun Exposed (Suprapubic)	Colon - Sigmoid	316.4076269091011	2.264975776882374	0.011757083012805675	Target_671,REACTOME_RECRUITMENT_OF_MITOTIC_CENTROSOME_PROTEINS_AND_COMPLEXES	0	-0.495299796814096	Source_SECTM1_Target_671,REACTOME_RECRUITMENT_OF_MITOTIC_CENTROSOME_PROTEINS_AND_COMPLEXES_Skin - Not Sun Exposed (Suprapubic)_Colon - Sigmoid	Source_SECTM1_Target_671,REACTOME_RECRUITMENT_OF_MITOTIC_CENTROSOME_PROTEINS_AND_COMPLEXES_Colon - Sigmoid_Skin - Not Sun Exposed (Suprapubic)
Source_SECTM1	Skin - Not Sun Exposed (Suprapubic)	Colon - Sigmoid	316.4076269091011	2.264975776882374	0.011757083012805675	Target_69,PID_IL6_7PATHWAY	1.034185405806e-4	-0.353632326743554	Source_SECTM1_Target_69,PID_IL6_7PATHWAY_Skin - Not Sun Exposed (Suprapubic)_Colon - Sigmoid	Source_SECTM1_Target_69,PID_IL6_7PATHWAY_Colon - Sigmoid_Skin - Not Sun Exposed (Suprapubic)
Source_SECTM1	Skin - Not Sun Exposed (Suprapubic)	Colon - Sigmoid	316.4076269091011	2.264975776882374	0.011757083012805675	Target_692,REACTOME_TRANSPORT_OF_INORGANIC_CATIONS_ANIONS_AND_AMINO_ACIDS_OLIGOPEPTIDES	3.60096577001201e-8	-0.411006622592814	Source_SECTM1_Target_692,REACTOME_TRANSPORT_OF_INORGANIC_CATIONS_ANIONS_AND_AMINO_ACIDS_OLIGOPEPTIDES_Skin - Not Sun Exposed (Suprapubic)_Colon - Sigmoid	Source_SECTM1_Target_692,REACTOME_TRANSPORT_OF_INORGANIC_CATIONS_ANIONS_AND_AMINO_ACIDS_OLIGOPEPTIDES_Colon - Sigmoid_Skin - Not Sun Exposed (Suprapubic)
Source_SECTM1	Skin - Not Sun Exposed (Suprapubic)	Colon - Sigmoid	316.4076269091011	2.264975776882374	0.011757083012805675	Target_72,KEGG_AMINOACYL_TRNA_BIOSYNTHESIS	0.00224516746391235	-0.327992028225918	Source_SECTM1_Target_72,KEGG_AMINOACYL_TRNA_BIOSYNTHESIS_Skin - Not Sun Exposed (Suprapubic)_Colon - Sigmoid	Source_SECTM1_Target_72,KEGG_AMINOACYL_TRNA_BIOSYNTHESIS_Colon - Sigmoid_Skin - Not Sun Exposed (Suprapubic)
Source_SECTM1	Skin - Not Sun Exposed (Suprapubic)	Colon - Sigmoid	316.4076269091011	2.264975776882374	0.011757083012805675	Target_89,REACTOME_METABOLISM_OF_LIPIDS_AND_LIPOPROTEINS	1.37194642436e-4	0.351372625220599	Source_SECTM1_Target_89,REACTOME_METABOLISM_OF_LIPIDS_AND_LIPOPROTEINS_Skin - Not Sun Exposed (Suprapubic)_Colon - Sigmoid	Source_SECTM1_Target_89,REACTOME_METABOLISM_OF_LIPIDS_AND_LIPOPROTEINS_Colon - Sigmoid_Skin - Not Sun Exposed (Suprapubic)
Source_SECTM1	Skin - Not Sun Exposed (Suprapubic)	Colon - Sigmoid	316.4076269091011	2.264975776882374	0.011757083012805675	Target_LV 126	9.523501687636e-4	0.335375367311042	Source_SECTM1_Target_LV 126_Skin - Not Sun Exposed (Suprapubic)_Colon - Sigmoid	Source_SECTM1_Target_LV 126_Colon - Sigmoid_Skin - Not Sun Exposed (Suprapubic)
Source_SECTM1	Skin - Not Sun Exposed (Suprapubic)	Colon - Sigmoid	316.4076269091011	2.264975776882374	0.011757083012805675	Target_LV 163	3.28106602021094e-6	-0.379880920583512	Source_SECTM1_Target_LV 163_Skin - Not Sun Exposed (Suprapubic)_Colon - Sigmoid	Source_SECTM1_Target_LV 163_Colon - Sigmoid_Skin - Not Sun Exposed (Suprapubic)
Source_SECTM1	Skin - Not Sun Exposed (Suprapubic)	Colon - Sigmoid	316.4076269091011	2.264975776882374	0.011757083012805675	Target_LV 180	1.14498748144953e-5	-0.370645737836195	Source_SECTM1_Target_LV 180_Skin - Not Sun Exposed (Suprapubic)_Colon - Sigmoid	Source_SECTM1_Target_LV 180_Colon - Sigmoid_Skin - Not Sun Exposed (Suprapubic)
Source_SECTM1	Skin - Not Sun Exposed (Suprapubic)	Colon - Sigmoid	316.4076269091011	2.264975776882374	0.011757083012805675	Target_LV 206	2.3315990167316e-4	-0.34708329167888	Source_SECTM1_Target_LV 206_Skin - Not Sun Exposed (Suprapubic)_Colon - Sigmoid	Source_SECTM1_Target_LV 206_Colon - Sigmoid_Skin - Not Sun Exposed (Suprapubic)
Source_SECTM1	Skin - Not Sun Exposed (Suprapubic)	Colon - Sigmoid	316.4076269091011	2.264975776882374	0.011757083012805675	Target_LV 207	6.39560232773562e-7	-0.3915394247386	Source_SECTM1_Target_LV 207_Skin - Not Sun Exposed (Suprapubic)_Colon - Sigmoid	Source_SECTM1_Target_LV 207_Colon - Sigmoid_Skin - Not Sun Exposed (Suprapubic)
Source_SECTM1	Skin - Not Sun Exposed (Suprapubic)	Colon - Sigmoid	316.4076269091011	2.264975776882374	0.011757083012805675	Target_LV 226	4.30680291430008e-9	0.42450597113174	Source_SECTM1_Target_LV 226_Skin - Not Sun Exposed (Suprapubic)_Colon - Sigmoid	Source_SECTM1_Target_LV 226_Colon - Sigmoid_Skin - Not Sun Exposed (Suprapubic)
Source_SECTM1	Skin - Not Sun Exposed (Suprapubic)	Colon - Sigmoid	316.4076269091011	2.264975776882374	0.011757083012805675	Target_LV 249	0	0.507643601642159	Source_SECTM1_Target_LV 249_Skin - Not Sun Exposed (Suprapubic)_Colon - Sigmoid	Source_SECTM1_Target_LV 249_Colon - Sigmoid_Skin - Not Sun Exposed (Suprapubic)
Source_SECTM1	Skin - Not Sun Exposed (Suprapubic)	Colon - Sigmoid	316.4076269091011	2.264975776882374	0.011757083012805675	Target_LV 292	1.91102415980637e-6	0.383786189429644	Source_SECTM1_Target_LV 292_Skin - Not Sun Exposed (Suprapubic)_Colon - Sigmoid	Source_SECTM1_Target_LV 292_Colon - Sigmoid_Skin - Not Sun Exposed (Suprapubic)
Source_SECTM1	Skin - Not Sun Exposed (Suprapubic)	Colon - Sigmoid	316.4076269091011	2.264975776882374	0.011757083012805675	Target_LV 307	2.39266828572227e-10	0.443365397977019	Source_SECTM1_Target_LV 307_Skin - Not Sun Exposed (Suprapubic)_Colon - Sigmoid	Source_SECTM1_Target_LV 307_Colon - Sigmoid_Skin - Not Sun Exposed (Suprapubic)
Source_SECTM1	Skin - Not Sun Exposed (Suprapubic)	Colon - Sigmoid	316.4076269091011	2.264975776882374	0.011757083012805675	Target_LV 341	2.39266828572227e-10	-0.441596008622143	Source_SECTM1_Target_LV 341_Skin - Not Sun Exposed (Suprapubic)_Colon - Sigmoid	Source_SECTM1_Target_LV 341_Colon - Sigmoid_Skin - Not Sun Exposed (Suprapubic)
Source_SECTM1	Skin - Not Sun Exposed (Suprapubic)	Colon - Sigmoid	316.4076269091011	2.264975776882374	0.011757083012805675	Target_LV 350	0	0.555487543995135	Source_SECTM1_Target_LV 350_Skin - Not Sun Exposed (Suprapubic)_Colon - Sigmoid	Source_SECTM1_Target_LV 350_Colon - Sigmoid_Skin - Not Sun Exposed (Suprapubic)
Source_SECTM1	Skin - Not Sun Exposed (Suprapubic)	Colon - Sigmoid	316.4076269091011	2.264975776882374	0.011757083012805675	Target_LV 358	2.39266828572227e-10	0.440621013093711	Source_SECTM1_Target_LV 358_Skin - Not Sun Exposed (Suprapubic)_Colon - Sigmoid	Source_SECTM1_Target_LV 358_Colon - Sigmoid_Skin - Not Sun Exposed (Suprapubic)
Source_SECTM1	Skin - Not Sun Exposed (Suprapubic)	Colon - Sigmoid	316.4076269091011	2.264975776882374	0.011757083012805675	Target_LV 372	0.00149669632050831	0.331507741026374	Source_SECTM1_Target_LV 372_Skin - Not Sun Exposed (Suprapubic)_Colon - Sigmoid	Source_SECTM1_Target_LV 372_Colon - Sigmoid_Skin - Not Sun Exposed (Suprapubic)
Source_SECTM1	Skin - Not Sun Exposed (Suprapubic)	Colon - Sigmoid	316.4076269091011	2.264975776882374	0.011757083012805675	Target_LV 384	3.91990845249879e-6	-0.378583994963032	Source_SECTM1_Target_LV 384_Skin - Not Sun Exposed (Suprapubic)_Colon - Sigmoid	Source_SECTM1_Target_LV 384_Colon - Sigmoid_Skin - Not Sun Exposed (Suprapubic)
Source_SECTM1	Skin - Not Sun Exposed (Suprapubic)	Colon - Sigmoid	316.4076269091011	2.264975776882374	0.011757083012805675	Target_LV 395	1.74210177883438e-6	0.384449446447165	Source_SECTM1_Target_LV 395_Skin - Not Sun Exposed (Suprapubic)_Colon - Sigmoid	Source_SECTM1_Target_LV 395_Colon - Sigmoid_Skin - Not Sun Exposed (Suprapubic)
Source_SECTM1	Skin - Not Sun Exposed (Suprapubic)	Colon - Sigmoid	316.4076269091011	2.264975776882374	0.011757083012805675	Target_LV 427	5.5050751184726e-4	-0.339993631642004	Source_SECTM1_Target_LV 427_Skin - Not Sun Exposed (Suprapubic)_Colon - Sigmoid	Source_SECTM1_Target_LV 427_Colon - Sigmoid_Skin - Not Sun Exposed (Suprapubic)
Source_SECTM1	Skin - Not Sun Exposed (Suprapubic)	Colon - Sigmoid	316.4076269091011	2.264975776882374	0.011757083012805675	Target_LV 435	4.78533657144453e-10	0.438951565705417	Source_SECTM1_Target_LV 435_Skin - Not Sun Exposed (Suprapubic)_Colon - Sigmoid	Source_SECTM1_Target_LV 435_Colon - Sigmoid_Skin - Not Sun Exposed (Suprapubic)
Source_SECTM1	Skin - Not Sun Exposed (Suprapubic)	Colon - Sigmoid	316.4076269091011	2.264975776882374	0.011757083012805675	Target_LV 446	9.57067314288906e-10	-0.433767400527625	Source_SECTM1_Target_LV 446_Skin - Not Sun Exposed (Suprapubic)_Colon - Sigmoid	Source_SECTM1_Target_LV 446_Colon - Sigmoid_Skin - Not Sun Exposed (Suprapubic)
Source_SECTM1	Skin - Not Sun Exposed (Suprapubic)	Colon - Sigmoid	316.4076269091011	2.264975776882374	0.011757083012805675	Target_LV 449	2.5123017000083804e-9	-0.427982483458831	Source_SECTM1_Target_LV 449_Skin - Not Sun Exposed (Suprapubic)_Colon - Sigmoid	Source_SECTM1_Target_LV 449_Colon - Sigmoid_Skin - Not Sun Exposed (Suprapubic)
Source_SECTM1	Skin - Not Sun Exposed (Suprapubic)	Colon - Sigmoid	316.4076269091011	2.264975776882374	0.011757083012805675	Target_LV 486	0.00126530878786779	0.332950806496586	Source_SECTM1_Target_LV 486_Skin - Not Sun Exposed (Suprapubic)_Colon - Sigmoid	Source_SECTM1_Target_LV 486_Colon - Sigmoid_Skin - Not Sun Exposed (Suprapubic)
Source_SECTM1	Skin - Not Sun Exposed (Suprapubic)	Colon - Sigmoid	316.4076269091011	2.264975776882374	0.011757083012805675	Target_LV 511	0.00397984144332053	-0.322951514606702	Source_SECTM1_Target_LV 511_Skin - Not Sun Exposed (Suprapubic)_Colon - Sigmoid	Source_SECTM1_Target_LV 511_Colon - Sigmoid_Skin - Not Sun Exposed (Suprapubic)
Source_SECTM1	Skin - Not Sun Exposed (Suprapubic)	Colon - Sigmoid	316.4076269091011	2.264975776882374	0.011757083012805675	Target_LV 591	9.9059170744064e-4	-0.335040682288009	Source_SECTM1_Target_LV 591_Skin - Not Sun Exposed (Suprapubic)_Colon - Sigmoid	Source_SECTM1_Target_LV 591_Colon - Sigmoid_Skin - Not Sun Exposed (Suprapubic)
Source_SECTM1	Skin - Not Sun Exposed (Suprapubic)	Colon - Sigmoid	316.4076269091011	2.264975776882374	0.011757083012805675	Target_LV 78	1.22127770973979e-5	-0.370161101352296	Source_SECTM1_Target_LV 78_Skin - Not Sun Exposed (Suprapubic)_Colon - Sigmoid	Source_SECTM1_Target_LV 78_Colon - Sigmoid_Skin - Not Sun Exposed (Suprapubic)
Source_TNFRSF1A	Skin - Not Sun Exposed (Suprapubic)	Colon - Sigmoid	313.45837531562023	2.2368666731419493	0.01264752765604495	Target_101,DMAP_ERY2	1.4356009714333601e-9	-0.431361708494311	Source_TNFRSF1A_Target_101,DMAP_ERY2_Skin - Not Sun Exposed (Suprapubic)_Colon - Sigmoid	Source_TNFRSF1A_Target_101,DMAP_ERY2_Colon - Sigmoid_Skin - Not Sun Exposed (Suprapubic)
Source_TNFRSF1A	Skin - Not Sun Exposed (Suprapubic)	Colon - Sigmoid	313.45837531562023	2.2368666731419493	0.01264752765604495	Target_103,KEGG_LEISHMANIA_INFECTION	2.26872806852185e-5	0.365466023300223	Source_TNFRSF1A_Target_103,KEGG_LEISHMANIA_INFECTION_Skin - Not Sun Exposed (Suprapubic)_Colon - Sigmoid	Source_TNFRSF1A_Target_103,KEGG_LEISHMANIA_INFECTION_Colon - Sigmoid_Skin - Not Sun Exposed (Suprapubic)
Source_TNFRSF1A	Skin - Not Sun Exposed (Suprapubic)	Colon - Sigmoid	313.45837531562023	2.2368666731419493	0.01264752765604495	Target_107,REACTOME_GPCR_DOWNSTREAM_SIGNALING	0	-0.466376555258494	Source_TNFRSF1A_Target_107,REACTOME_GPCR_DOWNSTREAM_SIGNALING_Skin - Not Sun Exposed (Suprapubic)_Colon - Sigmoid	Source_TNFRSF1A_Target_107,REACTOME_GPCR_DOWNSTREAM_SIGNALING_Colon - Sigmoid_Skin - Not Sun Exposed (Suprapubic)
Source_TNFRSF1A	Skin - Not Sun Exposed (Suprapubic)	Colon - Sigmoid	313.45837531562023	2.2368666731419493	0.01264752765604495	Target_109,KEGG_REGULATION_OF_ACTIN_CYTOSKELETON	9.6303654312812e-4	0.335280548204875	Source_TNFRSF1A_Target_109,KEGG_REGULATION_OF_ACTIN_CYTOSKELETON_Skin - Not Sun Exposed (Suprapubic)_Colon - Sigmoid	Source_TNFRSF1A_Target_109,KEGG_REGULATION_OF_ACTIN_CYTOSKELETON_Colon - Sigmoid_Skin - Not Sun Exposed (Suprapubic)
Source_TNFRSF1A	Skin - Not Sun Exposed (Suprapubic)	Colon - Sigmoid	313.45837531562023	2.2368666731419493	0.01264752765604495	Target_11,MIPS_RIBOSOME_CYTOPLASMIC	2.39506095400799e-7	0.398329085072005	Source_TNFRSF1A_Target_11,MIPS_RIBOSOME_CYTOPLASMIC_Skin - Not Sun Exposed (Suprapubic)_Colon - Sigmoid	Source_TNFRSF1A_Target_11,MIPS_RIBOSOME_CYTOPLASMIC_Colon - Sigmoid_Skin - Not Sun Exposed (Suprapubic)
Source_TNFRSF1A	Skin - Not Sun Exposed (Suprapubic)	Colon - Sigmoid	313.45837531562023	2.2368666731419493	0.01264752765604495	Target_141,REACTOME_GLYCOSAMINOGLYCAN_METABOLISM	0.00289696954470298	0.325759160130331	Source_TNFRSF1A_Target_141,REACTOME_GLYCOSAMINOGLYCAN_METABOLISM_Skin - Not Sun Exposed (Suprapubic)_Colon - Sigmoid	Source_TNFRSF1A_Target_141,REACTOME_GLYCOSAMINOGLYCAN_METABOLISM_Colon - Sigmoid_Skin - Not Sun Exposed (Suprapubic)
Source_TNFRSF1A	Skin - Not Sun Exposed (Suprapubic)	Colon - Sigmoid	313.45837531562023	2.2368666731419493	0.01264752765604495	Target_158,PID_P53DOWNSTREAMPATHWAY	5.06469255714403e-5	0.359262147290042	Source_TNFRSF1A_Target_158,PID_P53DOWNSTREAMPATHWAY_Skin - Not Sun Exposed (Suprapubic)_Colon - Sigmoid	Source_TNFRSF1A_Target_158,PID_P53DOWNSTREAMPATHWAY_Colon - Sigmoid_Skin - Not Sun Exposed (Suprapubic)
Source_TNFRSF1A	Skin - Not Sun Exposed (Suprapubic)	Colon - Sigmoid	313.45837531562023	2.2368666731419493	0.01264752765604495	Target_161,KEGG_NEUROACTIVE_LIGAND_RECEPTOR_INTERACTION	1.19633414286113e-10	0.446445972978022	Source_TNFRSF1A_Target_161,KEGG_NEUROACTIVE_LIGAND_RECEPTOR_INTERACTION_Skin - Not Sun Exposed (Suprapubic)_Colon - Sigmoid	Source_TNFRSF1A_Target_161,KEGG_NEUROACTIVE_LIGAND_RECEPTOR_INTERACTION_Colon - Sigmoid_Skin - Not Sun Exposed (Suprapubic)
Source_TNFRSF1A	Skin - Not Sun Exposed (Suprapubic)	Colon - Sigmoid	313.45837531562023	2.2368666731419493	0.01264752765604495	Target_174,KEGG_DILATED_CARDIOMYOPATHY	3.5890024285834003e-10	0.44024501524864	Source_TNFRSF1A_Target_174,KEGG_DILATED_CARDIOMYOPATHY_Skin - Not Sun Exposed (Suprapubic)_Colon - Sigmoid	Source_TNFRSF1A_Target_174,KEGG_DILATED_CARDIOMYOPATHY_Colon - Sigmoid_Skin - Not Sun Exposed (Suprapubic)
Source_TNFRSF1A	Skin - Not Sun Exposed (Suprapubic)	Colon - Sigmoid	313.45837531562023	2.2368666731419493	0.01264752765604495	Target_19,REACTOME_RECRUITMENT_OF_MITOTIC_CENTROSOME_PROTEINS_AND_COMPLEXES	0.00283161763874773	-0.325959782585646	Source_TNFRSF1A_Target_19,REACTOME_RECRUITMENT_OF_MITOTIC_CENTROSOME_PROTEINS_AND_COMPLEXES_Skin - Not Sun Exposed (Suprapubic)_Colon - Sigmoid	Source_TNFRSF1A_Target_19,REACTOME_RECRUITMENT_OF_MITOTIC_CENTROSOME_PROTEINS_AND_COMPLEXES_Colon - Sigmoid_Skin - Not Sun Exposed (Suprapubic)
Source_TNFRSF1A	Skin - Not Sun Exposed (Suprapubic)	Colon - Sigmoid	313.45837531562023	2.2368666731419493	0.01264752765604495	Target_23,MIPS_CEN_COMPLEX	6.5468548534175e-4	-0.338541489800023	Source_TNFRSF1A_Target_23,MIPS_CEN_COMPLEX_Skin - Not Sun Exposed (Suprapubic)_Colon - Sigmoid	Source_TNFRSF1A_Target_23,MIPS_CEN_COMPLEX_Colon - Sigmoid_Skin - Not Sun Exposed (Suprapubic)
Source_TNFRSF1A	Skin - Not Sun Exposed (Suprapubic)	Colon - Sigmoid	313.45837531562023	2.2368666731419493	0.01264752765604495	Target_265,REACTOME_METABOLISM_OF_LIPIDS_AND_LIPOPROTEINS	0	-0.485069911530605	Source_TNFRSF1A_Target_265,REACTOME_METABOLISM_OF_LIPIDS_AND_LIPOPROTEINS_Skin - Not Sun Exposed (Suprapubic)_Colon - Sigmoid	Source_TNFRSF1A_Target_265,REACTOME_METABOLISM_OF_LIPIDS_AND_LIPOPROTEINS_Colon - Sigmoid_Skin - Not Sun Exposed (Suprapubic)
Source_TNFRSF1A	Skin - Not Sun Exposed (Suprapubic)	Colon - Sigmoid	313.45837531562023	2.2368666731419493	0.01264752765604495	Target_313,REACTOME_CYTOKINE_SIGNALING_IN_IMMUNE_SYSTEM	4.35178507807166e-5	0.360444378794244	Source_TNFRSF1A_Target_313,REACTOME_CYTOKINE_SIGNALING_IN_IMMUNE_SYSTEM_Skin - Not Sun Exposed (Suprapubic)_Colon - Sigmoid	Source_TNFRSF1A_Target_313,REACTOME_CYTOKINE_SIGNALING_IN_IMMUNE_SYSTEM_Colon - Sigmoid_Skin - Not Sun Exposed (Suprapubic)
Source_TNFRSF1A	Skin - Not Sun Exposed (Suprapubic)	Colon - Sigmoid	313.45837531562023	2.2368666731419493	0.01264752765604495	Target_335,REACTOME_SIGNALING_BY_GPCR	2.39266828572227e-10	-0.444623004497422	Source_TNFRSF1A_Target_335,REACTOME_SIGNALING_BY_GPCR_Skin - Not Sun Exposed (Suprapubic)_Colon - Sigmoid	Source_TNFRSF1A_Target_335,REACTOME_SIGNALING_BY_GPCR_Colon - Sigmoid_Skin - Not Sun Exposed (Suprapubic)
Source_TNFRSF1A	Skin - Not Sun Exposed (Suprapubic)	Colon - Sigmoid	313.45837531562023	2.2368666731419493	0.01264752765604495	Target_342,REACTOME_GPCR_DOWNSTREAM_SIGNALING	2.244126653208e-4	0.34739474187347	Source_TNFRSF1A_Target_342,REACTOME_GPCR_DOWNSTREAM_SIGNALING_Skin - Not Sun Exposed (Suprapubic)_Colon - Sigmoid	Source_TNFRSF1A_Target_342,REACTOME_GPCR_DOWNSTREAM_SIGNALING_Colon - Sigmoid_Skin - Not Sun Exposed (Suprapubic)
Source_TNFRSF1A	Skin - Not Sun Exposed (Suprapubic)	Colon - Sigmoid	313.45837531562023	2.2368666731419493	0.01264752765604495	Target_347,REACTOME_METABOLISM_OF_RNA	2.0439775584391e-4	-0.348154209007535	Source_TNFRSF1A_Target_347,REACTOME_METABOLISM_OF_RNA_Skin - Not Sun Exposed (Suprapubic)_Colon - Sigmoid	Source_TNFRSF1A_Target_347,REACTOME_METABOLISM_OF_RNA_Colon - Sigmoid_Skin - Not Sun Exposed (Suprapubic)
Source_TNFRSF1A	Skin - Not Sun Exposed (Suprapubic)	Colon - Sigmoid	313.45837531562023	2.2368666731419493	0.01264752765604495	Target_366,REACTOME_DEVELOPMENTAL_BIOLOGY	7.88384200145487e-8	0.405824992786861	Source_TNFRSF1A_Target_366,REACTOME_DEVELOPMENTAL_BIOLOGY_Skin - Not Sun Exposed (Suprapubic)_Colon - Sigmoid	Source_TNFRSF1A_Target_366,REACTOME_DEVELOPMENTAL_BIOLOGY_Colon - Sigmoid_Skin - Not Sun Exposed (Suprapubic)
Source_TNFRSF1A	Skin - Not Sun Exposed (Suprapubic)	Colon - Sigmoid	313.45837531562023	2.2368666731419493	0.01264752765604495	Target_379,PID_BETACATENIN_NUC_PATHWAY	1.7297364691337e-4	-0.349506248530146	Source_TNFRSF1A_Target_379,PID_BETACATENIN_NUC_PATHWAY_Skin - Not Sun Exposed (Suprapubic)_Colon - Sigmoid	Source_TNFRSF1A_Target_379,PID_BETACATENIN_NUC_PATHWAY_Colon - Sigmoid_Skin - Not Sun Exposed (Suprapubic)
Source_TNFRSF1A	Skin - Not Sun Exposed (Suprapubic)	Colon - Sigmoid	313.45837531562023	2.2368666731419493	0.01264752765604495	Target_403,SVM Monocytes	0.00126697408499465	0.332939533617394	Source_TNFRSF1A_Target_403,SVM Monocytes_Skin - Not Sun Exposed (Suprapubic)_Colon - Sigmoid	Source_TNFRSF1A_Target_403,SVM Monocytes_Colon - Sigmoid_Skin - Not Sun Exposed (Suprapubic)
Source_TNFRSF1A	Skin - Not Sun Exposed (Suprapubic)	Colon - Sigmoid	313.45837531562023	2.2368666731419493	0.01264752765604495	Target_413,REACTOME_METABOLISM_OF_LIPIDS_AND_LIPOPROTEINS	1.46275775647631e-6	-0.385698650820364	Source_TNFRSF1A_Target_413,REACTOME_METABOLISM_OF_LIPIDS_AND_LIPOPROTEINS_Skin - Not Sun Exposed (Suprapubic)_Colon - Sigmoid	Source_TNFRSF1A_Target_413,REACTOME_METABOLISM_OF_LIPIDS_AND_LIPOPROTEINS_Colon - Sigmoid_Skin - Not Sun Exposed (Suprapubic)
Source_TNFRSF1A	Skin - Not Sun Exposed (Suprapubic)	Colon - Sigmoid	313.45837531562023	2.2368666731419493	0.01264752765604495	Target_433,REACTOME_SLC_MEDIATED_TRANSMEMBRANE_TRANSPORT	3.1254396969027e-4	0.344685164773433	Source_TNFRSF1A_Target_433,REACTOME_SLC_MEDIATED_TRANSMEMBRANE_TRANSPORT_Skin - Not Sun Exposed (Suprapubic)_Colon - Sigmoid	Source_TNFRSF1A_Target_433,REACTOME_SLC_MEDIATED_TRANSMEMBRANE_TRANSPORT_Colon - Sigmoid_Skin - Not Sun Exposed (Suprapubic)
Source_TNFRSF1A	Skin - Not Sun Exposed (Suprapubic)	Colon - Sigmoid	313.45837531562023	2.2368666731419493	0.01264752765604495	Target_467,REACTOME_SIGNALING_BY_GPCR	1.81598737549749e-5	0.367162231822305	Source_TNFRSF1A_Target_467,REACTOME_SIGNALING_BY_GPCR_Skin - Not Sun Exposed (Suprapubic)_Colon - Sigmoid	Source_TNFRSF1A_Target_467,REACTOME_SIGNALING_BY_GPCR_Colon - Sigmoid_Skin - Not Sun Exposed (Suprapubic)
Source_TNFRSF1A	Skin - Not Sun Exposed (Suprapubic)	Colon - Sigmoid	313.45837531562023	2.2368666731419493	0.01264752765604495	Target_468,REACTOME_ION_CHANNEL_TRANSPORT	7.2971932351517e-4	-0.33762851737763	Source_TNFRSF1A_Target_468,REACTOME_ION_CHANNEL_TRANSPORT_Skin - Not Sun Exposed (Suprapubic)_Colon - Sigmoid	Source_TNFRSF1A_Target_468,REACTOME_ION_CHANNEL_TRANSPORT_Colon - Sigmoid_Skin - Not Sun Exposed (Suprapubic)
Source_TNFRSF1A	Skin - Not Sun Exposed (Suprapubic)	Colon - Sigmoid	313.45837531562023	2.2368666731419493	0.01264752765604495	Target_477,REACTOME_MITOTIC_G2_G2_M_PHASES	7.73908557016867e-6	-0.373571675994	Source_TNFRSF1A_Target_477,REACTOME_MITOTIC_G2_G2_M_PHASES_Skin - Not Sun Exposed (Suprapubic)_Colon - Sigmoid	Source_TNFRSF1A_Target_477,REACTOME_MITOTIC_G2_G2_M_PHASES_Colon - Sigmoid_Skin - Not Sun Exposed (Suprapubic)
Source_TNFRSF1A	Skin - Not Sun Exposed (Suprapubic)	Colon - Sigmoid	313.45837531562023	2.2368666731419493	0.01264752765604495	Target_488,REACTOME_PLATELET_HOMEOSTASIS	7.70678454831142e-7	-0.390233306918341	Source_TNFRSF1A_Target_488,REACTOME_PLATELET_HOMEOSTASIS_Skin - Not Sun Exposed (Suprapubic)_Colon - Sigmoid	Source_TNFRSF1A_Target_488,REACTOME_PLATELET_HOMEOSTASIS_Colon - Sigmoid_Skin - Not Sun Exposed (Suprapubic)
Source_TNFRSF1A	Skin - Not Sun Exposed (Suprapubic)	Colon - Sigmoid	313.45837531562023	2.2368666731419493	0.01264752765604495	Target_496,REACTOME_SIGNALING_BY_GPCR	0.00460280804299895	-0.321656189122177	Source_TNFRSF1A_Target_496,REACTOME_SIGNALING_BY_GPCR_Skin - Not Sun Exposed (Suprapubic)_Colon - Sigmoid	Source_TNFRSF1A_Target_496,REACTOME_SIGNALING_BY_GPCR_Colon - Sigmoid_Skin - Not Sun Exposed (Suprapubic)
Source_TNFRSF1A	Skin - Not Sun Exposed (Suprapubic)	Colon - Sigmoid	313.45837531562023	2.2368666731419493	0.01264752765604495	Target_512,REACTOME_CELL_CYCLE_MITOTIC	2.697232228146e-4	-0.345893632551388	Source_TNFRSF1A_Target_512,REACTOME_CELL_CYCLE_MITOTIC_Skin - Not Sun Exposed (Suprapubic)_Colon - Sigmoid	Source_TNFRSF1A_Target_512,REACTOME_CELL_CYCLE_MITOTIC_Colon - Sigmoid_Skin - Not Sun Exposed (Suprapubic)
Source_TNFRSF1A	Skin - Not Sun Exposed (Suprapubic)	Colon - Sigmoid	313.45837531562023	2.2368666731419493	0.01264752765604495	Target_516,REACTOME_NEURONAL_SYSTEM	1.19633414286113e-9	-0.432685071808241	Source_TNFRSF1A_Target_516,REACTOME_NEURONAL_SYSTEM_Skin - Not Sun Exposed (Suprapubic)_Colon - Sigmoid	Source_TNFRSF1A_Target_516,REACTOME_NEURONAL_SYSTEM_Colon - Sigmoid_Skin - Not Sun Exposed (Suprapubic)
Source_TNFRSF1A	Skin - Not Sun Exposed (Suprapubic)	Colon - Sigmoid	313.45837531562023	2.2368666731419493	0.01264752765604495	Target_525,REACTOME_SIGNALING_BY_GPCR	2.466836217243e-4	0.346623424356387	Source_TNFRSF1A_Target_525,REACTOME_SIGNALING_BY_GPCR_Skin - Not Sun Exposed (Suprapubic)_Colon - Sigmoid	Source_TNFRSF1A_Target_525,REACTOME_SIGNALING_BY_GPCR_Colon - Sigmoid_Skin - Not Sun Exposed (Suprapubic)
Source_TNFRSF1A	Skin - Not Sun Exposed (Suprapubic)	Colon - Sigmoid	313.45837531562023	2.2368666731419493	0.01264752765604495	Target_541,IRIS_Monocyte-Day7	0	0.454481104721538	Source_TNFRSF1A_Target_541,IRIS_Monocyte-Day7_Skin - Not Sun Exposed (Suprapubic)_Colon - Sigmoid	Source_TNFRSF1A_Target_541,IRIS_Monocyte-Day7_Colon - Sigmoid_Skin - Not Sun Exposed (Suprapubic)
Source_TNFRSF1A	Skin - Not Sun Exposed (Suprapubic)	Colon - Sigmoid	313.45837531562023	2.2368666731419493	0.01264752765604495	Target_542,REACTOME_RNA_POL_II_PRE_TRANSCRIPTION_EVENTS	1.1386325544826e-4	-0.352865036334683	Source_TNFRSF1A_Target_542,REACTOME_RNA_POL_II_PRE_TRANSCRIPTION_EVENTS_Skin - Not Sun Exposed (Suprapubic)_Colon - Sigmoid	Source_TNFRSF1A_Target_542,REACTOME_RNA_POL_II_PRE_TRANSCRIPTION_EVENTS_Colon - Sigmoid_Skin - Not Sun Exposed (Suprapubic)
Source_TNFRSF1A	Skin - Not Sun Exposed (Suprapubic)	Colon - Sigmoid	313.45837531562023	2.2368666731419493	0.01264752765604495	Target_557,MIPS_SPLICEOSOME	3.9858611574605e-4	-0.342679382638574	Source_TNFRSF1A_Target_557,MIPS_SPLICEOSOME_Skin - Not Sun Exposed (Suprapubic)_Colon - Sigmoid	Source_TNFRSF1A_Target_557,MIPS_SPLICEOSOME_Colon - Sigmoid_Skin - Not Sun Exposed (Suprapubic)
Source_TNFRSF1A	Skin - Not Sun Exposed (Suprapubic)	Colon - Sigmoid	313.45837531562023	2.2368666731419493	0.01264752765604495	Target_560,REACTOME_GPCR_LIGAND_BINDING	3.82826925715563e-9	0.425436961616988	Source_TNFRSF1A_Target_560,REACTOME_GPCR_LIGAND_BINDING_Skin - Not Sun Exposed (Suprapubic)_Colon - Sigmoid	Source_TNFRSF1A_Target_560,REACTOME_GPCR_LIGAND_BINDING_Colon - Sigmoid_Skin - Not Sun Exposed (Suprapubic)
Source_TNFRSF1A	Skin - Not Sun Exposed (Suprapubic)	Colon - Sigmoid	313.45837531562023	2.2368666731419493	0.01264752765604495	Target_570,KEGG_NEUROACTIVE_LIGAND_RECEPTOR_INTERACTION	2.23714484715032e-7	-0.398791778772105	Source_TNFRSF1A_Target_570,KEGG_NEUROACTIVE_LIGAND_RECEPTOR_INTERACTION_Skin - Not Sun Exposed (Suprapubic)_Colon - Sigmoid	Source_TNFRSF1A_Target_570,KEGG_NEUROACTIVE_LIGAND_RECEPTOR_INTERACTION_Colon - Sigmoid_Skin - Not Sun Exposed (Suprapubic)
Source_TNFRSF1A	Skin - Not Sun Exposed (Suprapubic)	Colon - Sigmoid	313.45837531562023	2.2368666731419493	0.01264752765604495	Target_582,REACTOME_GENERIC_TRANSCRIPTION_PATHWAY	0.00226293649530285	-0.327923238870706	Source_TNFRSF1A_Target_582,REACTOME_GENERIC_TRANSCRIPTION_PATHWAY_Skin - Not Sun Exposed (Suprapubic)_Colon - Sigmoid	Source_TNFRSF1A_Target_582,REACTOME_GENERIC_TRANSCRIPTION_PATHWAY_Colon - Sigmoid_Skin - Not Sun Exposed (Suprapubic)
Source_TNFRSF1A	Skin - Not Sun Exposed (Suprapubic)	Colon - Sigmoid	313.45837531562023	2.2368666731419493	0.01264752765604495	Target_604,REACTOME_TRANSMEMBRANE_TRANSPORT_OF_SMALL_MOLECULES	0.0047208984255076	0.321429919147017	Source_TNFRSF1A_Target_604,REACTOME_TRANSMEMBRANE_TRANSPORT_OF_SMALL_MOLECULES_Skin - Not Sun Exposed (Suprapubic)_Colon - Sigmoid	Source_TNFRSF1A_Target_604,REACTOME_TRANSMEMBRANE_TRANSPORT_OF_SMALL_MOLECULES_Colon - Sigmoid_Skin - Not Sun Exposed (Suprapubic)
Source_TNFRSF1A	Skin - Not Sun Exposed (Suprapubic)	Colon - Sigmoid	313.45837531562023	2.2368666731419493	0.01264752765604495	Target_611,KEGG_BASE_EXCISION_REPAIR	1.5356611628081e-4	0.350466244663616	Source_TNFRSF1A_Target_611,KEGG_BASE_EXCISION_REPAIR_Skin - Not Sun Exposed (Suprapubic)_Colon - Sigmoid	Source_TNFRSF1A_Target_611,KEGG_BASE_EXCISION_REPAIR_Colon - Sigmoid_Skin - Not Sun Exposed (Suprapubic)
Source_TNFRSF1A	Skin - Not Sun Exposed (Suprapubic)	Colon - Sigmoid	313.45837531562023	2.2368666731419493	0.01264752765604495	Target_616,IRIS_DendriticCell-LPSstimulated	9.57067314288906e-10	0.434404954214374	Source_TNFRSF1A_Target_616,IRIS_DendriticCell-LPSstimulated_Skin - Not Sun Exposed (Suprapubic)_Colon - Sigmoid	Source_TNFRSF1A_Target_616,IRIS_DendriticCell-LPSstimulated_Colon - Sigmoid_Skin - Not Sun Exposed (Suprapubic)
Source_TNFRSF1A	Skin - Not Sun Exposed (Suprapubic)	Colon - Sigmoid	313.45837531562023	2.2368666731419493	0.01264752765604495	Target_62,PID_SYNDECAN_1_PATHWAY	5.13669990920285e-6	-0.376602148716813	Source_TNFRSF1A_Target_62,PID_SYNDECAN_1_PATHWAY_Skin - Not Sun Exposed (Suprapubic)_Colon - Sigmoid	Source_TNFRSF1A_Target_62,PID_SYNDECAN_1_PATHWAY_Colon - Sigmoid_Skin - Not Sun Exposed (Suprapubic)
Source_TNFRSF1A	Skin - Not Sun Exposed (Suprapubic)	Colon - Sigmoid	313.45837531562023	2.2368666731419493	0.01264752765604495	Target_623,REACTOME_TRANSMEMBRANE_TRANSPORT_OF_SMALL_MOLECULES	4.6676579671478e-4	0.341369273151822	Source_TNFRSF1A_Target_623,REACTOME_TRANSMEMBRANE_TRANSPORT_OF_SMALL_MOLECULES_Skin - Not Sun Exposed (Suprapubic)_Colon - Sigmoid	Source_TNFRSF1A_Target_623,REACTOME_TRANSMEMBRANE_TRANSPORT_OF_SMALL_MOLECULES_Colon - Sigmoid_Skin - Not Sun Exposed (Suprapubic)
Source_TNFRSF1A	Skin - Not Sun Exposed (Suprapubic)	Colon - Sigmoid	313.45837531562023	2.2368666731419493	0.01264752765604495	Target_628,REACTOME_PROCESSING_OF_CAPPED_INTRON_CONTAINING_PRE_MRNA	1.69161647800564e-7	0.400697329266056	Source_TNFRSF1A_Target_628,REACTOME_PROCESSING_OF_CAPPED_INTRON_CONTAINING_PRE_MRNA_Skin - Not Sun Exposed (Suprapubic)_Colon - Sigmoid	Source_TNFRSF1A_Target_628,REACTOME_PROCESSING_OF_CAPPED_INTRON_CONTAINING_PRE_MRNA_Colon - Sigmoid_Skin - Not Sun Exposed (Suprapubic)
Source_TNFRSF1A	Skin - Not Sun Exposed (Suprapubic)	Colon - Sigmoid	313.45837531562023	2.2368666731419493	0.01264752765604495	Target_630,KEGG_VALINE_LEUCINE_AND_ISOLEUCINE_DEGRADATION	3.63585087361784e-5	-0.361838871100489	Source_TNFRSF1A_Target_630,KEGG_VALINE_LEUCINE_AND_ISOLEUCINE_DEGRADATION_Skin - Not Sun Exposed (Suprapubic)_Colon - Sigmoid	Source_TNFRSF1A_Target_630,KEGG_VALINE_LEUCINE_AND_ISOLEUCINE_DEGRADATION_Colon - Sigmoid_Skin - Not Sun Exposed (Suprapubic)
Source_TNFRSF1A	Skin - Not Sun Exposed (Suprapubic)	Colon - Sigmoid	313.45837531562023	2.2368666731419493	0.01264752765604495	Target_651,REACTOME_DEVELOPMENTAL_BIOLOGY	6.2199804755636e-6	0.375191218708083	Source_TNFRSF1A_Target_651,REACTOME_DEVELOPMENTAL_BIOLOGY_Skin - Not Sun Exposed (Suprapubic)_Colon - Sigmoid	Source_TNFRSF1A_Target_651,REACTOME_DEVELOPMENTAL_BIOLOGY_Colon - Sigmoid_Skin - Not Sun Exposed (Suprapubic)
Source_TNFRSF1A	Skin - Not Sun Exposed (Suprapubic)	Colon - Sigmoid	313.45837531562023	2.2368666731419493	0.01264752765604495	Target_657,REACTOME_GPCR_LIGAND_BINDING	1.85304980724332e-5	0.367008725555736	Source_TNFRSF1A_Target_657,REACTOME_GPCR_LIGAND_BINDING_Skin - Not Sun Exposed (Suprapubic)_Colon - Sigmoid	Source_TNFRSF1A_Target_657,REACTOME_GPCR_LIGAND_BINDING_Colon - Sigmoid_Skin - Not Sun Exposed (Suprapubic)
Source_TNFRSF1A	Skin - Not Sun Exposed (Suprapubic)	Colon - Sigmoid	313.45837531562023	2.2368666731419493	0.01264752765604495	Target_669,REACTOME_METABOLISM_OF_LIPIDS_AND_LIPOPROTEINS	1.02884736286057e-8	0.419114317468951	Source_TNFRSF1A_Target_669,REACTOME_METABOLISM_OF_LIPIDS_AND_LIPOPROTEINS_Skin - Not Sun Exposed (Suprapubic)_Colon - Sigmoid	Source_TNFRSF1A_Target_669,REACTOME_METABOLISM_OF_LIPIDS_AND_LIPOPROTEINS_Colon - Sigmoid_Skin - Not Sun Exposed (Suprapubic)
Source_TNFRSF1A	Skin - Not Sun Exposed (Suprapubic)	Colon - Sigmoid	313.45837531562023	2.2368666731419493	0.01264752765604495	Target_671,REACTOME_RECRUITMENT_OF_MITOTIC_CENTROSOME_PROTEINS_AND_COMPLEXES	2.39266828572227e-10	-0.440457125122222	Source_TNFRSF1A_Target_671,REACTOME_RECRUITMENT_OF_MITOTIC_CENTROSOME_PROTEINS_AND_COMPLEXES_Skin - Not Sun Exposed (Suprapubic)_Colon - Sigmoid	Source_TNFRSF1A_Target_671,REACTOME_RECRUITMENT_OF_MITOTIC_CENTROSOME_PROTEINS_AND_COMPLEXES_Colon - Sigmoid_Skin - Not Sun Exposed (Suprapubic)
Source_TNFRSF1A	Skin - Not Sun Exposed (Suprapubic)	Colon - Sigmoid	313.45837531562023	2.2368666731419493	0.01264752765604495	Target_692,REACTOME_TRANSPORT_OF_INORGANIC_CATIONS_ANIONS_AND_AMINO_ACIDS_OLIGOPEPTIDES	1.1124759047831e-4	-0.353050562830444	Source_TNFRSF1A_Target_692,REACTOME_TRANSPORT_OF_INORGANIC_CATIONS_ANIONS_AND_AMINO_ACIDS_OLIGOPEPTIDES_Skin - Not Sun Exposed (Suprapubic)_Colon - Sigmoid	Source_TNFRSF1A_Target_692,REACTOME_TRANSPORT_OF_INORGANIC_CATIONS_ANIONS_AND_AMINO_ACIDS_OLIGOPEPTIDES_Colon - Sigmoid_Skin - Not Sun Exposed (Suprapubic)
Source_TNFRSF1A	Skin - Not Sun Exposed (Suprapubic)	Colon - Sigmoid	313.45837531562023	2.2368666731419493	0.01264752765604495	Target_LV 163	4.23502286572841e-8	-0.409942285505821	Source_TNFRSF1A_Target_LV 163_Skin - Not Sun Exposed (Suprapubic)_Colon - Sigmoid	Source_TNFRSF1A_Target_LV 163_Colon - Sigmoid_Skin - Not Sun Exposed (Suprapubic)
Source_TNFRSF1A	Skin - Not Sun Exposed (Suprapubic)	Colon - Sigmoid	313.45837531562023	2.2368666731419493	0.01264752765604495	Target_LV 180	6.9903215641664e-4	-0.337990370251948	Source_TNFRSF1A_Target_LV 180_Skin - Not Sun Exposed (Suprapubic)_Colon - Sigmoid	Source_TNFRSF1A_Target_LV 180_Colon - Sigmoid_Skin - Not Sun Exposed (Suprapubic)
Source_TNFRSF1A	Skin - Not Sun Exposed (Suprapubic)	Colon - Sigmoid	313.45837531562023	2.2368666731419493	0.01264752765604495	Target_LV 206	0.00379461900965206	-0.323374685584739	Source_TNFRSF1A_Target_LV 206_Skin - Not Sun Exposed (Suprapubic)_Colon - Sigmoid	Source_TNFRSF1A_Target_LV 206_Colon - Sigmoid_Skin - Not Sun Exposed (Suprapubic)
Source_TNFRSF1A	Skin - Not Sun Exposed (Suprapubic)	Colon - Sigmoid	313.45837531562023	2.2368666731419493	0.01264752765604495	Target_LV 207	8.1931936731183e-4	-0.336650753362171	Source_TNFRSF1A_Target_LV 207_Skin - Not Sun Exposed (Suprapubic)_Colon - Sigmoid	Source_TNFRSF1A_Target_LV 207_Colon - Sigmoid_Skin - Not Sun Exposed (Suprapubic)
Source_TNFRSF1A	Skin - Not Sun Exposed (Suprapubic)	Colon - Sigmoid	313.45837531562023	2.2368666731419493	0.01264752765604495	Target_LV 226	1.15805145028958e-7	0.403252267188001	Source_TNFRSF1A_Target_LV 226_Skin - Not Sun Exposed (Suprapubic)_Colon - Sigmoid	Source_TNFRSF1A_Target_LV 226_Colon - Sigmoid_Skin - Not Sun Exposed (Suprapubic)
Source_TNFRSF1A	Skin - Not Sun Exposed (Suprapubic)	Colon - Sigmoid	313.45837531562023	2.2368666731419493	0.01264752765604495	Target_LV 249	0	0.502928833655149	Source_TNFRSF1A_Target_LV 249_Skin - Not Sun Exposed (Suprapubic)_Colon - Sigmoid	Source_TNFRSF1A_Target_LV 249_Colon - Sigmoid_Skin - Not Sun Exposed (Suprapubic)
Source_TNFRSF1A	Skin - Not Sun Exposed (Suprapubic)	Colon - Sigmoid	313.45837531562023	2.2368666731419493	0.01264752765604495	Target_LV 288	6.0811710213015e-4	0.339160647841832	Source_TNFRSF1A_Target_LV 288_Skin - Not Sun Exposed (Suprapubic)_Colon - Sigmoid	Source_TNFRSF1A_Target_LV 288_Colon - Sigmoid_Skin - Not Sun Exposed (Suprapubic)
Source_TNFRSF1A	Skin - Not Sun Exposed (Suprapubic)	Colon - Sigmoid	313.45837531562023	2.2368666731419493	0.01264752765604495	Target_LV 292	7.3308305622465e-4	0.337589755614871	Source_TNFRSF1A_Target_LV 292_Skin - Not Sun Exposed (Suprapubic)_Colon - Sigmoid	Source_TNFRSF1A_Target_LV 292_Colon - Sigmoid_Skin - Not Sun Exposed (Suprapubic)
Source_TNFRSF1A	Skin - Not Sun Exposed (Suprapubic)	Colon - Sigmoid	313.45837531562023	2.2368666731419493	0.01264752765604495	Target_LV 307	1.2035121477183e-7	0.4029900145131	Source_TNFRSF1A_Target_LV 307_Skin - Not Sun Exposed (Suprapubic)_Colon - Sigmoid	Source_TNFRSF1A_Target_LV 307_Colon - Sigmoid_Skin - Not Sun Exposed (Suprapubic)
Source_TNFRSF1A	Skin - Not Sun Exposed (Suprapubic)	Colon - Sigmoid	313.45837531562023	2.2368666731419493	0.01264752765604495	Target_LV 341	0	-0.452289167665861	Source_TNFRSF1A_Target_LV 341_Skin - Not Sun Exposed (Suprapubic)_Colon - Sigmoid	Source_TNFRSF1A_Target_LV 341_Colon - Sigmoid_Skin - Not Sun Exposed (Suprapubic)
Source_TNFRSF1A	Skin - Not Sun Exposed (Suprapubic)	Colon - Sigmoid	313.45837531562023	2.2368666731419493	0.01264752765604495	Target_LV 350	0	0.541842345732015	Source_TNFRSF1A_Target_LV 350_Skin - Not Sun Exposed (Suprapubic)_Colon - Sigmoid	Source_TNFRSF1A_Target_LV 350_Colon - Sigmoid_Skin - Not Sun Exposed (Suprapubic)
Source_TNFRSF1A	Skin - Not Sun Exposed (Suprapubic)	Colon - Sigmoid	313.45837531562023	2.2368666731419493	0.01264752765604495	Target_LV 358	0	0.466711996818401	Source_TNFRSF1A_Target_LV 358_Skin - Not Sun Exposed (Suprapubic)_Colon - Sigmoid	Source_TNFRSF1A_Target_LV 358_Colon - Sigmoid_Skin - Not Sun Exposed (Suprapubic)
Source_TNFRSF1A	Skin - Not Sun Exposed (Suprapubic)	Colon - Sigmoid	313.45837531562023	2.2368666731419493	0.01264752765604495	Target_LV 395	8.8355449534471e-4	0.336011672589332	Source_TNFRSF1A_Target_LV 395_Skin - Not Sun Exposed (Suprapubic)_Colon - Sigmoid	Source_TNFRSF1A_Target_LV 395_Colon - Sigmoid_Skin - Not Sun Exposed (Suprapubic)
Source_TNFRSF1A	Skin - Not Sun Exposed (Suprapubic)	Colon - Sigmoid	313.45837531562023	2.2368666731419493	0.01264752765604495	Target_LV 427	0.00201805036562819	-0.328920965394735	Source_TNFRSF1A_Target_LV 427_Skin - Not Sun Exposed (Suprapubic)_Colon - Sigmoid	Source_TNFRSF1A_Target_LV 427_Colon - Sigmoid_Skin - Not Sun Exposed (Suprapubic)
Source_TNFRSF1A	Skin - Not Sun Exposed (Suprapubic)	Colon - Sigmoid	313.45837531562023	2.2368666731419493	0.01264752765604495	Target_LV 446	2.39266828572227e-10	-0.443431808663345	Source_TNFRSF1A_Target_LV 446_Skin - Not Sun Exposed (Suprapubic)_Colon - Sigmoid	Source_TNFRSF1A_Target_LV 446_Colon - Sigmoid_Skin - Not Sun Exposed (Suprapubic)
Source_TNFRSF1A	Skin - Not Sun Exposed (Suprapubic)	Colon - Sigmoid	313.45837531562023	2.2368666731419493	0.01264752765604495	Target_LV 511	9.8519959019194e-4	-0.335087107151204	Source_TNFRSF1A_Target_LV 511_Skin - Not Sun Exposed (Suprapubic)_Colon - Sigmoid	Source_TNFRSF1A_Target_LV 511_Colon - Sigmoid_Skin - Not Sun Exposed (Suprapubic)
Source_TNFRSF1A	Skin - Not Sun Exposed (Suprapubic)	Colon - Sigmoid	313.45837531562023	2.2368666731419493	0.01264752765604495	Target_LV 540	5.1604949953043e-4	-0.340533292063333	Source_TNFRSF1A_Target_LV 540_Skin - Not Sun Exposed (Suprapubic)_Colon - Sigmoid	Source_TNFRSF1A_Target_LV 540_Colon - Sigmoid_Skin - Not Sun Exposed (Suprapubic)
Source_TNFRSF1A	Skin - Not Sun Exposed (Suprapubic)	Colon - Sigmoid	313.45837531562023	2.2368666731419493	0.01264752765604495	Target_LV 543	0.00189317748633	0.329475847664962	Source_TNFRSF1A_Target_LV 543_Skin - Not Sun Exposed (Suprapubic)_Colon - Sigmoid	Source_TNFRSF1A_Target_LV 543_Colon - Sigmoid_Skin - Not Sun Exposed (Suprapubic)
Source_TNFRSF1A	Skin - Not Sun Exposed (Suprapubic)	Colon - Sigmoid	313.45837531562023	2.2368666731419493	0.01264752765604495	Target_LV 567	0.00163219157029437	-0.330760138838302	Source_TNFRSF1A_Target_LV 567_Skin - Not Sun Exposed (Suprapubic)_Colon - Sigmoid	Source_TNFRSF1A_Target_LV 567_Colon - Sigmoid_Skin - Not Sun Exposed (Suprapubic)
Source_TNFRSF1A	Skin - Not Sun Exposed (Suprapubic)	Colon - Sigmoid	313.45837531562023	2.2368666731419493	0.01264752765604495	Target_LV 573	4.1694159013339e-4	0.342306457234788	Source_TNFRSF1A_Target_LV 573_Skin - Not Sun Exposed (Suprapubic)_Colon - Sigmoid	Source_TNFRSF1A_Target_LV 573_Colon - Sigmoid_Skin - Not Sun Exposed (Suprapubic)
Source_TNFRSF1A	Skin - Not Sun Exposed (Suprapubic)	Colon - Sigmoid	313.45837531562023	2.2368666731419493	0.01264752765604495	Target_LV 579	1.03004369700344e-7	-0.404037918402209	Source_TNFRSF1A_Target_LV 579_Skin - Not Sun Exposed (Suprapubic)_Colon - Sigmoid	Source_TNFRSF1A_Target_LV 579_Colon - Sigmoid_Skin - Not Sun Exposed (Suprapubic)
Source_TNFRSF1A	Skin - Not Sun Exposed (Suprapubic)	Colon - Sigmoid	313.45837531562023	2.2368666731419493	0.01264752765604495	Target_LV 591	1.9910493432906e-4	-0.348367135045181	Source_TNFRSF1A_Target_LV 591_Skin - Not Sun Exposed (Suprapubic)_Colon - Sigmoid	Source_TNFRSF1A_Target_LV 591_Colon - Sigmoid_Skin - Not Sun Exposed (Suprapubic)
Source_TNFRSF1A	Skin - Not Sun Exposed (Suprapubic)	Colon - Sigmoid	313.45837531562023	2.2368666731419493	0.01264752765604495	Target_LV 78	4.97232359797373e-5	-0.359405836701031	Source_TNFRSF1A_Target_LV 78_Skin - Not Sun Exposed (Suprapubic)_Colon - Sigmoid	Source_TNFRSF1A_Target_LV 78_Colon - Sigmoid_Skin - Not Sun Exposed (Suprapubic)
Source_PDGFC	Skin - Not Sun Exposed (Suprapubic)	Colon - Sigmoid	303.070446365475	2.137860073246156	0.0162640508046267	Target_101,DMAP_ERY2	2.2407338495789e-6	-0.382641803884623	Source_PDGFC_Target_101,DMAP_ERY2_Skin - Not Sun Exposed (Suprapubic)_Colon - Sigmoid	Source_PDGFC_Target_101,DMAP_ERY2_Colon - Sigmoid_Skin - Not Sun Exposed (Suprapubic)
Source_PDGFC	Skin - Not Sun Exposed (Suprapubic)	Colon - Sigmoid	303.070446365475	2.137860073246156	0.0162640508046267	Target_103,KEGG_LEISHMANIA_INFECTION	2.99083535715283e-8	0.412210876216414	Source_PDGFC_Target_103,KEGG_LEISHMANIA_INFECTION_Skin - Not Sun Exposed (Suprapubic)_Colon - Sigmoid	Source_PDGFC_Target_103,KEGG_LEISHMANIA_INFECTION_Colon - Sigmoid_Skin - Not Sun Exposed (Suprapubic)
Source_PDGFC	Skin - Not Sun Exposed (Suprapubic)	Colon - Sigmoid	303.070446365475	2.137860073246156	0.0162640508046267	Target_104,SVM Eosinophils	5.37280841563792e-5	0.358800593490875	Source_PDGFC_Target_104,SVM Eosinophils_Skin - Not Sun Exposed (Suprapubic)_Colon - Sigmoid	Source_PDGFC_Target_104,SVM Eosinophils_Colon - Sigmoid_Skin - Not Sun Exposed (Suprapubic)
Source_PDGFC	Skin - Not Sun Exposed (Suprapubic)	Colon - Sigmoid	303.070446365475	2.137860073246156	0.0162640508046267	Target_107,REACTOME_GPCR_DOWNSTREAM_SIGNALING	2.51876190437983e-6	-0.38179745569629	Source_PDGFC_Target_107,REACTOME_GPCR_DOWNSTREAM_SIGNALING_Skin - Not Sun Exposed (Suprapubic)_Colon - Sigmoid	Source_PDGFC_Target_107,REACTOME_GPCR_DOWNSTREAM_SIGNALING_Colon - Sigmoid_Skin - Not Sun Exposed (Suprapubic)
Source_PDGFC	Skin - Not Sun Exposed (Suprapubic)	Colon - Sigmoid	303.070446365475	2.137860073246156	0.0162640508046267	Target_158,PID_P53DOWNSTREAMPATHWAY	0.00165254348709931	0.33065307475998	Source_PDGFC_Target_158,PID_P53DOWNSTREAMPATHWAY_Skin - Not Sun Exposed (Suprapubic)_Colon - Sigmoid	Source_PDGFC_Target_158,PID_P53DOWNSTREAMPATHWAY_Colon - Sigmoid_Skin - Not Sun Exposed (Suprapubic)
Source_PDGFC	Skin - Not Sun Exposed (Suprapubic)	Colon - Sigmoid	303.070446365475	2.137860073246156	0.0162640508046267	Target_161,KEGG_NEUROACTIVE_LIGAND_RECEPTOR_INTERACTION	5.77231223930497e-7	0.392256228226381	Source_PDGFC_Target_161,KEGG_NEUROACTIVE_LIGAND_RECEPTOR_INTERACTION_Skin - Not Sun Exposed (Suprapubic)_Colon - Sigmoid	Source_PDGFC_Target_161,KEGG_NEUROACTIVE_LIGAND_RECEPTOR_INTERACTION_Colon - Sigmoid_Skin - Not Sun Exposed (Suprapubic)
Source_PDGFC	Skin - Not Sun Exposed (Suprapubic)	Colon - Sigmoid	303.070446365475	2.137860073246156	0.0162640508046267	Target_171,REACTOME_NEURONAL_SYSTEM	4.84515327858759e-7	-0.393473517219551	Source_PDGFC_Target_171,REACTOME_NEURONAL_SYSTEM_Skin - Not Sun Exposed (Suprapubic)_Colon - Sigmoid	Source_PDGFC_Target_171,REACTOME_NEURONAL_SYSTEM_Colon - Sigmoid_Skin - Not Sun Exposed (Suprapubic)
Source_PDGFC	Skin - Not Sun Exposed (Suprapubic)	Colon - Sigmoid	303.070446365475	2.137860073246156	0.0162640508046267	Target_175,KEGG_AXON_GUIDANCE	5.67095881072177e-5	-0.358377866817983	Source_PDGFC_Target_175,KEGG_AXON_GUIDANCE_Skin - Not Sun Exposed (Suprapubic)_Colon - Sigmoid	Source_PDGFC_Target_175,KEGG_AXON_GUIDANCE_Colon - Sigmoid_Skin - Not Sun Exposed (Suprapubic)
Source_PDGFC	Skin - Not Sun Exposed (Suprapubic)	Colon - Sigmoid	303.070446365475	2.137860073246156	0.0162640508046267	Target_176,KEGG_HEMATOPOIETIC_CELL_LINEAGE	2.3658632229173e-4	0.346964376564446	Source_PDGFC_Target_176,KEGG_HEMATOPOIETIC_CELL_LINEAGE_Skin - Not Sun Exposed (Suprapubic)_Colon - Sigmoid	Source_PDGFC_Target_176,KEGG_HEMATOPOIETIC_CELL_LINEAGE_Colon - Sigmoid_Skin - Not Sun Exposed (Suprapubic)
Source_PDGFC	Skin - Not Sun Exposed (Suprapubic)	Colon - Sigmoid	303.070446365475	2.137860073246156	0.0162640508046267	Target_191,REACTOME_GPCR_DOWNSTREAM_SIGNALING	0.00105685043467618	-0.334489393479709	Source_PDGFC_Target_191,REACTOME_GPCR_DOWNSTREAM_SIGNALING_Skin - Not Sun Exposed (Suprapubic)_Colon - Sigmoid	Source_PDGFC_Target_191,REACTOME_GPCR_DOWNSTREAM_SIGNALING_Colon - Sigmoid_Skin - Not Sun Exposed (Suprapubic)
Source_PDGFC	Skin - Not Sun Exposed (Suprapubic)	Colon - Sigmoid	303.070446365475	2.137860073246156	0.0162640508046267	Target_196,KEGG_AXON_GUIDANCE	0.00143206688074193	-0.331887754306319	Source_PDGFC_Target_196,KEGG_AXON_GUIDANCE_Skin - Not Sun Exposed (Suprapubic)_Colon - Sigmoid	Source_PDGFC_Target_196,KEGG_AXON_GUIDANCE_Colon - Sigmoid_Skin - Not Sun Exposed (Suprapubic)
Source_PDGFC	Skin - Not Sun Exposed (Suprapubic)	Colon - Sigmoid	303.070446365475	2.137860073246156	0.0162640508046267	Target_23,MIPS_CEN_COMPLEX	1.2139501631147e-4	-0.352353093556462	Source_PDGFC_Target_23,MIPS_CEN_COMPLEX_Skin - Not Sun Exposed (Suprapubic)_Colon - Sigmoid	Source_PDGFC_Target_23,MIPS_CEN_COMPLEX_Colon - Sigmoid_Skin - Not Sun Exposed (Suprapubic)
Source_PDGFC	Skin - Not Sun Exposed (Suprapubic)	Colon - Sigmoid	303.070446365475	2.137860073246156	0.0162640508046267	Target_236,REACTOME_GENERIC_TRANSCRIPTION_PATHWAY	6.8039398827135e-4	-0.33821774419080203	Source_PDGFC_Target_236,REACTOME_GENERIC_TRANSCRIPTION_PATHWAY_Skin - Not Sun Exposed (Suprapubic)_Colon - Sigmoid	Source_PDGFC_Target_236,REACTOME_GENERIC_TRANSCRIPTION_PATHWAY_Colon - Sigmoid_Skin - Not Sun Exposed (Suprapubic)
Source_PDGFC	Skin - Not Sun Exposed (Suprapubic)	Colon - Sigmoid	303.070446365475	2.137860073246156	0.0162640508046267	Target_246,REACTOME_GLYCEROPHOSPHOLIPID_BIOSYNTHESIS	0.00215700014988518	-0.328341343168003	Source_PDGFC_Target_246,REACTOME_GLYCEROPHOSPHOLIPID_BIOSYNTHESIS_Skin - Not Sun Exposed (Suprapubic)_Colon - Sigmoid	Source_PDGFC_Target_246,REACTOME_GLYCEROPHOSPHOLIPID_BIOSYNTHESIS_Colon - Sigmoid_Skin - Not Sun Exposed (Suprapubic)
Source_PDGFC	Skin - Not Sun Exposed (Suprapubic)	Colon - Sigmoid	303.070446365475	2.137860073246156	0.0162640508046267	Target_256,KEGG_ABC_TRANSPORTERS	2.614471028477e-4	-0.346148560743593	Source_PDGFC_Target_256,KEGG_ABC_TRANSPORTERS_Skin - Not Sun Exposed (Suprapubic)_Colon - Sigmoid	Source_PDGFC_Target_256,KEGG_ABC_TRANSPORTERS_Colon - Sigmoid_Skin - Not Sun Exposed (Suprapubic)
Source_PDGFC	Skin - Not Sun Exposed (Suprapubic)	Colon - Sigmoid	303.070446365475	2.137860073246156	0.0162640508046267	Target_265,REACTOME_METABOLISM_OF_LIPIDS_AND_LIPOPROTEINS	0	-0.449670609373064	Source_PDGFC_Target_265,REACTOME_METABOLISM_OF_LIPIDS_AND_LIPOPROTEINS_Skin - Not Sun Exposed (Suprapubic)_Colon - Sigmoid	Source_PDGFC_Target_265,REACTOME_METABOLISM_OF_LIPIDS_AND_LIPOPROTEINS_Colon - Sigmoid_Skin - Not Sun Exposed (Suprapubic)
Source_PDGFC	Skin - Not Sun Exposed (Suprapubic)	Colon - Sigmoid	303.070446365475	2.137860073246156	0.0162640508046267	Target_274,KEGG_CYTOKINE_CYTOKINE_RECEPTOR_INTERACTION	7.0225843033311e-4	-0.337951609198416	Source_PDGFC_Target_274,KEGG_CYTOKINE_CYTOKINE_RECEPTOR_INTERACTION_Skin - Not Sun Exposed (Suprapubic)_Colon - Sigmoid	Source_PDGFC_Target_274,KEGG_CYTOKINE_CYTOKINE_RECEPTOR_INTERACTION_Colon - Sigmoid_Skin - Not Sun Exposed (Suprapubic)
Source_PDGFC	Skin - Not Sun Exposed (Suprapubic)	Colon - Sigmoid	303.070446365475	2.137860073246156	0.0162640508046267	Target_276,KEGG_REGULATION_OF_ACTIN_CYTOSKELETON	5.98954259296569e-5	-0.357949409420884	Source_PDGFC_Target_276,KEGG_REGULATION_OF_ACTIN_CYTOSKELETON_Skin - Not Sun Exposed (Suprapubic)_Colon - Sigmoid	Source_PDGFC_Target_276,KEGG_REGULATION_OF_ACTIN_CYTOSKELETON_Colon - Sigmoid_Skin - Not Sun Exposed (Suprapubic)
Source_PDGFC	Skin - Not Sun Exposed (Suprapubic)	Colon - Sigmoid	303.070446365475	2.137860073246156	0.0162640508046267	Target_335,REACTOME_SIGNALING_BY_GPCR	2.39266828572227e-10	-0.44127900589484	Source_PDGFC_Target_335,REACTOME_SIGNALING_BY_GPCR_Skin - Not Sun Exposed (Suprapubic)_Colon - Sigmoid	Source_PDGFC_Target_335,REACTOME_SIGNALING_BY_GPCR_Colon - Sigmoid_Skin - Not Sun Exposed (Suprapubic)
Source_PDGFC	Skin - Not Sun Exposed (Suprapubic)	Colon - Sigmoid	303.070446365475	2.137860073246156	0.0162640508046267	Target_342,REACTOME_GPCR_DOWNSTREAM_SIGNALING	2.1713225426101e-5	0.365801250713569	Source_PDGFC_Target_342,REACTOME_GPCR_DOWNSTREAM_SIGNALING_Skin - Not Sun Exposed (Suprapubic)_Colon - Sigmoid	Source_PDGFC_Target_342,REACTOME_GPCR_DOWNSTREAM_SIGNALING_Colon - Sigmoid_Skin - Not Sun Exposed (Suprapubic)
Source_PDGFC	Skin - Not Sun Exposed (Suprapubic)	Colon - Sigmoid	303.070446365475	2.137860073246156	0.0162640508046267	Target_363,REACTOME_SIGNALING_BY_GPCR	0.00116895244699933	-0.333628815699191	Source_PDGFC_Target_363,REACTOME_SIGNALING_BY_GPCR_Skin - Not Sun Exposed (Suprapubic)_Colon - Sigmoid	Source_PDGFC_Target_363,REACTOME_SIGNALING_BY_GPCR_Colon - Sigmoid_Skin - Not Sun Exposed (Suprapubic)
Source_PDGFC	Skin - Not Sun Exposed (Suprapubic)	Colon - Sigmoid	303.070446365475	2.137860073246156	0.0162640508046267	Target_366,REACTOME_DEVELOPMENTAL_BIOLOGY	1.520126763963e-4	0.350548107320257	Source_PDGFC_Target_366,REACTOME_DEVELOPMENTAL_BIOLOGY_Skin - Not Sun Exposed (Suprapubic)_Colon - Sigmoid	Source_PDGFC_Target_366,REACTOME_DEVELOPMENTAL_BIOLOGY_Colon - Sigmoid_Skin - Not Sun Exposed (Suprapubic)
Source_PDGFC	Skin - Not Sun Exposed (Suprapubic)	Colon - Sigmoid	303.070446365475	2.137860073246156	0.0162640508046267	Target_383,KEGG_PATHWAYS_IN_CANCER	8.60714562422871e-6	-0.37278039696730503	Source_PDGFC_Target_383,KEGG_PATHWAYS_IN_CANCER_Skin - Not Sun Exposed (Suprapubic)_Colon - Sigmoid	Source_PDGFC_Target_383,KEGG_PATHWAYS_IN_CANCER_Colon - Sigmoid_Skin - Not Sun Exposed (Suprapubic)
Source_PDGFC	Skin - Not Sun Exposed (Suprapubic)	Colon - Sigmoid	303.070446365475	2.137860073246156	0.0162640508046267	Target_392,SVM Eosinophils	0.00109421159105749	-0.334193137055333	Source_PDGFC_Target_392,SVM Eosinophils_Skin - Not Sun Exposed (Suprapubic)_Colon - Sigmoid	Source_PDGFC_Target_392,SVM Eosinophils_Colon - Sigmoid_Skin - Not Sun Exposed (Suprapubic)
Source_PDGFC	Skin - Not Sun Exposed (Suprapubic)	Colon - Sigmoid	303.070446365475	2.137860073246156	0.0162640508046267	Target_40,REACTOME_NEURONAL_SYSTEM	2.15340145715004e-9	-0.428996931832827	Source_PDGFC_Target_40,REACTOME_NEURONAL_SYSTEM_Skin - Not Sun Exposed (Suprapubic)_Colon - Sigmoid	Source_PDGFC_Target_40,REACTOME_NEURONAL_SYSTEM_Colon - Sigmoid_Skin - Not Sun Exposed (Suprapubic)
Source_PDGFC	Skin - Not Sun Exposed (Suprapubic)	Colon - Sigmoid	303.070446365475	2.137860073246156	0.0162640508046267	Target_403,SVM Monocytes	1.06811104942928e-5	0.371167125828191	Source_PDGFC_Target_403,SVM Monocytes_Skin - Not Sun Exposed (Suprapubic)_Colon - Sigmoid	Source_PDGFC_Target_403,SVM Monocytes_Colon - Sigmoid_Skin - Not Sun Exposed (Suprapubic)
Source_PDGFC	Skin - Not Sun Exposed (Suprapubic)	Colon - Sigmoid	303.070446365475	2.137860073246156	0.0162640508046267	Target_413,REACTOME_METABOLISM_OF_LIPIDS_AND_LIPOPROTEINS	1.5334611043194e-6	-0.385362267570146	Source_PDGFC_Target_413,REACTOME_METABOLISM_OF_LIPIDS_AND_LIPOPROTEINS_Skin - Not Sun Exposed (Suprapubic)_Colon - Sigmoid	Source_PDGFC_Target_413,REACTOME_METABOLISM_OF_LIPIDS_AND_LIPOPROTEINS_Colon - Sigmoid_Skin - Not Sun Exposed (Suprapubic)
Source_PDGFC	Skin - Not Sun Exposed (Suprapubic)	Colon - Sigmoid	303.070446365475	2.137860073246156	0.0162640508046267	Target_420,REACTOME_METABOLISM_OF_LIPIDS_AND_LIPOPROTEINS	2.39625728815085e-6	-0.382157777286965	Source_PDGFC_Target_420,REACTOME_METABOLISM_OF_LIPIDS_AND_LIPOPROTEINS_Skin - Not Sun Exposed (Suprapubic)_Colon - Sigmoid	Source_PDGFC_Target_420,REACTOME_METABOLISM_OF_LIPIDS_AND_LIPOPROTEINS_Colon - Sigmoid_Skin - Not Sun Exposed (Suprapubic)
Source_PDGFC	Skin - Not Sun Exposed (Suprapubic)	Colon - Sigmoid	303.070446365475	2.137860073246156	0.0162640508046267	Target_459,KEGG_REGULATION_OF_ACTIN_CYTOSKELETON	1.00829434228622e-5	0.371598667528132	Source_PDGFC_Target_459,KEGG_REGULATION_OF_ACTIN_CYTOSKELETON_Skin - Not Sun Exposed (Suprapubic)_Colon - Sigmoid	Source_PDGFC_Target_459,KEGG_REGULATION_OF_ACTIN_CYTOSKELETON_Colon - Sigmoid_Skin - Not Sun Exposed (Suprapubic)
Source_PDGFC	Skin - Not Sun Exposed (Suprapubic)	Colon - Sigmoid	303.070446365475	2.137860073246156	0.0162640508046267	Target_488,REACTOME_PLATELET_HOMEOSTASIS	1.0678885312787e-4	-0.35337680785612	Source_PDGFC_Target_488,REACTOME_PLATELET_HOMEOSTASIS_Skin - Not Sun Exposed (Suprapubic)_Colon - Sigmoid	Source_PDGFC_Target_488,REACTOME_PLATELET_HOMEOSTASIS_Colon - Sigmoid_Skin - Not Sun Exposed (Suprapubic)
Source_PDGFC	Skin - Not Sun Exposed (Suprapubic)	Colon - Sigmoid	303.070446365475	2.137860073246156	0.0162640508046267	Target_516,REACTOME_NEURONAL_SYSTEM	5.65196102453314e-6	-0.375898052419737	Source_PDGFC_Target_516,REACTOME_NEURONAL_SYSTEM_Skin - Not Sun Exposed (Suprapubic)_Colon - Sigmoid	Source_PDGFC_Target_516,REACTOME_NEURONAL_SYSTEM_Colon - Sigmoid_Skin - Not Sun Exposed (Suprapubic)
Source_PDGFC	Skin - Not Sun Exposed (Suprapubic)	Colon - Sigmoid	303.070446365475	2.137860073246156	0.0162640508046267	Target_525,REACTOME_SIGNALING_BY_GPCR	5.09375151347413e-6	0.37666389885047	Source_PDGFC_Target_525,REACTOME_SIGNALING_BY_GPCR_Skin - Not Sun Exposed (Suprapubic)_Colon - Sigmoid	Source_PDGFC_Target_525,REACTOME_SIGNALING_BY_GPCR_Colon - Sigmoid_Skin - Not Sun Exposed (Suprapubic)
Source_PDGFC	Skin - Not Sun Exposed (Suprapubic)	Colon - Sigmoid	303.070446365475	2.137860073246156	0.0162640508046267	Target_541,IRIS_Monocyte-Day7	1.68132800437704e-6	0.384703800770775	Source_PDGFC_Target_541,IRIS_Monocyte-Day7_Skin - Not Sun Exposed (Suprapubic)_Colon - Sigmoid	Source_PDGFC_Target_541,IRIS_Monocyte-Day7_Colon - Sigmoid_Skin - Not Sun Exposed (Suprapubic)
Source_PDGFC	Skin - Not Sun Exposed (Suprapubic)	Colon - Sigmoid	303.070446365475	2.137860073246156	0.0162640508046267	Target_560,REACTOME_GPCR_LIGAND_BINDING	6.340570957164e-9	0.422148850829784	Source_PDGFC_Target_560,REACTOME_GPCR_LIGAND_BINDING_Skin - Not Sun Exposed (Suprapubic)_Colon - Sigmoid	Source_PDGFC_Target_560,REACTOME_GPCR_LIGAND_BINDING_Colon - Sigmoid_Skin - Not Sun Exposed (Suprapubic)
Source_PDGFC	Skin - Not Sun Exposed (Suprapubic)	Colon - Sigmoid	303.070446365475	2.137860073246156	0.0162640508046267	Target_570,KEGG_NEUROACTIVE_LIGAND_RECEPTOR_INTERACTION	1.2982618118329e-6	-0.386548634405373	Source_PDGFC_Target_570,KEGG_NEUROACTIVE_LIGAND_RECEPTOR_INTERACTION_Skin - Not Sun Exposed (Suprapubic)_Colon - Sigmoid	Source_PDGFC_Target_570,KEGG_NEUROACTIVE_LIGAND_RECEPTOR_INTERACTION_Colon - Sigmoid_Skin - Not Sun Exposed (Suprapubic)
Source_PDGFC	Skin - Not Sun Exposed (Suprapubic)	Colon - Sigmoid	303.070446365475	2.137860073246156	0.0162640508046267	Target_582,REACTOME_GENERIC_TRANSCRIPTION_PATHWAY	0.00141882824711703	-0.33196764384966	Source_PDGFC_Target_582,REACTOME_GENERIC_TRANSCRIPTION_PATHWAY_Skin - Not Sun Exposed (Suprapubic)_Colon - Sigmoid	Source_PDGFC_Target_582,REACTOME_GENERIC_TRANSCRIPTION_PATHWAY_Colon - Sigmoid_Skin - Not Sun Exposed (Suprapubic)
Source_PDGFC	Skin - Not Sun Exposed (Suprapubic)	Colon - Sigmoid	303.070446365475	2.137860073246156	0.0162640508046267	Target_604,REACTOME_TRANSMEMBRANE_TRANSPORT_OF_SMALL_MOLECULES	2.58655816025577e-5	0.364462280130435	Source_PDGFC_Target_604,REACTOME_TRANSMEMBRANE_TRANSPORT_OF_SMALL_MOLECULES_Skin - Not Sun Exposed (Suprapubic)_Colon - Sigmoid	Source_PDGFC_Target_604,REACTOME_TRANSMEMBRANE_TRANSPORT_OF_SMALL_MOLECULES_Colon - Sigmoid_Skin - Not Sun Exposed (Suprapubic)
Source_PDGFC	Skin - Not Sun Exposed (Suprapubic)	Colon - Sigmoid	303.070446365475	2.137860073246156	0.0162640508046267	Target_608,REACTOME_TRANSMEMBRANE_TRANSPORT_OF_SMALL_MOLECULES	8.01543875716959e-8	-0.405721471878359	Source_PDGFC_Target_608,REACTOME_TRANSMEMBRANE_TRANSPORT_OF_SMALL_MOLECULES_Skin - Not Sun Exposed (Suprapubic)_Colon - Sigmoid	Source_PDGFC_Target_608,REACTOME_TRANSMEMBRANE_TRANSPORT_OF_SMALL_MOLECULES_Colon - Sigmoid_Skin - Not Sun Exposed (Suprapubic)
Source_PDGFC	Skin - Not Sun Exposed (Suprapubic)	Colon - Sigmoid	303.070446365475	2.137860073246156	0.0162640508046267	Target_611,KEGG_BASE_EXCISION_REPAIR	3.74621269829678e-5	0.361607342870049	Source_PDGFC_Target_611,KEGG_BASE_EXCISION_REPAIR_Skin - Not Sun Exposed (Suprapubic)_Colon - Sigmoid	Source_PDGFC_Target_611,KEGG_BASE_EXCISION_REPAIR_Colon - Sigmoid_Skin - Not Sun Exposed (Suprapubic)
Source_PDGFC	Skin - Not Sun Exposed (Suprapubic)	Colon - Sigmoid	303.070446365475	2.137860073246156	0.0162640508046267	Target_616,IRIS_DendriticCell-LPSstimulated	2.40522979422231e-6	0.38213075605644	Source_PDGFC_Target_616,IRIS_DendriticCell-LPSstimulated_Skin - Not Sun Exposed (Suprapubic)_Colon - Sigmoid	Source_PDGFC_Target_616,IRIS_DendriticCell-LPSstimulated_Colon - Sigmoid_Skin - Not Sun Exposed (Suprapubic)
Source_PDGFC	Skin - Not Sun Exposed (Suprapubic)	Colon - Sigmoid	303.070446365475	2.137860073246156	0.0162640508046267	Target_628,REACTOME_PROCESSING_OF_CAPPED_INTRON_CONTAINING_PRE_MRNA	2.33910840614637e-5	0.365232460983983	Source_PDGFC_Target_628,REACTOME_PROCESSING_OF_CAPPED_INTRON_CONTAINING_PRE_MRNA_Skin - Not Sun Exposed (Suprapubic)_Colon - Sigmoid	Source_PDGFC_Target_628,REACTOME_PROCESSING_OF_CAPPED_INTRON_CONTAINING_PRE_MRNA_Colon - Sigmoid_Skin - Not Sun Exposed (Suprapubic)
Source_PDGFC	Skin - Not Sun Exposed (Suprapubic)	Colon - Sigmoid	303.070446365475	2.137860073246156	0.0162640508046267	Target_640,REACTOME_CELL_SURFACE_INTERACTIONS_AT_THE_VASCULAR_WALL	0.00327160421347505	0.324687364623387	Source_PDGFC_Target_640,REACTOME_CELL_SURFACE_INTERACTIONS_AT_THE_VASCULAR_WALL_Skin - Not Sun Exposed (Suprapubic)_Colon - Sigmoid	Source_PDGFC_Target_640,REACTOME_CELL_SURFACE_INTERACTIONS_AT_THE_VASCULAR_WALL_Colon - Sigmoid_Skin - Not Sun Exposed (Suprapubic)
Source_PDGFC	Skin - Not Sun Exposed (Suprapubic)	Colon - Sigmoid	303.070446365475	2.137860073246156	0.0162640508046267	Target_657,REACTOME_GPCR_LIGAND_BINDING	2.89065433602964e-5	0.363608540733674	Source_PDGFC_Target_657,REACTOME_GPCR_LIGAND_BINDING_Skin - Not Sun Exposed (Suprapubic)_Colon - Sigmoid	Source_PDGFC_Target_657,REACTOME_GPCR_LIGAND_BINDING_Colon - Sigmoid_Skin - Not Sun Exposed (Suprapubic)
Source_PDGFC	Skin - Not Sun Exposed (Suprapubic)	Colon - Sigmoid	303.070446365475	2.137860073246156	0.0162640508046267	Target_661,REACTOME_GENERIC_TRANSCRIPTION_PATHWAY	0.00289633357347263	-0.325761091240287	Source_PDGFC_Target_661,REACTOME_GENERIC_TRANSCRIPTION_PATHWAY_Skin - Not Sun Exposed (Suprapubic)_Colon - Sigmoid	Source_PDGFC_Target_661,REACTOME_GENERIC_TRANSCRIPTION_PATHWAY_Colon - Sigmoid_Skin - Not Sun Exposed (Suprapubic)
Source_PDGFC	Skin - Not Sun Exposed (Suprapubic)	Colon - Sigmoid	303.070446365475	2.137860073246156	0.0162640508046267	Target_669,REACTOME_METABOLISM_OF_LIPIDS_AND_LIPOPROTEINS	5.3835036428751e-9	0.423193964134873	Source_PDGFC_Target_669,REACTOME_METABOLISM_OF_LIPIDS_AND_LIPOPROTEINS_Skin - Not Sun Exposed (Suprapubic)_Colon - Sigmoid	Source_PDGFC_Target_669,REACTOME_METABOLISM_OF_LIPIDS_AND_LIPOPROTEINS_Colon - Sigmoid_Skin - Not Sun Exposed (Suprapubic)
Source_PDGFC	Skin - Not Sun Exposed (Suprapubic)	Colon - Sigmoid	303.070446365475	2.137860073246156	0.0162640508046267	Target_671,REACTOME_RECRUITMENT_OF_MITOTIC_CENTROSOME_PROTEINS_AND_COMPLEXES	3.51722238001173e-8	-0.41115577721529	Source_PDGFC_Target_671,REACTOME_RECRUITMENT_OF_MITOTIC_CENTROSOME_PROTEINS_AND_COMPLEXES_Skin - Not Sun Exposed (Suprapubic)_Colon - Sigmoid	Source_PDGFC_Target_671,REACTOME_RECRUITMENT_OF_MITOTIC_CENTROSOME_PROTEINS_AND_COMPLEXES_Colon - Sigmoid_Skin - Not Sun Exposed (Suprapubic)
Source_PDGFC	Skin - Not Sun Exposed (Suprapubic)	Colon - Sigmoid	303.070446365475	2.137860073246156	0.0162640508046267	Target_692,REACTOME_TRANSPORT_OF_INORGANIC_CATIONS_ANIONS_AND_AMINO_ACIDS_OLIGOPEPTIDES	1.5418509956632e-4	-0.35043384902157	Source_PDGFC_Target_692,REACTOME_TRANSPORT_OF_INORGANIC_CATIONS_ANIONS_AND_AMINO_ACIDS_OLIGOPEPTIDES_Skin - Not Sun Exposed (Suprapubic)_Colon - Sigmoid	Source_PDGFC_Target_692,REACTOME_TRANSPORT_OF_INORGANIC_CATIONS_ANIONS_AND_AMINO_ACIDS_OLIGOPEPTIDES_Colon - Sigmoid_Skin - Not Sun Exposed (Suprapubic)
Source_PDGFC	Skin - Not Sun Exposed (Suprapubic)	Colon - Sigmoid	303.070446365475	2.137860073246156	0.0162640508046267	Target_7,KEGG_N_GLYCAN_BIOSYNTHESIS	7.5292772735302e-4	0.337364525871774	Source_PDGFC_Target_7,KEGG_N_GLYCAN_BIOSYNTHESIS_Skin - Not Sun Exposed (Suprapubic)_Colon - Sigmoid	Source_PDGFC_Target_7,KEGG_N_GLYCAN_BIOSYNTHESIS_Colon - Sigmoid_Skin - Not Sun Exposed (Suprapubic)
Source_PDGFC	Skin - Not Sun Exposed (Suprapubic)	Colon - Sigmoid	303.070446365475	2.137860073246156	0.0162640508046267	Target_89,REACTOME_METABOLISM_OF_LIPIDS_AND_LIPOPROTEINS	0.00397071748134659	0.322971909089989	Source_PDGFC_Target_89,REACTOME_METABOLISM_OF_LIPIDS_AND_LIPOPROTEINS_Skin - Not Sun Exposed (Suprapubic)_Colon - Sigmoid	Source_PDGFC_Target_89,REACTOME_METABOLISM_OF_LIPIDS_AND_LIPOPROTEINS_Colon - Sigmoid_Skin - Not Sun Exposed (Suprapubic)
Source_PDGFC	Skin - Not Sun Exposed (Suprapubic)	Colon - Sigmoid	303.070446365475	2.137860073246156	0.0162640508046267	Target_LV 163	9.31944297288823e-8	-0.404708608227418	Source_PDGFC_Target_LV 163_Skin - Not Sun Exposed (Suprapubic)_Colon - Sigmoid	Source_PDGFC_Target_LV 163_Colon - Sigmoid_Skin - Not Sun Exposed (Suprapubic)
Source_PDGFC	Skin - Not Sun Exposed (Suprapubic)	Colon - Sigmoid	303.070446365475	2.137860073246156	0.0162640508046267	Target_LV 180	7.76420858716875e-7	-0.390181202397091	Source_PDGFC_Target_LV 180_Skin - Not Sun Exposed (Suprapubic)_Colon - Sigmoid	Source_PDGFC_Target_LV 180_Colon - Sigmoid_Skin - Not Sun Exposed (Suprapubic)
Source_PDGFC	Skin - Not Sun Exposed (Suprapubic)	Colon - Sigmoid	303.070446365475	2.137860073246156	0.0162640508046267	Target_LV 206	4.2941768037563e-4	-0.342061972305584	Source_PDGFC_Target_LV 206_Skin - Not Sun Exposed (Suprapubic)_Colon - Sigmoid	Source_PDGFC_Target_LV 206_Colon - Sigmoid_Skin - Not Sun Exposed (Suprapubic)
Source_PDGFC	Skin - Not Sun Exposed (Suprapubic)	Colon - Sigmoid	303.070446365475	2.137860073246156	0.0162640508046267	Target_LV 226	8.1350721714557e-8	0.40561773864097	Source_PDGFC_Target_LV 226_Skin - Not Sun Exposed (Suprapubic)_Colon - Sigmoid	Source_PDGFC_Target_LV 226_Colon - Sigmoid_Skin - Not Sun Exposed (Suprapubic)
Source_PDGFC	Skin - Not Sun Exposed (Suprapubic)	Colon - Sigmoid	303.070446365475	2.137860073246156	0.0162640508046267	Target_LV 249	2.39266828572227e-9	0.428093991875777	Source_PDGFC_Target_LV 249_Skin - Not Sun Exposed (Suprapubic)_Colon - Sigmoid	Source_PDGFC_Target_LV 249_Colon - Sigmoid_Skin - Not Sun Exposed (Suprapubic)
Source_PDGFC	Skin - Not Sun Exposed (Suprapubic)	Colon - Sigmoid	303.070446365475	2.137860073246156	0.0162640508046267	Target_LV 288	1.14465250788953e-6	0.38744197984014	Source_PDGFC_Target_LV 288_Skin - Not Sun Exposed (Suprapubic)_Colon - Sigmoid	Source_PDGFC_Target_LV 288_Colon - Sigmoid_Skin - Not Sun Exposed (Suprapubic)
Source_PDGFC	Skin - Not Sun Exposed (Suprapubic)	Colon - Sigmoid	303.070446365475	2.137860073246156	0.0162640508046267	Target_LV 307	1.71705054188287e-5	0.367587628015565	Source_PDGFC_Target_LV 307_Skin - Not Sun Exposed (Suprapubic)_Colon - Sigmoid	Source_PDGFC_Target_LV 307_Colon - Sigmoid_Skin - Not Sun Exposed (Suprapubic)
Source_PDGFC	Skin - Not Sun Exposed (Suprapubic)	Colon - Sigmoid	303.070446365475	2.137860073246156	0.0162640508046267	Target_LV 329	6.69947120002234e-9	-0.421850174416318	Source_PDGFC_Target_LV 329_Skin - Not Sun Exposed (Suprapubic)_Colon - Sigmoid	Source_PDGFC_Target_LV 329_Colon - Sigmoid_Skin - Not Sun Exposed (Suprapubic)
Source_PDGFC	Skin - Not Sun Exposed (Suprapubic)	Colon - Sigmoid	303.070446365475	2.137860073246156	0.0162640508046267	Target_LV 350	2.0699810773683e-4	0.34805155600826	Source_PDGFC_Target_LV 350_Skin - Not Sun Exposed (Suprapubic)_Colon - Sigmoid	Source_PDGFC_Target_LV 350_Colon - Sigmoid_Skin - Not Sun Exposed (Suprapubic)
Source_PDGFC	Skin - Not Sun Exposed (Suprapubic)	Colon - Sigmoid	303.070446365475	2.137860073246156	0.0162640508046267	Target_LV 358	6.9831280069654e-4	0.337999036521025	Source_PDGFC_Target_LV 358_Skin - Not Sun Exposed (Suprapubic)_Colon - Sigmoid	Source_PDGFC_Target_LV 358_Colon - Sigmoid_Skin - Not Sun Exposed (Suprapubic)
Source_PDGFC	Skin - Not Sun Exposed (Suprapubic)	Colon - Sigmoid	303.070446365475	2.137860073246156	0.0162640508046267	Target_LV 372	1.127171673394e-4	0.352945813620074	Source_PDGFC_Target_LV 372_Skin - Not Sun Exposed (Suprapubic)_Colon - Sigmoid	Source_PDGFC_Target_LV 372_Colon - Sigmoid_Skin - Not Sun Exposed (Suprapubic)
Source_PDGFC	Skin - Not Sun Exposed (Suprapubic)	Colon - Sigmoid	303.070446365475	2.137860073246156	0.0162640508046267	Target_LV 384	0.00395306939933793	-0.323011486514553	Source_PDGFC_Target_LV 384_Skin - Not Sun Exposed (Suprapubic)_Colon - Sigmoid	Source_PDGFC_Target_LV 384_Colon - Sigmoid_Skin - Not Sun Exposed (Suprapubic)
Source_PDGFC	Skin - Not Sun Exposed (Suprapubic)	Colon - Sigmoid	303.070446365475	2.137860073246156	0.0162640508046267	Target_LV 435	3.6913165134833e-4	0.343314141147589	Source_PDGFC_Target_LV 435_Skin - Not Sun Exposed (Suprapubic)_Colon - Sigmoid	Source_PDGFC_Target_LV 435_Colon - Sigmoid_Skin - Not Sun Exposed (Suprapubic)
Source_PDGFC	Skin - Not Sun Exposed (Suprapubic)	Colon - Sigmoid	303.070446365475	2.137860073246156	0.0162640508046267	Target_LV 446	1.84235458000614e-8	-0.415380565374128	Source_PDGFC_Target_LV 446_Skin - Not Sun Exposed (Suprapubic)_Colon - Sigmoid	Source_PDGFC_Target_LV 446_Colon - Sigmoid_Skin - Not Sun Exposed (Suprapubic)
Source_PDGFC	Skin - Not Sun Exposed (Suprapubic)	Colon - Sigmoid	303.070446365475	2.137860073246156	0.0162640508046267	Target_LV 543	2.2551927440295e-4	0.347354697636974	Source_PDGFC_Target_LV 543_Skin - Not Sun Exposed (Suprapubic)_Colon - Sigmoid	Source_PDGFC_Target_LV 543_Colon - Sigmoid_Skin - Not Sun Exposed (Suprapubic)
Source_PDGFC	Skin - Not Sun Exposed (Suprapubic)	Colon - Sigmoid	303.070446365475	2.137860073246156	0.0162640508046267	Target_LV 606	0	-0.523079904359128	Source_PDGFC_Target_LV 606_Skin - Not Sun Exposed (Suprapubic)_Colon - Sigmoid	Source_PDGFC_Target_LV 606_Colon - Sigmoid_Skin - Not Sun Exposed (Suprapubic)
Source_PDGFC	Skin - Not Sun Exposed (Suprapubic)	Colon - Sigmoid	303.070446365475	2.137860073246156	0.0162640508046267	Target_LV 96	0	0.467102881096709	Source_PDGFC_Target_LV 96_Skin - Not Sun Exposed (Suprapubic)_Colon - Sigmoid	Source_PDGFC_Target_LV 96_Colon - Sigmoid_Skin - Not Sun Exposed (Suprapubic)
Source_CCL22	Skin - Not Sun Exposed (Suprapubic)	Colon - Sigmoid	293.36803179543665	2.045387061352339	0.02040835676416572	Target_103,KEGG_LEISHMANIA_INFECTION	2.67715654489464e-6	0.38135660941331	Source_CCL22_Target_103,KEGG_LEISHMANIA_INFECTION_Skin - Not Sun Exposed (Suprapubic)_Colon - Sigmoid	Source_CCL22_Target_103,KEGG_LEISHMANIA_INFECTION_Colon - Sigmoid_Skin - Not Sun Exposed (Suprapubic)
Source_CCL22	Skin - Not Sun Exposed (Suprapubic)	Colon - Sigmoid	293.36803179543665	2.045387061352339	0.02040835676416572	Target_104,SVM Eosinophils	4.96622229384514e-6	0.376850211586915	Source_CCL22_Target_104,SVM Eosinophils_Skin - Not Sun Exposed (Suprapubic)_Colon - Sigmoid	Source_CCL22_Target_104,SVM Eosinophils_Colon - Sigmoid_Skin - Not Sun Exposed (Suprapubic)
Source_CCL22	Skin - Not Sun Exposed (Suprapubic)	Colon - Sigmoid	293.36803179543665	2.045387061352339	0.02040835676416572	Target_107,REACTOME_GPCR_DOWNSTREAM_SIGNALING	5.50792239373266e-6	-0.37608848017007	Source_CCL22_Target_107,REACTOME_GPCR_DOWNSTREAM_SIGNALING_Skin - Not Sun Exposed (Suprapubic)_Colon - Sigmoid	Source_CCL22_Target_107,REACTOME_GPCR_DOWNSTREAM_SIGNALING_Colon - Sigmoid_Skin - Not Sun Exposed (Suprapubic)
Source_CCL22	Skin - Not Sun Exposed (Suprapubic)	Colon - Sigmoid	293.36803179543665	2.045387061352339	0.02040835676416572	Target_11,MIPS_RIBOSOME_CYTOPLASMIC	2.48933208446545e-6	0.381882470204298	Source_CCL22_Target_11,MIPS_RIBOSOME_CYTOPLASMIC_Skin - Not Sun Exposed (Suprapubic)_Colon - Sigmoid	Source_CCL22_Target_11,MIPS_RIBOSOME_CYTOPLASMIC_Colon - Sigmoid_Skin - Not Sun Exposed (Suprapubic)
Source_CCL22	Skin - Not Sun Exposed (Suprapubic)	Colon - Sigmoid	293.36803179543665	2.045387061352339	0.02040835676416572	Target_134,IRIS_Monocyte-Day1	0	0.513073297511243	Source_CCL22_Target_134,IRIS_Monocyte-Day1_Skin - Not Sun Exposed (Suprapubic)_Colon - Sigmoid	Source_CCL22_Target_134,IRIS_Monocyte-Day1_Colon - Sigmoid_Skin - Not Sun Exposed (Suprapubic)
Source_CCL22	Skin - Not Sun Exposed (Suprapubic)	Colon - Sigmoid	293.36803179543665	2.045387061352339	0.02040835676416572	Target_161,KEGG_NEUROACTIVE_LIGAND_RECEPTOR_INTERACTION	2.28846758187906e-6	0.382489639192371	Source_CCL22_Target_161,KEGG_NEUROACTIVE_LIGAND_RECEPTOR_INTERACTION_Skin - Not Sun Exposed (Suprapubic)_Colon - Sigmoid	Source_CCL22_Target_161,KEGG_NEUROACTIVE_LIGAND_RECEPTOR_INTERACTION_Colon - Sigmoid_Skin - Not Sun Exposed (Suprapubic)
Source_CCL22	Skin - Not Sun Exposed (Suprapubic)	Colon - Sigmoid	293.36803179543665	2.045387061352339	0.02040835676416572	Target_171,REACTOME_NEURONAL_SYSTEM	8.374339000027931e-10	-0.434711100030001	Source_CCL22_Target_171,REACTOME_NEURONAL_SYSTEM_Skin - Not Sun Exposed (Suprapubic)_Colon - Sigmoid	Source_CCL22_Target_171,REACTOME_NEURONAL_SYSTEM_Colon - Sigmoid_Skin - Not Sun Exposed (Suprapubic)
Source_CCL22	Skin - Not Sun Exposed (Suprapubic)	Colon - Sigmoid	293.36803179543665	2.045387061352339	0.02040835676416572	Target_175,KEGG_AXON_GUIDANCE	2.71328583600905e-6	-0.381259682258117	Source_CCL22_Target_175,KEGG_AXON_GUIDANCE_Skin - Not Sun Exposed (Suprapubic)_Colon - Sigmoid	Source_CCL22_Target_175,KEGG_AXON_GUIDANCE_Colon - Sigmoid_Skin - Not Sun Exposed (Suprapubic)
Source_CCL22	Skin - Not Sun Exposed (Suprapubic)	Colon - Sigmoid	293.36803179543665	2.045387061352339	0.02040835676416572	Target_196,KEGG_AXON_GUIDANCE	7.420479057576e-4	-0.337487284507262	Source_CCL22_Target_196,KEGG_AXON_GUIDANCE_Skin - Not Sun Exposed (Suprapubic)_Colon - Sigmoid	Source_CCL22_Target_196,KEGG_AXON_GUIDANCE_Colon - Sigmoid_Skin - Not Sun Exposed (Suprapubic)
Source_CCL22	Skin - Not Sun Exposed (Suprapubic)	Colon - Sigmoid	293.36803179543665	2.045387061352339	0.02040835676416572	Target_23,MIPS_CEN_COMPLEX	5.1370588094457e-7	-0.393068642504443	Source_CCL22_Target_23,MIPS_CEN_COMPLEX_Skin - Not Sun Exposed (Suprapubic)_Colon - Sigmoid	Source_CCL22_Target_23,MIPS_CEN_COMPLEX_Colon - Sigmoid_Skin - Not Sun Exposed (Suprapubic)
Source_CCL22	Skin - Not Sun Exposed (Suprapubic)	Colon - Sigmoid	293.36803179543665	2.045387061352339	0.02040835676416572	Target_265,REACTOME_METABOLISM_OF_LIPIDS_AND_LIPOPROTEINS	0	-0.504439831261209	Source_CCL22_Target_265,REACTOME_METABOLISM_OF_LIPIDS_AND_LIPOPROTEINS_Skin - Not Sun Exposed (Suprapubic)_Colon - Sigmoid	Source_CCL22_Target_265,REACTOME_METABOLISM_OF_LIPIDS_AND_LIPOPROTEINS_Colon - Sigmoid_Skin - Not Sun Exposed (Suprapubic)
Source_CCL22	Skin - Not Sun Exposed (Suprapubic)	Colon - Sigmoid	293.36803179543665	2.045387061352339	0.02040835676416572	Target_274,KEGG_CYTOKINE_CYTOKINE_RECEPTOR_INTERACTION	0.00420911888179987	-0.322453335281787	Source_CCL22_Target_274,KEGG_CYTOKINE_CYTOKINE_RECEPTOR_INTERACTION_Skin - Not Sun Exposed (Suprapubic)_Colon - Sigmoid	Source_CCL22_Target_274,KEGG_CYTOKINE_CYTOKINE_RECEPTOR_INTERACTION_Colon - Sigmoid_Skin - Not Sun Exposed (Suprapubic)
Source_CCL22	Skin - Not Sun Exposed (Suprapubic)	Colon - Sigmoid	293.36803179543665	2.045387061352339	0.02040835676416572	Target_3,REACTOME_NEURONAL_SYSTEM	0	-0.476006897698718	Source_CCL22_Target_3,REACTOME_NEURONAL_SYSTEM_Skin - Not Sun Exposed (Suprapubic)_Colon - Sigmoid	Source_CCL22_Target_3,REACTOME_NEURONAL_SYSTEM_Colon - Sigmoid_Skin - Not Sun Exposed (Suprapubic)
Source_CCL22	Skin - Not Sun Exposed (Suprapubic)	Colon - Sigmoid	293.36803179543665	2.045387061352339	0.02040835676416572	Target_328,REACTOME_NEURONAL_SYSTEM	1.38021070061889e-6	-0.386112765245689	Source_CCL22_Target_328,REACTOME_NEURONAL_SYSTEM_Skin - Not Sun Exposed (Suprapubic)_Colon - Sigmoid	Source_CCL22_Target_328,REACTOME_NEURONAL_SYSTEM_Colon - Sigmoid_Skin - Not Sun Exposed (Suprapubic)
Source_CCL22	Skin - Not Sun Exposed (Suprapubic)	Colon - Sigmoid	293.36803179543665	2.045387061352339	0.02040835676416572	Target_335,REACTOME_SIGNALING_BY_GPCR	1.05397037986066e-6	-0.388026500445898	Source_CCL22_Target_335,REACTOME_SIGNALING_BY_GPCR_Skin - Not Sun Exposed (Suprapubic)_Colon - Sigmoid	Source_CCL22_Target_335,REACTOME_SIGNALING_BY_GPCR_Colon - Sigmoid_Skin - Not Sun Exposed (Suprapubic)
Source_CCL22	Skin - Not Sun Exposed (Suprapubic)	Colon - Sigmoid	293.36803179543665	2.045387061352339	0.02040835676416572	Target_342,REACTOME_GPCR_DOWNSTREAM_SIGNALING	3.46936901429729e-8	0.411234680590006	Source_CCL22_Target_342,REACTOME_GPCR_DOWNSTREAM_SIGNALING_Skin - Not Sun Exposed (Suprapubic)_Colon - Sigmoid	Source_CCL22_Target_342,REACTOME_GPCR_DOWNSTREAM_SIGNALING_Colon - Sigmoid_Skin - Not Sun Exposed (Suprapubic)
Source_CCL22	Skin - Not Sun Exposed (Suprapubic)	Colon - Sigmoid	293.36803179543665	2.045387061352339	0.02040835676416572	Target_366,REACTOME_DEVELOPMENTAL_BIOLOGY	2.8152709290196e-4	0.345542876634785	Source_CCL22_Target_366,REACTOME_DEVELOPMENTAL_BIOLOGY_Skin - Not Sun Exposed (Suprapubic)_Colon - Sigmoid	Source_CCL22_Target_366,REACTOME_DEVELOPMENTAL_BIOLOGY_Colon - Sigmoid_Skin - Not Sun Exposed (Suprapubic)
Source_CCL22	Skin - Not Sun Exposed (Suprapubic)	Colon - Sigmoid	293.36803179543665	2.045387061352339	0.02040835676416572	Target_377,REACTOME_METABOLISM_OF_LIPIDS_AND_LIPOPROTEINS	0.00498819249184512	0.320937347942934	Source_CCL22_Target_377,REACTOME_METABOLISM_OF_LIPIDS_AND_LIPOPROTEINS_Skin - Not Sun Exposed (Suprapubic)_Colon - Sigmoid	Source_CCL22_Target_377,REACTOME_METABOLISM_OF_LIPIDS_AND_LIPOPROTEINS_Colon - Sigmoid_Skin - Not Sun Exposed (Suprapubic)
Source_CCL22	Skin - Not Sun Exposed (Suprapubic)	Colon - Sigmoid	293.36803179543665	2.045387061352339	0.02040835676416572	Target_40,REACTOME_NEURONAL_SYSTEM	0	-0.456197190232981	Source_CCL22_Target_40,REACTOME_NEURONAL_SYSTEM_Skin - Not Sun Exposed (Suprapubic)_Colon - Sigmoid	Source_CCL22_Target_40,REACTOME_NEURONAL_SYSTEM_Colon - Sigmoid_Skin - Not Sun Exposed (Suprapubic)
Source_CCL22	Skin - Not Sun Exposed (Suprapubic)	Colon - Sigmoid	293.36803179543665	2.045387061352339	0.02040835676416572	Target_413,REACTOME_METABOLISM_OF_LIPIDS_AND_LIPOPROTEINS	2.87120194286672e-7	-0.397088371913751	Source_CCL22_Target_413,REACTOME_METABOLISM_OF_LIPIDS_AND_LIPOPROTEINS_Skin - Not Sun Exposed (Suprapubic)_Colon - Sigmoid	Source_CCL22_Target_413,REACTOME_METABOLISM_OF_LIPIDS_AND_LIPOPROTEINS_Colon - Sigmoid_Skin - Not Sun Exposed (Suprapubic)
Source_CCL22	Skin - Not Sun Exposed (Suprapubic)	Colon - Sigmoid	293.36803179543665	2.045387061352339	0.02040835676416572	Target_420,REACTOME_METABOLISM_OF_LIPIDS_AND_LIPOPROTEINS	5.91688922046973e-5	-0.358045130313706	Source_CCL22_Target_420,REACTOME_METABOLISM_OF_LIPIDS_AND_LIPOPROTEINS_Skin - Not Sun Exposed (Suprapubic)_Colon - Sigmoid	Source_CCL22_Target_420,REACTOME_METABOLISM_OF_LIPIDS_AND_LIPOPROTEINS_Colon - Sigmoid_Skin - Not Sun Exposed (Suprapubic)
Source_CCL22	Skin - Not Sun Exposed (Suprapubic)	Colon - Sigmoid	293.36803179543665	2.045387061352339	0.02040835676416572	Target_433,REACTOME_SLC_MEDIATED_TRANSMEMBRANE_TRANSPORT	1.09366474672079e-5	0.370989806708663	Source_CCL22_Target_433,REACTOME_SLC_MEDIATED_TRANSMEMBRANE_TRANSPORT_Skin - Not Sun Exposed (Suprapubic)_Colon - Sigmoid	Source_CCL22_Target_433,REACTOME_SLC_MEDIATED_TRANSMEMBRANE_TRANSPORT_Colon - Sigmoid_Skin - Not Sun Exposed (Suprapubic)
Source_CCL22	Skin - Not Sun Exposed (Suprapubic)	Colon - Sigmoid	293.36803179543665	2.045387061352339	0.02040835676416572	Target_459,KEGG_REGULATION_OF_ACTIN_CYTOSKELETON	2.5115611691739e-4	0.346476718484913	Source_CCL22_Target_459,KEGG_REGULATION_OF_ACTIN_CYTOSKELETON_Skin - Not Sun Exposed (Suprapubic)_Colon - Sigmoid	Source_CCL22_Target_459,KEGG_REGULATION_OF_ACTIN_CYTOSKELETON_Colon - Sigmoid_Skin - Not Sun Exposed (Suprapubic)
Source_CCL22	Skin - Not Sun Exposed (Suprapubic)	Colon - Sigmoid	293.36803179543665	2.045387061352339	0.02040835676416572	Target_488,REACTOME_PLATELET_HOMEOSTASIS	0.00489763932863685	-0.321101298213509	Source_CCL22_Target_488,REACTOME_PLATELET_HOMEOSTASIS_Skin - Not Sun Exposed (Suprapubic)_Colon - Sigmoid	Source_CCL22_Target_488,REACTOME_PLATELET_HOMEOSTASIS_Colon - Sigmoid_Skin - Not Sun Exposed (Suprapubic)
Source_CCL22	Skin - Not Sun Exposed (Suprapubic)	Colon - Sigmoid	293.36803179543665	2.045387061352339	0.02040835676416572	Target_496,REACTOME_SIGNALING_BY_GPCR	0.00485779266844033	-0.321174373304227	Source_CCL22_Target_496,REACTOME_SIGNALING_BY_GPCR_Skin - Not Sun Exposed (Suprapubic)_Colon - Sigmoid	Source_CCL22_Target_496,REACTOME_SIGNALING_BY_GPCR_Colon - Sigmoid_Skin - Not Sun Exposed (Suprapubic)
Source_CCL22	Skin - Not Sun Exposed (Suprapubic)	Colon - Sigmoid	293.36803179543665	2.045387061352339	0.02040835676416572	Target_516,REACTOME_NEURONAL_SYSTEM	0	-0.453319091280406	Source_CCL22_Target_516,REACTOME_NEURONAL_SYSTEM_Skin - Not Sun Exposed (Suprapubic)_Colon - Sigmoid	Source_CCL22_Target_516,REACTOME_NEURONAL_SYSTEM_Colon - Sigmoid_Skin - Not Sun Exposed (Suprapubic)
Source_CCL22	Skin - Not Sun Exposed (Suprapubic)	Colon - Sigmoid	293.36803179543665	2.045387061352339	0.02040835676416572	Target_541,IRIS_Monocyte-Day7	1.41095648809042e-6	0.385955642606241	Source_CCL22_Target_541,IRIS_Monocyte-Day7_Skin - Not Sun Exposed (Suprapubic)_Colon - Sigmoid	Source_CCL22_Target_541,IRIS_Monocyte-Day7_Colon - Sigmoid_Skin - Not Sun Exposed (Suprapubic)
Source_CCL22	Skin - Not Sun Exposed (Suprapubic)	Colon - Sigmoid	293.36803179543665	2.045387061352339	0.02040835676416572	Target_542,REACTOME_RNA_POL_II_PRE_TRANSCRIPTION_EVENTS	0.00412091161021233	-0.322641812520208	Source_CCL22_Target_542,REACTOME_RNA_POL_II_PRE_TRANSCRIPTION_EVENTS_Skin - Not Sun Exposed (Suprapubic)_Colon - Sigmoid	Source_CCL22_Target_542,REACTOME_RNA_POL_II_PRE_TRANSCRIPTION_EVENTS_Colon - Sigmoid_Skin - Not Sun Exposed (Suprapubic)
Source_CCL22	Skin - Not Sun Exposed (Suprapubic)	Colon - Sigmoid	293.36803179543665	2.045387061352339	0.02040835676416572	Target_545,REACTOME_TRANSMISSION_ACROSS_CHEMICAL_SYNAPSES	1.6748678000055902e-9	-0.430575479253606	Source_CCL22_Target_545,REACTOME_TRANSMISSION_ACROSS_CHEMICAL_SYNAPSES_Skin - Not Sun Exposed (Suprapubic)_Colon - Sigmoid	Source_CCL22_Target_545,REACTOME_TRANSMISSION_ACROSS_CHEMICAL_SYNAPSES_Colon - Sigmoid_Skin - Not Sun Exposed (Suprapubic)
Source_CCL22	Skin - Not Sun Exposed (Suprapubic)	Colon - Sigmoid	293.36803179543665	2.045387061352339	0.02040835676416572	Target_560,REACTOME_GPCR_LIGAND_BINDING	2.39266828572227e-10	0.443407641587055	Source_CCL22_Target_560,REACTOME_GPCR_LIGAND_BINDING_Skin - Not Sun Exposed (Suprapubic)_Colon - Sigmoid	Source_CCL22_Target_560,REACTOME_GPCR_LIGAND_BINDING_Colon - Sigmoid_Skin - Not Sun Exposed (Suprapubic)
Source_CCL22	Skin - Not Sun Exposed (Suprapubic)	Colon - Sigmoid	293.36803179543665	2.045387061352339	0.02040835676416572	Target_570,KEGG_NEUROACTIVE_LIGAND_RECEPTOR_INTERACTION	3.68279502538371e-6	-0.379039398179841	Source_CCL22_Target_570,KEGG_NEUROACTIVE_LIGAND_RECEPTOR_INTERACTION_Skin - Not Sun Exposed (Suprapubic)_Colon - Sigmoid	Source_CCL22_Target_570,KEGG_NEUROACTIVE_LIGAND_RECEPTOR_INTERACTION_Colon - Sigmoid_Skin - Not Sun Exposed (Suprapubic)
Source_CCL22	Skin - Not Sun Exposed (Suprapubic)	Colon - Sigmoid	293.36803179543665	2.045387061352339	0.02040835676416572	Target_608,REACTOME_TRANSMEMBRANE_TRANSPORT_OF_SMALL_MOLECULES	1.14740407641811e-5	-0.370629882726292	Source_CCL22_Target_608,REACTOME_TRANSMEMBRANE_TRANSPORT_OF_SMALL_MOLECULES_Skin - Not Sun Exposed (Suprapubic)_Colon - Sigmoid	Source_CCL22_Target_608,REACTOME_TRANSMEMBRANE_TRANSPORT_OF_SMALL_MOLECULES_Colon - Sigmoid_Skin - Not Sun Exposed (Suprapubic)
Source_CCL22	Skin - Not Sun Exposed (Suprapubic)	Colon - Sigmoid	293.36803179543665	2.045387061352339	0.02040835676416572	Target_611,KEGG_BASE_EXCISION_REPAIR	9.41651352523998e-5	0.354377847088854	Source_CCL22_Target_611,KEGG_BASE_EXCISION_REPAIR_Skin - Not Sun Exposed (Suprapubic)_Colon - Sigmoid	Source_CCL22_Target_611,KEGG_BASE_EXCISION_REPAIR_Colon - Sigmoid_Skin - Not Sun Exposed (Suprapubic)
Source_CCL22	Skin - Not Sun Exposed (Suprapubic)	Colon - Sigmoid	293.36803179543665	2.045387061352339	0.02040835676416572	Target_616,IRIS_DendriticCell-LPSstimulated	3.01476204001005e-8	0.412151619145276	Source_CCL22_Target_616,IRIS_DendriticCell-LPSstimulated_Skin - Not Sun Exposed (Suprapubic)_Colon - Sigmoid	Source_CCL22_Target_616,IRIS_DendriticCell-LPSstimulated_Colon - Sigmoid_Skin - Not Sun Exposed (Suprapubic)
Source_CCL22	Skin - Not Sun Exposed (Suprapubic)	Colon - Sigmoid	293.36803179543665	2.045387061352339	0.02040835676416572	Target_628,REACTOME_PROCESSING_OF_CAPPED_INTRON_CONTAINING_PRE_MRNA	0.00206423293107871	0.328724139709527	Source_CCL22_Target_628,REACTOME_PROCESSING_OF_CAPPED_INTRON_CONTAINING_PRE_MRNA_Skin - Not Sun Exposed (Suprapubic)_Colon - Sigmoid	Source_CCL22_Target_628,REACTOME_PROCESSING_OF_CAPPED_INTRON_CONTAINING_PRE_MRNA_Colon - Sigmoid_Skin - Not Sun Exposed (Suprapubic)
Source_CCL22	Skin - Not Sun Exposed (Suprapubic)	Colon - Sigmoid	293.36803179543665	2.045387061352339	0.02040835676416572	Target_640,REACTOME_CELL_SURFACE_INTERACTIONS_AT_THE_VASCULAR_WALL	1.55788546218e-4	0.350350511964519	Source_CCL22_Target_640,REACTOME_CELL_SURFACE_INTERACTIONS_AT_THE_VASCULAR_WALL_Skin - Not Sun Exposed (Suprapubic)_Colon - Sigmoid	Source_CCL22_Target_640,REACTOME_CELL_SURFACE_INTERACTIONS_AT_THE_VASCULAR_WALL_Colon - Sigmoid_Skin - Not Sun Exposed (Suprapubic)
Source_CCL22	Skin - Not Sun Exposed (Suprapubic)	Colon - Sigmoid	293.36803179543665	2.045387061352339	0.02040835676416572	Target_651,REACTOME_DEVELOPMENTAL_BIOLOGY	0.00174691510962477	0.330172747816835	Source_CCL22_Target_651,REACTOME_DEVELOPMENTAL_BIOLOGY_Skin - Not Sun Exposed (Suprapubic)_Colon - Sigmoid	Source_CCL22_Target_651,REACTOME_DEVELOPMENTAL_BIOLOGY_Colon - Sigmoid_Skin - Not Sun Exposed (Suprapubic)
Source_CCL22	Skin - Not Sun Exposed (Suprapubic)	Colon - Sigmoid	293.36803179543665	2.045387061352339	0.02040835676416572	Target_657,REACTOME_GPCR_LIGAND_BINDING	0.0048946727788628	0.321106718748884	Source_CCL22_Target_657,REACTOME_GPCR_LIGAND_BINDING_Skin - Not Sun Exposed (Suprapubic)_Colon - Sigmoid	Source_CCL22_Target_657,REACTOME_GPCR_LIGAND_BINDING_Colon - Sigmoid_Skin - Not Sun Exposed (Suprapubic)
Source_CCL22	Skin - Not Sun Exposed (Suprapubic)	Colon - Sigmoid	293.36803179543665	2.045387061352339	0.02040835676416572	Target_669,REACTOME_METABOLISM_OF_LIPIDS_AND_LIPOPROTEINS	1.51934436143364e-8	0.416603384867617	Source_CCL22_Target_669,REACTOME_METABOLISM_OF_LIPIDS_AND_LIPOPROTEINS_Skin - Not Sun Exposed (Suprapubic)_Colon - Sigmoid	Source_CCL22_Target_669,REACTOME_METABOLISM_OF_LIPIDS_AND_LIPOPROTEINS_Colon - Sigmoid_Skin - Not Sun Exposed (Suprapubic)
Source_CCL22	Skin - Not Sun Exposed (Suprapubic)	Colon - Sigmoid	293.36803179543665	2.045387061352339	0.02040835676416572	Target_671,REACTOME_RECRUITMENT_OF_MITOTIC_CENTROSOME_PROTEINS_AND_COMPLEXES	4.1503989737989e-4	-0.342344345275536	Source_CCL22_Target_671,REACTOME_RECRUITMENT_OF_MITOTIC_CENTROSOME_PROTEINS_AND_COMPLEXES_Skin - Not Sun Exposed (Suprapubic)_Colon - Sigmoid	Source_CCL22_Target_671,REACTOME_RECRUITMENT_OF_MITOTIC_CENTROSOME_PROTEINS_AND_COMPLEXES_Colon - Sigmoid_Skin - Not Sun Exposed (Suprapubic)
Source_CCL22	Skin - Not Sun Exposed (Suprapubic)	Colon - Sigmoid	293.36803179543665	2.045387061352339	0.02040835676416572	Target_692,REACTOME_TRANSPORT_OF_INORGANIC_CATIONS_ANIONS_AND_AMINO_ACIDS_OLIGOPEPTIDES	0.00170504963556217	-0.330382649666553	Source_CCL22_Target_692,REACTOME_TRANSPORT_OF_INORGANIC_CATIONS_ANIONS_AND_AMINO_ACIDS_OLIGOPEPTIDES_Skin - Not Sun Exposed (Suprapubic)_Colon - Sigmoid	Source_CCL22_Target_692,REACTOME_TRANSPORT_OF_INORGANIC_CATIONS_ANIONS_AND_AMINO_ACIDS_OLIGOPEPTIDES_Colon - Sigmoid_Skin - Not Sun Exposed (Suprapubic)
Source_CCL22	Skin - Not Sun Exposed (Suprapubic)	Colon - Sigmoid	293.36803179543665	2.045387061352339	0.02040835676416572	Target_91,REACTOME_G_ALPHA_I_SIGNALLING_EVENTS	0	-0.556791697129442	Source_CCL22_Target_91,REACTOME_G_ALPHA_I_SIGNALLING_EVENTS_Skin - Not Sun Exposed (Suprapubic)_Colon - Sigmoid	Source_CCL22_Target_91,REACTOME_G_ALPHA_I_SIGNALLING_EVENTS_Colon - Sigmoid_Skin - Not Sun Exposed (Suprapubic)
Source_CCL22	Skin - Not Sun Exposed (Suprapubic)	Colon - Sigmoid	293.36803179543665	2.045387061352339	0.02040835676416572	Target_LV 163	3.11046877143895e-9	-0.426460901365713	Source_CCL22_Target_LV 163_Skin - Not Sun Exposed (Suprapubic)_Colon - Sigmoid	Source_CCL22_Target_LV 163_Colon - Sigmoid_Skin - Not Sun Exposed (Suprapubic)
Source_CCL22	Skin - Not Sun Exposed (Suprapubic)	Colon - Sigmoid	293.36803179543665	2.045387061352339	0.02040835676416572	Target_LV 180	1.89499328229203e-7	-0.399925740757349	Source_CCL22_Target_LV 180_Skin - Not Sun Exposed (Suprapubic)_Colon - Sigmoid	Source_CCL22_Target_LV 180_Colon - Sigmoid_Skin - Not Sun Exposed (Suprapubic)
Source_CCL22	Skin - Not Sun Exposed (Suprapubic)	Colon - Sigmoid	293.36803179543665	2.045387061352339	0.02040835676416572	Target_LV 217	0.00204241466751487	0.328816589692299	Source_CCL22_Target_LV 217_Skin - Not Sun Exposed (Suprapubic)_Colon - Sigmoid	Source_CCL22_Target_LV 217_Colon - Sigmoid_Skin - Not Sun Exposed (Suprapubic)
Source_CCL22	Skin - Not Sun Exposed (Suprapubic)	Colon - Sigmoid	293.36803179543665	2.045387061352339	0.02040835676416572	Target_LV 226	0.00214844887306542	0.328375955678381	Source_CCL22_Target_LV 226_Skin - Not Sun Exposed (Suprapubic)_Colon - Sigmoid	Source_CCL22_Target_LV 226_Colon - Sigmoid_Skin - Not Sun Exposed (Suprapubic)
Source_CCL22	Skin - Not Sun Exposed (Suprapubic)	Colon - Sigmoid	293.36803179543665	2.045387061352339	0.02040835676416572	Target_LV 249	0	0.508088808550337	Source_CCL22_Target_LV 249_Skin - Not Sun Exposed (Suprapubic)_Colon - Sigmoid	Source_CCL22_Target_LV 249_Colon - Sigmoid_Skin - Not Sun Exposed (Suprapubic)
Source_CCL22	Skin - Not Sun Exposed (Suprapubic)	Colon - Sigmoid	293.36803179543665	2.045387061352339	0.02040835676416572	Target_LV 264	3.4834008174589e-4	0.343792541786732	Source_CCL22_Target_LV 264_Skin - Not Sun Exposed (Suprapubic)_Colon - Sigmoid	Source_CCL22_Target_LV 264_Colon - Sigmoid_Skin - Not Sun Exposed (Suprapubic)
Source_CCL22	Skin - Not Sun Exposed (Suprapubic)	Colon - Sigmoid	293.36803179543665	2.045387061352339	0.02040835676416572	Target_LV 288	1.17704923647821e-5	0.370438340803486	Source_CCL22_Target_LV 288_Skin - Not Sun Exposed (Suprapubic)_Colon - Sigmoid	Source_CCL22_Target_LV 288_Colon - Sigmoid_Skin - Not Sun Exposed (Suprapubic)
Source_CCL22	Skin - Not Sun Exposed (Suprapubic)	Colon - Sigmoid	293.36803179543665	2.045387061352339	0.02040835676416572	Target_LV 305	0.00338602735330218	0.324383642533912	Source_CCL22_Target_LV 305_Skin - Not Sun Exposed (Suprapubic)_Colon - Sigmoid	Source_CCL22_Target_LV 305_Colon - Sigmoid_Skin - Not Sun Exposed (Suprapubic)
Source_CCL22	Skin - Not Sun Exposed (Suprapubic)	Colon - Sigmoid	293.36803179543665	2.045387061352339	0.02040835676416572	Target_LV 329	1.72272116572003e-8	-0.415765450296671	Source_CCL22_Target_LV 329_Skin - Not Sun Exposed (Suprapubic)_Colon - Sigmoid	Source_CCL22_Target_LV 329_Colon - Sigmoid_Skin - Not Sun Exposed (Suprapubic)
Source_CCL22	Skin - Not Sun Exposed (Suprapubic)	Colon - Sigmoid	293.36803179543665	2.045387061352339	0.02040835676416572	Target_LV 341	2.6881759786845e-4	-0.34592115480801	Source_CCL22_Target_LV 341_Skin - Not Sun Exposed (Suprapubic)_Colon - Sigmoid	Source_CCL22_Target_LV 341_Colon - Sigmoid_Skin - Not Sun Exposed (Suprapubic)
Source_CCL22	Skin - Not Sun Exposed (Suprapubic)	Colon - Sigmoid	293.36803179543665	2.045387061352339	0.02040835676416572	Target_LV 350	3.18040646543061e-5	0.362872789310689	Source_CCL22_Target_LV 350_Skin - Not Sun Exposed (Suprapubic)_Colon - Sigmoid	Source_CCL22_Target_LV 350_Colon - Sigmoid_Skin - Not Sun Exposed (Suprapubic)
Source_CCL22	Skin - Not Sun Exposed (Suprapubic)	Colon - Sigmoid	293.36803179543665	2.045387061352339	0.02040835676416572	Target_LV 358	1.2922801411186e-6	0.386581348369499	Source_CCL22_Target_LV 358_Skin - Not Sun Exposed (Suprapubic)_Colon - Sigmoid	Source_CCL22_Target_LV 358_Colon - Sigmoid_Skin - Not Sun Exposed (Suprapubic)
Source_CCL22	Skin - Not Sun Exposed (Suprapubic)	Colon - Sigmoid	293.36803179543665	2.045387061352339	0.02040835676416572	Target_LV 384	8.59993172934725e-5	-0.355097482382638	Source_CCL22_Target_LV 384_Skin - Not Sun Exposed (Suprapubic)_Colon - Sigmoid	Source_CCL22_Target_LV 384_Colon - Sigmoid_Skin - Not Sun Exposed (Suprapubic)
Source_CCL22	Skin - Not Sun Exposed (Suprapubic)	Colon - Sigmoid	293.36803179543665	2.045387061352339	0.02040835676416572	Target_LV 418	0.00169038497163898	0.330457356749263	Source_CCL22_Target_LV 418_Skin - Not Sun Exposed (Suprapubic)_Colon - Sigmoid	Source_CCL22_Target_LV 418_Colon - Sigmoid_Skin - Not Sun Exposed (Suprapubic)
Source_CCL22	Skin - Not Sun Exposed (Suprapubic)	Colon - Sigmoid	293.36803179543665	2.045387061352339	0.02040835676416572	Target_LV 427	0.00420523534190531	-0.32246155243765	Source_CCL22_Target_LV 427_Skin - Not Sun Exposed (Suprapubic)_Colon - Sigmoid	Source_CCL22_Target_LV 427_Colon - Sigmoid_Skin - Not Sun Exposed (Suprapubic)
Source_CCL22	Skin - Not Sun Exposed (Suprapubic)	Colon - Sigmoid	293.36803179543665	2.045387061352339	0.02040835676416572	Target_LV 435	0.00232493328215444	0.327687261165224	Source_CCL22_Target_LV 435_Skin - Not Sun Exposed (Suprapubic)_Colon - Sigmoid	Source_CCL22_Target_LV 435_Colon - Sigmoid_Skin - Not Sun Exposed (Suprapubic)
Source_CCL22	Skin - Not Sun Exposed (Suprapubic)	Colon - Sigmoid	293.36803179543665	2.045387061352339	0.02040835676416572	Target_LV 446	1.72882246984862e-6	-0.384504684904455	Source_CCL22_Target_LV 446_Skin - Not Sun Exposed (Suprapubic)_Colon - Sigmoid	Source_CCL22_Target_LV 446_Colon - Sigmoid_Skin - Not Sun Exposed (Suprapubic)
Source_CCL22	Skin - Not Sun Exposed (Suprapubic)	Colon - Sigmoid	293.36803179543665	2.045387061352339	0.02040835676416572	Target_LV 489	2.8616264843872e-4	0.345409025750013	Source_CCL22_Target_LV 489_Skin - Not Sun Exposed (Suprapubic)_Colon - Sigmoid	Source_CCL22_Target_LV 489_Colon - Sigmoid_Skin - Not Sun Exposed (Suprapubic)
Source_CCL22	Skin - Not Sun Exposed (Suprapubic)	Colon - Sigmoid	293.36803179543665	2.045387061352339	0.02040835676416572	Target_LV 543	0.00131798720844722	0.332601008299637	Source_CCL22_Target_LV 543_Skin - Not Sun Exposed (Suprapubic)_Colon - Sigmoid	Source_CCL22_Target_LV 543_Colon - Sigmoid_Skin - Not Sun Exposed (Suprapubic)
Source_CCL22	Skin - Not Sun Exposed (Suprapubic)	Colon - Sigmoid	293.36803179543665	2.045387061352339	0.02040835676416572	Target_LV 579	0.00279020689129283	-0.326089242073572	Source_CCL22_Target_LV 579_Skin - Not Sun Exposed (Suprapubic)_Colon - Sigmoid	Source_CCL22_Target_LV 579_Colon - Sigmoid_Skin - Not Sun Exposed (Suprapubic)
Source_CCL22	Skin - Not Sun Exposed (Suprapubic)	Colon - Sigmoid	293.36803179543665	2.045387061352339	0.02040835676416572	Target_LV 606	0	-0.469169189136728	Source_CCL22_Target_LV 606_Skin - Not Sun Exposed (Suprapubic)_Colon - Sigmoid	Source_CCL22_Target_LV 606_Colon - Sigmoid_Skin - Not Sun Exposed (Suprapubic)
Source_CCL22	Skin - Not Sun Exposed (Suprapubic)	Colon - Sigmoid	293.36803179543665	2.045387061352339	0.02040835676416572	Target_LV 688	0.00195837291177936	0.32918186855571	Source_CCL22_Target_LV 688_Skin - Not Sun Exposed (Suprapubic)_Colon - Sigmoid	Source_CCL22_Target_LV 688_Colon - Sigmoid_Skin - Not Sun Exposed (Suprapubic)
Source_CCL22	Skin - Not Sun Exposed (Suprapubic)	Colon - Sigmoid	293.36803179543665	2.045387061352339	0.02040835676416572	Target_LV 96	0	0.453410994886161	Source_CCL22_Target_LV 96_Skin - Not Sun Exposed (Suprapubic)_Colon - Sigmoid	Source_CCL22_Target_LV 96_Colon - Sigmoid_Skin - Not Sun Exposed (Suprapubic)
Source_SPX	Skin - Not Sun Exposed (Suprapubic)	Colon - Sigmoid	291.2779237026308	2.0254663922106335	0.021409748027097573	Target_101,DMAP_ERY2	0.00120166357220075	0.333392760937559	Source_SPX_Target_101,DMAP_ERY2_Skin - Not Sun Exposed (Suprapubic)_Colon - Sigmoid	Source_SPX_Target_101,DMAP_ERY2_Colon - Sigmoid_Skin - Not Sun Exposed (Suprapubic)
Source_SPX	Skin - Not Sun Exposed (Suprapubic)	Colon - Sigmoid	291.2779237026308	2.0254663922106335	0.021409748027097573	Target_107,REACTOME_GPCR_DOWNSTREAM_SIGNALING	7.09426146716652e-7	0.390813897926786	Source_SPX_Target_107,REACTOME_GPCR_DOWNSTREAM_SIGNALING_Skin - Not Sun Exposed (Suprapubic)_Colon - Sigmoid	Source_SPX_Target_107,REACTOME_GPCR_DOWNSTREAM_SIGNALING_Colon - Sigmoid_Skin - Not Sun Exposed (Suprapubic)
Source_SPX	Skin - Not Sun Exposed (Suprapubic)	Colon - Sigmoid	291.2779237026308	2.0254663922106335	0.021409748027097573	Target_11,MIPS_RIBOSOME_CYTOPLASMIC	1.64328457863405e-6	-0.384867972198818	Source_SPX_Target_11,MIPS_RIBOSOME_CYTOPLASMIC_Skin - Not Sun Exposed (Suprapubic)_Colon - Sigmoid	Source_SPX_Target_11,MIPS_RIBOSOME_CYTOPLASMIC_Colon - Sigmoid_Skin - Not Sun Exposed (Suprapubic)
Source_SPX	Skin - Not Sun Exposed (Suprapubic)	Colon - Sigmoid	291.2779237026308	2.0254663922106335	0.021409748027097573	Target_158,PID_P53DOWNSTREAMPATHWAY	1.53214513676225e-6	-0.385367997502855	Source_SPX_Target_158,PID_P53DOWNSTREAMPATHWAY_Skin - Not Sun Exposed (Suprapubic)_Colon - Sigmoid	Source_SPX_Target_158,PID_P53DOWNSTREAMPATHWAY_Colon - Sigmoid_Skin - Not Sun Exposed (Suprapubic)
Source_SPX	Skin - Not Sun Exposed (Suprapubic)	Colon - Sigmoid	291.2779237026308	2.0254663922106335	0.021409748027097573	Target_161,KEGG_NEUROACTIVE_LIGAND_RECEPTOR_INTERACTION	5.503137057161211e-9	-0.423065107218332	Source_SPX_Target_161,KEGG_NEUROACTIVE_LIGAND_RECEPTOR_INTERACTION_Skin - Not Sun Exposed (Suprapubic)_Colon - Sigmoid	Source_SPX_Target_161,KEGG_NEUROACTIVE_LIGAND_RECEPTOR_INTERACTION_Colon - Sigmoid_Skin - Not Sun Exposed (Suprapubic)
Source_SPX	Skin - Not Sun Exposed (Suprapubic)	Colon - Sigmoid	291.2779237026308	2.0254663922106335	0.021409748027097573	Target_191,REACTOME_GPCR_DOWNSTREAM_SIGNALING	0.00249278458516833	0.327077709421457	Source_SPX_Target_191,REACTOME_GPCR_DOWNSTREAM_SIGNALING_Skin - Not Sun Exposed (Suprapubic)_Colon - Sigmoid	Source_SPX_Target_191,REACTOME_GPCR_DOWNSTREAM_SIGNALING_Colon - Sigmoid_Skin - Not Sun Exposed (Suprapubic)
Source_SPX	Skin - Not Sun Exposed (Suprapubic)	Colon - Sigmoid	291.2779237026308	2.0254663922106335	0.021409748027097573	Target_236,REACTOME_GENERIC_TRANSCRIPTION_PATHWAY	3.2791183882263e-4	0.344290381271521	Source_SPX_Target_236,REACTOME_GENERIC_TRANSCRIPTION_PATHWAY_Skin - Not Sun Exposed (Suprapubic)_Colon - Sigmoid	Source_SPX_Target_236,REACTOME_GENERIC_TRANSCRIPTION_PATHWAY_Colon - Sigmoid_Skin - Not Sun Exposed (Suprapubic)
Source_SPX	Skin - Not Sun Exposed (Suprapubic)	Colon - Sigmoid	291.2779237026308	2.0254663922106335	0.021409748027097573	Target_256,KEGG_ABC_TRANSPORTERS	1.328409432233e-6	0.386385056904266	Source_SPX_Target_256,KEGG_ABC_TRANSPORTERS_Skin - Not Sun Exposed (Suprapubic)_Colon - Sigmoid	Source_SPX_Target_256,KEGG_ABC_TRANSPORTERS_Colon - Sigmoid_Skin - Not Sun Exposed (Suprapubic)
Source_SPX	Skin - Not Sun Exposed (Suprapubic)	Colon - Sigmoid	291.2779237026308	2.0254663922106335	0.021409748027097573	Target_260,IRIS_Monocyte-Day0	0.00171106193243054	-0.330352200743997	Source_SPX_Target_260,IRIS_Monocyte-Day0_Skin - Not Sun Exposed (Suprapubic)_Colon - Sigmoid	Source_SPX_Target_260,IRIS_Monocyte-Day0_Colon - Sigmoid_Skin - Not Sun Exposed (Suprapubic)
Source_SPX	Skin - Not Sun Exposed (Suprapubic)	Colon - Sigmoid	291.2779237026308	2.0254663922106335	0.021409748027097573	Target_268,REACTOME_NEURONAL_SYSTEM	1.70850871610284e-5	0.367625458037519	Source_SPX_Target_268,REACTOME_NEURONAL_SYSTEM_Skin - Not Sun Exposed (Suprapubic)_Colon - Sigmoid	Source_SPX_Target_268,REACTOME_NEURONAL_SYSTEM_Colon - Sigmoid_Skin - Not Sun Exposed (Suprapubic)
Source_SPX	Skin - Not Sun Exposed (Suprapubic)	Colon - Sigmoid	291.2779237026308	2.0254663922106335	0.021409748027097573	Target_274,KEGG_CYTOKINE_CYTOKINE_RECEPTOR_INTERACTION	1.8546110232997e-4	0.348942449528597	Source_SPX_Target_274,KEGG_CYTOKINE_CYTOKINE_RECEPTOR_INTERACTION_Skin - Not Sun Exposed (Suprapubic)_Colon - Sigmoid	Source_SPX_Target_274,KEGG_CYTOKINE_CYTOKINE_RECEPTOR_INTERACTION_Colon - Sigmoid_Skin - Not Sun Exposed (Suprapubic)
Source_SPX	Skin - Not Sun Exposed (Suprapubic)	Colon - Sigmoid	291.2779237026308	2.0254663922106335	0.021409748027097573	Target_300,IRIS_Monocyte-Day1	0.00138619524253514	0.33216769610132	Source_SPX_Target_300,IRIS_Monocyte-Day1_Skin - Not Sun Exposed (Suprapubic)_Colon - Sigmoid	Source_SPX_Target_300,IRIS_Monocyte-Day1_Colon - Sigmoid_Skin - Not Sun Exposed (Suprapubic)
Source_SPX	Skin - Not Sun Exposed (Suprapubic)	Colon - Sigmoid	291.2779237026308	2.0254663922106335	0.021409748027097573	Target_328,REACTOME_NEURONAL_SYSTEM	6.7592879071654e-8	0.406849006675489	Source_SPX_Target_328,REACTOME_NEURONAL_SYSTEM_Skin - Not Sun Exposed (Suprapubic)_Colon - Sigmoid	Source_SPX_Target_328,REACTOME_NEURONAL_SYSTEM_Colon - Sigmoid_Skin - Not Sun Exposed (Suprapubic)
Source_SPX	Skin - Not Sun Exposed (Suprapubic)	Colon - Sigmoid	291.2779237026308	2.0254663922106335	0.021409748027097573	Target_342,REACTOME_GPCR_DOWNSTREAM_SIGNALING	1.76566956144875e-6	-0.384353537485342	Source_SPX_Target_342,REACTOME_GPCR_DOWNSTREAM_SIGNALING_Skin - Not Sun Exposed (Suprapubic)_Colon - Sigmoid	Source_SPX_Target_342,REACTOME_GPCR_DOWNSTREAM_SIGNALING_Colon - Sigmoid_Skin - Not Sun Exposed (Suprapubic)
Source_SPX	Skin - Not Sun Exposed (Suprapubic)	Colon - Sigmoid	291.2779237026308	2.0254663922106335	0.021409748027097573	Target_366,REACTOME_DEVELOPMENTAL_BIOLOGY	0.00211803889658779	-0.32850013359284	Source_SPX_Target_366,REACTOME_DEVELOPMENTAL_BIOLOGY_Skin - Not Sun Exposed (Suprapubic)_Colon - Sigmoid	Source_SPX_Target_366,REACTOME_DEVELOPMENTAL_BIOLOGY_Colon - Sigmoid_Skin - Not Sun Exposed (Suprapubic)
Source_SPX	Skin - Not Sun Exposed (Suprapubic)	Colon - Sigmoid	291.2779237026308	2.0254663922106335	0.021409748027097573	Target_383,KEGG_PATHWAYS_IN_CANCER	7.5322824648971e-4	0.337361159659617	Source_SPX_Target_383,KEGG_PATHWAYS_IN_CANCER_Skin - Not Sun Exposed (Suprapubic)_Colon - Sigmoid	Source_SPX_Target_383,KEGG_PATHWAYS_IN_CANCER_Colon - Sigmoid_Skin - Not Sun Exposed (Suprapubic)
Source_SPX	Skin - Not Sun Exposed (Suprapubic)	Colon - Sigmoid	291.2779237026308	2.0254663922106335	0.021409748027097573	Target_392,SVM Eosinophils	7.178004857166801e-10	0.435615821017307	Source_SPX_Target_392,SVM Eosinophils_Skin - Not Sun Exposed (Suprapubic)_Colon - Sigmoid	Source_SPX_Target_392,SVM Eosinophils_Colon - Sigmoid_Skin - Not Sun Exposed (Suprapubic)
Source_SPX	Skin - Not Sun Exposed (Suprapubic)	Colon - Sigmoid	291.2779237026308	2.0254663922106335	0.021409748027097573	Target_413,REACTOME_METABOLISM_OF_LIPIDS_AND_LIPOPROTEINS	2.39266828572227e-10	0.442294946426485	Source_SPX_Target_413,REACTOME_METABOLISM_OF_LIPIDS_AND_LIPOPROTEINS_Skin - Not Sun Exposed (Suprapubic)_Colon - Sigmoid	Source_SPX_Target_413,REACTOME_METABOLISM_OF_LIPIDS_AND_LIPOPROTEINS_Colon - Sigmoid_Skin - Not Sun Exposed (Suprapubic)
Source_SPX	Skin - Not Sun Exposed (Suprapubic)	Colon - Sigmoid	291.2779237026308	2.0254663922106335	0.021409748027097573	Target_42,REACTOME_GPCR_LIGAND_BINDING	0.00372505959651637	-0.32353878792535	Source_SPX_Target_42,REACTOME_GPCR_LIGAND_BINDING_Skin - Not Sun Exposed (Suprapubic)_Colon - Sigmoid	Source_SPX_Target_42,REACTOME_GPCR_LIGAND_BINDING_Colon - Sigmoid_Skin - Not Sun Exposed (Suprapubic)
Source_SPX	Skin - Not Sun Exposed (Suprapubic)	Colon - Sigmoid	291.2779237026308	2.0254663922106335	0.021409748027097573	Target_433,REACTOME_SLC_MEDIATED_TRANSMEMBRANE_TRANSPORT	1.87790963073198e-5	-0.366907356434988	Source_SPX_Target_433,REACTOME_SLC_MEDIATED_TRANSMEMBRANE_TRANSPORT_Skin - Not Sun Exposed (Suprapubic)_Colon - Sigmoid	Source_SPX_Target_433,REACTOME_SLC_MEDIATED_TRANSMEMBRANE_TRANSPORT_Colon - Sigmoid_Skin - Not Sun Exposed (Suprapubic)
Source_SPX	Skin - Not Sun Exposed (Suprapubic)	Colon - Sigmoid	291.2779237026308	2.0254663922106335	0.021409748027097573	Target_459,KEGG_REGULATION_OF_ACTIN_CYTOSKELETON	3.83831846395566e-6	-0.3787374106436	Source_SPX_Target_459,KEGG_REGULATION_OF_ACTIN_CYTOSKELETON_Skin - Not Sun Exposed (Suprapubic)_Colon - Sigmoid	Source_SPX_Target_459,KEGG_REGULATION_OF_ACTIN_CYTOSKELETON_Colon - Sigmoid_Skin - Not Sun Exposed (Suprapubic)
Source_SPX	Skin - Not Sun Exposed (Suprapubic)	Colon - Sigmoid	291.2779237026308	2.0254663922106335	0.021409748027097573	Target_468,REACTOME_ION_CHANNEL_TRANSPORT	1.22361056131837e-6	0.386969343697075	Source_SPX_Target_468,REACTOME_ION_CHANNEL_TRANSPORT_Skin - Not Sun Exposed (Suprapubic)_Colon - Sigmoid	Source_SPX_Target_468,REACTOME_ION_CHANNEL_TRANSPORT_Colon - Sigmoid_Skin - Not Sun Exposed (Suprapubic)
Source_SPX	Skin - Not Sun Exposed (Suprapubic)	Colon - Sigmoid	291.2779237026308	2.0254663922106335	0.021409748027097573	Target_483,KEGG_CYSTEINE_AND_METHIONINE_METABOLISM	0.00222767538387592	0.328060261704837	Source_SPX_Target_483,KEGG_CYSTEINE_AND_METHIONINE_METABOLISM_Skin - Not Sun Exposed (Suprapubic)_Colon - Sigmoid	Source_SPX_Target_483,KEGG_CYSTEINE_AND_METHIONINE_METABOLISM_Colon - Sigmoid_Skin - Not Sun Exposed (Suprapubic)
Source_SPX	Skin - Not Sun Exposed (Suprapubic)	Colon - Sigmoid	291.2779237026308	2.0254663922106335	0.021409748027097573	Target_491,KEGG_REGULATION_OF_ACTIN_CYTOSKELETON	9.7786677969669e-5	-0.354077928217606	Source_SPX_Target_491,KEGG_REGULATION_OF_ACTIN_CYTOSKELETON_Skin - Not Sun Exposed (Suprapubic)_Colon - Sigmoid	Source_SPX_Target_491,KEGG_REGULATION_OF_ACTIN_CYTOSKELETON_Colon - Sigmoid_Skin - Not Sun Exposed (Suprapubic)
Source_SPX	Skin - Not Sun Exposed (Suprapubic)	Colon - Sigmoid	291.2779237026308	2.0254663922106335	0.021409748027097573	Target_512,REACTOME_CELL_CYCLE_MITOTIC	1.76760762276018e-5	0.367367385778206	Source_SPX_Target_512,REACTOME_CELL_CYCLE_MITOTIC_Skin - Not Sun Exposed (Suprapubic)_Colon - Sigmoid	Source_SPX_Target_512,REACTOME_CELL_CYCLE_MITOTIC_Colon - Sigmoid_Skin - Not Sun Exposed (Suprapubic)
Source_SPX	Skin - Not Sun Exposed (Suprapubic)	Colon - Sigmoid	291.2779237026308	2.0254663922106335	0.021409748027097573	Target_516,REACTOME_NEURONAL_SYSTEM	2.39266828572227e-10	0.442435694162449	Source_SPX_Target_516,REACTOME_NEURONAL_SYSTEM_Skin - Not Sun Exposed (Suprapubic)_Colon - Sigmoid	Source_SPX_Target_516,REACTOME_NEURONAL_SYSTEM_Colon - Sigmoid_Skin - Not Sun Exposed (Suprapubic)
Source_SPX	Skin - Not Sun Exposed (Suprapubic)	Colon - Sigmoid	291.2779237026308	2.0254663922106335	0.021409748027097573	Target_525,REACTOME_SIGNALING_BY_GPCR	7.637326584311e-4	-0.337244301460156	Source_SPX_Target_525,REACTOME_SIGNALING_BY_GPCR_Skin - Not Sun Exposed (Suprapubic)_Colon - Sigmoid	Source_SPX_Target_525,REACTOME_SIGNALING_BY_GPCR_Colon - Sigmoid_Skin - Not Sun Exposed (Suprapubic)
Source_SPX	Skin - Not Sun Exposed (Suprapubic)	Colon - Sigmoid	291.2779237026308	2.0254663922106335	0.021409748027097573	Target_541,IRIS_Monocyte-Day7	3.31133327402533e-6	-0.37981390580489	Source_SPX_Target_541,IRIS_Monocyte-Day7_Skin - Not Sun Exposed (Suprapubic)_Colon - Sigmoid	Source_SPX_Target_541,IRIS_Monocyte-Day7_Colon - Sigmoid_Skin - Not Sun Exposed (Suprapubic)
Source_SPX	Skin - Not Sun Exposed (Suprapubic)	Colon - Sigmoid	291.2779237026308	2.0254663922106335	0.021409748027097573	Target_542,REACTOME_RNA_POL_II_PRE_TRANSCRIPTION_EVENTS	5.31615003063202e-6	0.376349469743109	Source_SPX_Target_542,REACTOME_RNA_POL_II_PRE_TRANSCRIPTION_EVENTS_Skin - Not Sun Exposed (Suprapubic)_Colon - Sigmoid	Source_SPX_Target_542,REACTOME_RNA_POL_II_PRE_TRANSCRIPTION_EVENTS_Colon - Sigmoid_Skin - Not Sun Exposed (Suprapubic)
Source_SPX	Skin - Not Sun Exposed (Suprapubic)	Colon - Sigmoid	291.2779237026308	2.0254663922106335	0.021409748027097573	Target_557,MIPS_SPLICEOSOME	7.0164339495026e-4	0.337958985979803	Source_SPX_Target_557,MIPS_SPLICEOSOME_Skin - Not Sun Exposed (Suprapubic)_Colon - Sigmoid	Source_SPX_Target_557,MIPS_SPLICEOSOME_Colon - Sigmoid_Skin - Not Sun Exposed (Suprapubic)
Source_SPX	Skin - Not Sun Exposed (Suprapubic)	Colon - Sigmoid	291.2779237026308	2.0254663922106335	0.021409748027097573	Target_560,REACTOME_GPCR_LIGAND_BINDING	0	-0.472384922105483	Source_SPX_Target_560,REACTOME_GPCR_LIGAND_BINDING_Skin - Not Sun Exposed (Suprapubic)_Colon - Sigmoid	Source_SPX_Target_560,REACTOME_GPCR_LIGAND_BINDING_Colon - Sigmoid_Skin - Not Sun Exposed (Suprapubic)
Source_SPX	Skin - Not Sun Exposed (Suprapubic)	Colon - Sigmoid	291.2779237026308	2.0254663922106335	0.021409748027097573	Target_565,PID_A6B1_A6B4_INTEGRIN_PATHWAY	4.5508215820877e-4	0.341580007695665	Source_SPX_Target_565,PID_A6B1_A6B4_INTEGRIN_PATHWAY_Skin - Not Sun Exposed (Suprapubic)_Colon - Sigmoid	Source_SPX_Target_565,PID_A6B1_A6B4_INTEGRIN_PATHWAY_Colon - Sigmoid_Skin - Not Sun Exposed (Suprapubic)
Source_SPX	Skin - Not Sun Exposed (Suprapubic)	Colon - Sigmoid	291.2779237026308	2.0254663922106335	0.021409748027097573	Target_582,REACTOME_GENERIC_TRANSCRIPTION_PATHWAY	7.45411877733915e-6	0.373850366112155	Source_SPX_Target_582,REACTOME_GENERIC_TRANSCRIPTION_PATHWAY_Skin - Not Sun Exposed (Suprapubic)_Colon - Sigmoid	Source_SPX_Target_582,REACTOME_GENERIC_TRANSCRIPTION_PATHWAY_Colon - Sigmoid_Skin - Not Sun Exposed (Suprapubic)
Source_SPX	Skin - Not Sun Exposed (Suprapubic)	Colon - Sigmoid	291.2779237026308	2.0254663922106335	0.021409748027097573	Target_604,REACTOME_TRANSMEMBRANE_TRANSPORT_OF_SMALL_MOLECULES	2.22996684229315e-7	-0.398816217851381	Source_SPX_Target_604,REACTOME_TRANSMEMBRANE_TRANSPORT_OF_SMALL_MOLECULES_Skin - Not Sun Exposed (Suprapubic)_Colon - Sigmoid	Source_SPX_Target_604,REACTOME_TRANSMEMBRANE_TRANSPORT_OF_SMALL_MOLECULES_Colon - Sigmoid_Skin - Not Sun Exposed (Suprapubic)
Source_SPX	Skin - Not Sun Exposed (Suprapubic)	Colon - Sigmoid	291.2779237026308	2.0254663922106335	0.021409748027097573	Target_608,REACTOME_TRANSMEMBRANE_TRANSPORT_OF_SMALL_MOLECULES	1.52257446361936e-5	0.368498162553857	Source_SPX_Target_608,REACTOME_TRANSMEMBRANE_TRANSPORT_OF_SMALL_MOLECULES_Skin - Not Sun Exposed (Suprapubic)_Colon - Sigmoid	Source_SPX_Target_608,REACTOME_TRANSMEMBRANE_TRANSPORT_OF_SMALL_MOLECULES_Colon - Sigmoid_Skin - Not Sun Exposed (Suprapubic)
Source_SPX	Skin - Not Sun Exposed (Suprapubic)	Colon - Sigmoid	291.2779237026308	2.0254663922106335	0.021409748027097573	Target_611,KEGG_BASE_EXCISION_REPAIR	3.0005448050562e-4	-0.345020143899599	Source_SPX_Target_611,KEGG_BASE_EXCISION_REPAIR_Skin - Not Sun Exposed (Suprapubic)_Colon - Sigmoid	Source_SPX_Target_611,KEGG_BASE_EXCISION_REPAIR_Colon - Sigmoid_Skin - Not Sun Exposed (Suprapubic)
Source_SPX	Skin - Not Sun Exposed (Suprapubic)	Colon - Sigmoid	291.2779237026308	2.0254663922106335	0.021409748027097573	Target_616,IRIS_DendriticCell-LPSstimulated	0	-0.459538718617264	Source_SPX_Target_616,IRIS_DendriticCell-LPSstimulated_Skin - Not Sun Exposed (Suprapubic)_Colon - Sigmoid	Source_SPX_Target_616,IRIS_DendriticCell-LPSstimulated_Colon - Sigmoid_Skin - Not Sun Exposed (Suprapubic)
Source_SPX	Skin - Not Sun Exposed (Suprapubic)	Colon - Sigmoid	291.2779237026308	2.0254663922106335	0.021409748027097573	Target_62,PID_SYNDECAN_1_PATHWAY	7.7728138186583e-4	0.337095858816294	Source_SPX_Target_62,PID_SYNDECAN_1_PATHWAY_Skin - Not Sun Exposed (Suprapubic)_Colon - Sigmoid	Source_SPX_Target_62,PID_SYNDECAN_1_PATHWAY_Colon - Sigmoid_Skin - Not Sun Exposed (Suprapubic)
Source_SPX	Skin - Not Sun Exposed (Suprapubic)	Colon - Sigmoid	291.2779237026308	2.0254663922106335	0.021409748027097573	Target_623,REACTOME_TRANSMEMBRANE_TRANSPORT_OF_SMALL_MOLECULES	9.6910961377094e-4	-0.335227116396391	Source_SPX_Target_623,REACTOME_TRANSMEMBRANE_TRANSPORT_OF_SMALL_MOLECULES_Skin - Not Sun Exposed (Suprapubic)_Colon - Sigmoid	Source_SPX_Target_623,REACTOME_TRANSMEMBRANE_TRANSPORT_OF_SMALL_MOLECULES_Colon - Sigmoid_Skin - Not Sun Exposed (Suprapubic)
Source_SPX	Skin - Not Sun Exposed (Suprapubic)	Colon - Sigmoid	291.2779237026308	2.0254663922106335	0.021409748027097573	Target_627,REACTOME_GENERIC_TRANSCRIPTION_PATHWAY	1.72272116572003e-8	0.415775931721182	Source_SPX_Target_627,REACTOME_GENERIC_TRANSCRIPTION_PATHWAY_Skin - Not Sun Exposed (Suprapubic)_Colon - Sigmoid	Source_SPX_Target_627,REACTOME_GENERIC_TRANSCRIPTION_PATHWAY_Colon - Sigmoid_Skin - Not Sun Exposed (Suprapubic)
Source_SPX	Skin - Not Sun Exposed (Suprapubic)	Colon - Sigmoid	291.2779237026308	2.0254663922106335	0.021409748027097573	Target_640,REACTOME_CELL_SURFACE_INTERACTIONS_AT_THE_VASCULAR_WALL	1.72190765850289e-5	-0.367566174053351	Source_SPX_Target_640,REACTOME_CELL_SURFACE_INTERACTIONS_AT_THE_VASCULAR_WALL_Skin - Not Sun Exposed (Suprapubic)_Colon - Sigmoid	Source_SPX_Target_640,REACTOME_CELL_SURFACE_INTERACTIONS_AT_THE_VASCULAR_WALL_Colon - Sigmoid_Skin - Not Sun Exposed (Suprapubic)
Source_SPX	Skin - Not Sun Exposed (Suprapubic)	Colon - Sigmoid	291.2779237026308	2.0254663922106335	0.021409748027097573	Target_651,REACTOME_DEVELOPMENTAL_BIOLOGY	7.28136812711e-6	-0.374024449293268	Source_SPX_Target_651,REACTOME_DEVELOPMENTAL_BIOLOGY_Skin - Not Sun Exposed (Suprapubic)_Colon - Sigmoid	Source_SPX_Target_651,REACTOME_DEVELOPMENTAL_BIOLOGY_Colon - Sigmoid_Skin - Not Sun Exposed (Suprapubic)
Source_SPX	Skin - Not Sun Exposed (Suprapubic)	Colon - Sigmoid	291.2779237026308	2.0254663922106335	0.021409748027097573	Target_669,REACTOME_METABOLISM_OF_LIPIDS_AND_LIPOPROTEINS	7.48050990853066e-5	-0.35620028993565	Source_SPX_Target_669,REACTOME_METABOLISM_OF_LIPIDS_AND_LIPOPROTEINS_Skin - Not Sun Exposed (Suprapubic)_Colon - Sigmoid	Source_SPX_Target_669,REACTOME_METABOLISM_OF_LIPIDS_AND_LIPOPROTEINS_Colon - Sigmoid_Skin - Not Sun Exposed (Suprapubic)
Source_SPX	Skin - Not Sun Exposed (Suprapubic)	Colon - Sigmoid	291.2779237026308	2.0254663922106335	0.021409748027097573	Target_671,REACTOME_RECRUITMENT_OF_MITOTIC_CENTROSOME_PROTEINS_AND_COMPLEXES	1.40952088711899e-6	0.385963062010595	Source_SPX_Target_671,REACTOME_RECRUITMENT_OF_MITOTIC_CENTROSOME_PROTEINS_AND_COMPLEXES_Skin - Not Sun Exposed (Suprapubic)_Colon - Sigmoid	Source_SPX_Target_671,REACTOME_RECRUITMENT_OF_MITOTIC_CENTROSOME_PROTEINS_AND_COMPLEXES_Colon - Sigmoid_Skin - Not Sun Exposed (Suprapubic)
Source_SPX	Skin - Not Sun Exposed (Suprapubic)	Colon - Sigmoid	291.2779237026308	2.0254663922106335	0.021409748027097573	Target_7,KEGG_N_GLYCAN_BIOSYNTHESIS	1.0058586059713e-4	-0.353853415142171	Source_SPX_Target_7,KEGG_N_GLYCAN_BIOSYNTHESIS_Skin - Not Sun Exposed (Suprapubic)_Colon - Sigmoid	Source_SPX_Target_7,KEGG_N_GLYCAN_BIOSYNTHESIS_Colon - Sigmoid_Skin - Not Sun Exposed (Suprapubic)
Source_SPX	Skin - Not Sun Exposed (Suprapubic)	Colon - Sigmoid	291.2779237026308	2.0254663922106335	0.021409748027097573	Target_89,REACTOME_METABOLISM_OF_LIPIDS_AND_LIPOPROTEINS	0.00461080446004325	-0.321640691109189	Source_SPX_Target_89,REACTOME_METABOLISM_OF_LIPIDS_AND_LIPOPROTEINS_Skin - Not Sun Exposed (Suprapubic)_Colon - Sigmoid	Source_SPX_Target_89,REACTOME_METABOLISM_OF_LIPIDS_AND_LIPOPROTEINS_Colon - Sigmoid_Skin - Not Sun Exposed (Suprapubic)
Source_SPX	Skin - Not Sun Exposed (Suprapubic)	Colon - Sigmoid	291.2779237026308	2.0254663922106335	0.021409748027097573	Target_LV 163	0	0.47022775745205603	Source_SPX_Target_LV 163_Skin - Not Sun Exposed (Suprapubic)_Colon - Sigmoid	Source_SPX_Target_LV 163_Colon - Sigmoid_Skin - Not Sun Exposed (Suprapubic)
Source_SPX	Skin - Not Sun Exposed (Suprapubic)	Colon - Sigmoid	291.2779237026308	2.0254663922106335	0.021409748027097573	Target_LV 180	3.10329076658178e-7	0.396551905362941	Source_SPX_Target_LV 180_Skin - Not Sun Exposed (Suprapubic)_Colon - Sigmoid	Source_SPX_Target_LV 180_Colon - Sigmoid_Skin - Not Sun Exposed (Suprapubic)
Source_SPX	Skin - Not Sun Exposed (Suprapubic)	Colon - Sigmoid	291.2779237026308	2.0254663922106335	0.021409748027097573	Target_LV 249	2.39266828572227e-10	-0.441404106584106	Source_SPX_Target_LV 249_Skin - Not Sun Exposed (Suprapubic)_Colon - Sigmoid	Source_SPX_Target_LV 249_Colon - Sigmoid_Skin - Not Sun Exposed (Suprapubic)
Source_SPX	Skin - Not Sun Exposed (Suprapubic)	Colon - Sigmoid	291.2779237026308	2.0254663922106335	0.021409748027097573	Target_LV 288	1.53130770286225e-8	-0.416543803144876	Source_SPX_Target_LV 288_Skin - Not Sun Exposed (Suprapubic)_Colon - Sigmoid	Source_SPX_Target_LV 288_Colon - Sigmoid_Skin - Not Sun Exposed (Suprapubic)
Source_SPX	Skin - Not Sun Exposed (Suprapubic)	Colon - Sigmoid	291.2779237026308	2.0254663922106335	0.021409748027097573	Target_LV 333	2.25820032806467e-6	-0.382585942559539	Source_SPX_Target_LV 333_Skin - Not Sun Exposed (Suprapubic)_Colon - Sigmoid	Source_SPX_Target_LV 333_Colon - Sigmoid_Skin - Not Sun Exposed (Suprapubic)
Source_SPX	Skin - Not Sun Exposed (Suprapubic)	Colon - Sigmoid	291.2779237026308	2.0254663922106335	0.021409748027097573	Target_LV 350	6.20921346827785e-6	-0.375203923233722	Source_SPX_Target_LV 350_Skin - Not Sun Exposed (Suprapubic)_Colon - Sigmoid	Source_SPX_Target_LV 350_Colon - Sigmoid_Skin - Not Sun Exposed (Suprapubic)
Source_SPX	Skin - Not Sun Exposed (Suprapubic)	Colon - Sigmoid	291.2779237026308	2.0254663922106335	0.021409748027097573	Target_LV 358	1.0079115153605e-6	-0.388342906116061	Source_SPX_Target_LV 358_Skin - Not Sun Exposed (Suprapubic)_Colon - Sigmoid	Source_SPX_Target_LV 358_Colon - Sigmoid_Skin - Not Sun Exposed (Suprapubic)
Source_SPX	Skin - Not Sun Exposed (Suprapubic)	Colon - Sigmoid	291.2779237026308	2.0254663922106335	0.021409748027097573	Target_LV 384	2.86115273606669e-6	0.380874953418698	Source_SPX_Target_LV 384_Skin - Not Sun Exposed (Suprapubic)_Colon - Sigmoid	Source_SPX_Target_LV 384_Colon - Sigmoid_Skin - Not Sun Exposed (Suprapubic)
Source_SPX	Skin - Not Sun Exposed (Suprapubic)	Colon - Sigmoid	291.2779237026308	2.0254663922106335	0.021409748027097573	Target_LV 418	0.0011276787994372	-0.333935969056621	Source_SPX_Target_LV 418_Skin - Not Sun Exposed (Suprapubic)_Colon - Sigmoid	Source_SPX_Target_LV 418_Colon - Sigmoid_Skin - Not Sun Exposed (Suprapubic)
Source_SPX	Skin - Not Sun Exposed (Suprapubic)	Colon - Sigmoid	291.2779237026308	2.0254663922106335	0.021409748027097573	Target_LV 427	2.5060759771289e-4	0.346494572243408	Source_SPX_Target_LV 427_Skin - Not Sun Exposed (Suprapubic)_Colon - Sigmoid	Source_SPX_Target_LV 427_Colon - Sigmoid_Skin - Not Sun Exposed (Suprapubic)
Source_SPX	Skin - Not Sun Exposed (Suprapubic)	Colon - Sigmoid	291.2779237026308	2.0254663922106335	0.021409748027097573	Target_LV 435	2.0712755109109e-4	-0.348046479433353	Source_SPX_Target_LV 435_Skin - Not Sun Exposed (Suprapubic)_Colon - Sigmoid	Source_SPX_Target_LV 435_Colon - Sigmoid_Skin - Not Sun Exposed (Suprapubic)
Source_SPX	Skin - Not Sun Exposed (Suprapubic)	Colon - Sigmoid	291.2779237026308	2.0254663922106335	0.021409748027097573	Target_LV 446	1.12706639598947e-5	0.370764182019339	Source_SPX_Target_LV 446_Skin - Not Sun Exposed (Suprapubic)_Colon - Sigmoid	Source_SPX_Target_LV 446_Colon - Sigmoid_Skin - Not Sun Exposed (Suprapubic)
Source_SPX	Skin - Not Sun Exposed (Suprapubic)	Colon - Sigmoid	291.2779237026308	2.0254663922106335	0.021409748027097573	Target_LV 489	7.64404878585978e-5	-0.356029550034722	Source_SPX_Target_LV 489_Skin - Not Sun Exposed (Suprapubic)_Colon - Sigmoid	Source_SPX_Target_LV 489_Colon - Sigmoid_Skin - Not Sun Exposed (Suprapubic)
Source_SPX	Skin - Not Sun Exposed (Suprapubic)	Colon - Sigmoid	291.2779237026308	2.0254663922106335	0.021409748027097573	Target_LV 511	2.25428831541752e-5	0.365514845087885	Source_SPX_Target_LV 511_Skin - Not Sun Exposed (Suprapubic)_Colon - Sigmoid	Source_SPX_Target_LV 511_Colon - Sigmoid_Skin - Not Sun Exposed (Suprapubic)
Source_SPX	Skin - Not Sun Exposed (Suprapubic)	Colon - Sigmoid	291.2779237026308	2.0254663922106335	0.021409748027097573	Target_LV 543	1.60563594315821e-5	-0.368096154427303	Source_SPX_Target_LV 543_Skin - Not Sun Exposed (Suprapubic)_Colon - Sigmoid	Source_SPX_Target_LV 543_Colon - Sigmoid_Skin - Not Sun Exposed (Suprapubic)
Source_SPX	Skin - Not Sun Exposed (Suprapubic)	Colon - Sigmoid	291.2779237026308	2.0254663922106335	0.021409748027097573	Target_LV 572	4.3944104635818e-4	0.341870494866178	Source_SPX_Target_LV 572_Skin - Not Sun Exposed (Suprapubic)_Colon - Sigmoid	Source_SPX_Target_LV 572_Colon - Sigmoid_Skin - Not Sun Exposed (Suprapubic)
Source_SPX	Skin - Not Sun Exposed (Suprapubic)	Colon - Sigmoid	291.2779237026308	2.0254663922106335	0.021409748027097573	Target_LV 665	2.7368057652577e-5	0.364028905140003	Source_SPX_Target_LV 665_Skin - Not Sun Exposed (Suprapubic)_Colon - Sigmoid	Source_SPX_Target_LV 665_Colon - Sigmoid_Skin - Not Sun Exposed (Suprapubic)
Source_OXT	Skin - Not Sun Exposed (Suprapubic)	Colon - Sigmoid	288.8016792308516	2.0018654851541617	0.022649600316936754	Target_103,KEGG_LEISHMANIA_INFECTION	7.503240257245e-4	-0.337393746905438	Source_OXT_Target_103,KEGG_LEISHMANIA_INFECTION_Skin - Not Sun Exposed (Suprapubic)_Colon - Sigmoid	Source_OXT_Target_103,KEGG_LEISHMANIA_INFECTION_Colon - Sigmoid_Skin - Not Sun Exposed (Suprapubic)
Source_OXT	Skin - Not Sun Exposed (Suprapubic)	Colon - Sigmoid	288.8016792308516	2.0018654851541617	0.022649600316936754	Target_104,SVM Eosinophils	3.45908054066868e-6	-0.379496055276255	Source_OXT_Target_104,SVM Eosinophils_Skin - Not Sun Exposed (Suprapubic)_Colon - Sigmoid	Source_OXT_Target_104,SVM Eosinophils_Colon - Sigmoid_Skin - Not Sun Exposed (Suprapubic)
Source_OXT	Skin - Not Sun Exposed (Suprapubic)	Colon - Sigmoid	288.8016792308516	2.0018654851541617	0.022649600316936754	Target_107,REACTOME_GPCR_DOWNSTREAM_SIGNALING	4.458030316965e-4	0.341751147156392	Source_OXT_Target_107,REACTOME_GPCR_DOWNSTREAM_SIGNALING_Skin - Not Sun Exposed (Suprapubic)_Colon - Sigmoid	Source_OXT_Target_107,REACTOME_GPCR_DOWNSTREAM_SIGNALING_Colon - Sigmoid_Skin - Not Sun Exposed (Suprapubic)
Source_OXT	Skin - Not Sun Exposed (Suprapubic)	Colon - Sigmoid	288.8016792308516	2.0018654851541617	0.022649600316936754	Target_11,MIPS_RIBOSOME_CYTOPLASMIC	7.42153063528761e-5	-0.35626275074114	Source_OXT_Target_11,MIPS_RIBOSOME_CYTOPLASMIC_Skin - Not Sun Exposed (Suprapubic)_Colon - Sigmoid	Source_OXT_Target_11,MIPS_RIBOSOME_CYTOPLASMIC_Colon - Sigmoid_Skin - Not Sun Exposed (Suprapubic)
Source_OXT	Skin - Not Sun Exposed (Suprapubic)	Colon - Sigmoid	288.8016792308516	2.0018654851541617	0.022649600316936754	Target_158,PID_P53DOWNSTREAMPATHWAY	0.00103847833124426	-0.334638819997496	Source_OXT_Target_158,PID_P53DOWNSTREAMPATHWAY_Skin - Not Sun Exposed (Suprapubic)_Colon - Sigmoid	Source_OXT_Target_158,PID_P53DOWNSTREAMPATHWAY_Colon - Sigmoid_Skin - Not Sun Exposed (Suprapubic)
Source_OXT	Skin - Not Sun Exposed (Suprapubic)	Colon - Sigmoid	288.8016792308516	2.0018654851541617	0.022649600316936754	Target_161,KEGG_NEUROACTIVE_LIGAND_RECEPTOR_INTERACTION	8.930079277416e-4	-0.335921445168953	Source_OXT_Target_161,KEGG_NEUROACTIVE_LIGAND_RECEPTOR_INTERACTION_Skin - Not Sun Exposed (Suprapubic)_Colon - Sigmoid	Source_OXT_Target_161,KEGG_NEUROACTIVE_LIGAND_RECEPTOR_INTERACTION_Colon - Sigmoid_Skin - Not Sun Exposed (Suprapubic)
Source_OXT	Skin - Not Sun Exposed (Suprapubic)	Colon - Sigmoid	288.8016792308516	2.0018654851541617	0.022649600316936754	Target_171,REACTOME_NEURONAL_SYSTEM	0	0.519394483290564	Source_OXT_Target_171,REACTOME_NEURONAL_SYSTEM_Skin - Not Sun Exposed (Suprapubic)_Colon - Sigmoid	Source_OXT_Target_171,REACTOME_NEURONAL_SYSTEM_Colon - Sigmoid_Skin - Not Sun Exposed (Suprapubic)
Source_OXT	Skin - Not Sun Exposed (Suprapubic)	Colon - Sigmoid	288.8016792308516	2.0018654851541617	0.022649600316936754	Target_175,KEGG_AXON_GUIDANCE	1.29204087429002e-8	0.417631285682258	Source_OXT_Target_175,KEGG_AXON_GUIDANCE_Skin - Not Sun Exposed (Suprapubic)_Colon - Sigmoid	Source_OXT_Target_175,KEGG_AXON_GUIDANCE_Colon - Sigmoid_Skin - Not Sun Exposed (Suprapubic)
Source_OXT	Skin - Not Sun Exposed (Suprapubic)	Colon - Sigmoid	288.8016792308516	2.0018654851541617	0.022649600316936754	Target_183,REACTOME_G_ALPHA_S_SIGNALLING_EVENTS	1.84788164374616e-5	0.367029958912718	Source_OXT_Target_183,REACTOME_G_ALPHA_S_SIGNALLING_EVENTS_Skin - Not Sun Exposed (Suprapubic)_Colon - Sigmoid	Source_OXT_Target_183,REACTOME_G_ALPHA_S_SIGNALLING_EVENTS_Colon - Sigmoid_Skin - Not Sun Exposed (Suprapubic)
Source_OXT	Skin - Not Sun Exposed (Suprapubic)	Colon - Sigmoid	288.8016792308516	2.0018654851541617	0.022649600316936754	Target_196,KEGG_AXON_GUIDANCE	6.92079301645165e-7	0.390987929906629	Source_OXT_Target_196,KEGG_AXON_GUIDANCE_Skin - Not Sun Exposed (Suprapubic)_Colon - Sigmoid	Source_OXT_Target_196,KEGG_AXON_GUIDANCE_Colon - Sigmoid_Skin - Not Sun Exposed (Suprapubic)
Source_OXT	Skin - Not Sun Exposed (Suprapubic)	Colon - Sigmoid	288.8016792308516	2.0018654851541617	0.022649600316936754	Target_229,SVM Dendritic cells activated	0.00147900636680465	0.331610150715119	Source_OXT_Target_229,SVM Dendritic cells activated_Skin - Not Sun Exposed (Suprapubic)_Colon - Sigmoid	Source_OXT_Target_229,SVM Dendritic cells activated_Colon - Sigmoid_Skin - Not Sun Exposed (Suprapubic)
Source_OXT	Skin - Not Sun Exposed (Suprapubic)	Colon - Sigmoid	288.8016792308516	2.0018654851541617	0.022649600316936754	Target_23,MIPS_CEN_COMPLEX	2.97549835344135e-5	0.363385904344275	Source_OXT_Target_23,MIPS_CEN_COMPLEX_Skin - Not Sun Exposed (Suprapubic)_Colon - Sigmoid	Source_OXT_Target_23,MIPS_CEN_COMPLEX_Colon - Sigmoid_Skin - Not Sun Exposed (Suprapubic)
Source_OXT	Skin - Not Sun Exposed (Suprapubic)	Colon - Sigmoid	288.8016792308516	2.0018654851541617	0.022649600316936754	Target_265,REACTOME_METABOLISM_OF_LIPIDS_AND_LIPOPROTEINS	0	0.53748031464603	Source_OXT_Target_265,REACTOME_METABOLISM_OF_LIPIDS_AND_LIPOPROTEINS_Skin - Not Sun Exposed (Suprapubic)_Colon - Sigmoid	Source_OXT_Target_265,REACTOME_METABOLISM_OF_LIPIDS_AND_LIPOPROTEINS_Colon - Sigmoid_Skin - Not Sun Exposed (Suprapubic)
Source_OXT	Skin - Not Sun Exposed (Suprapubic)	Colon - Sigmoid	288.8016792308516	2.0018654851541617	0.022649600316936754	Target_268,REACTOME_NEURONAL_SYSTEM	5.9739902491085e-5	0.357969793518016	Source_OXT_Target_268,REACTOME_NEURONAL_SYSTEM_Skin - Not Sun Exposed (Suprapubic)_Colon - Sigmoid	Source_OXT_Target_268,REACTOME_NEURONAL_SYSTEM_Colon - Sigmoid_Skin - Not Sun Exposed (Suprapubic)
Source_OXT	Skin - Not Sun Exposed (Suprapubic)	Colon - Sigmoid	288.8016792308516	2.0018654851541617	0.022649600316936754	Target_276,KEGG_REGULATION_OF_ACTIN_CYTOSKELETON	1.08177318534075e-5	0.371071826946732	Source_OXT_Target_276,KEGG_REGULATION_OF_ACTIN_CYTOSKELETON_Skin - Not Sun Exposed (Suprapubic)_Colon - Sigmoid	Source_OXT_Target_276,KEGG_REGULATION_OF_ACTIN_CYTOSKELETON_Colon - Sigmoid_Skin - Not Sun Exposed (Suprapubic)
Source_OXT	Skin - Not Sun Exposed (Suprapubic)	Colon - Sigmoid	288.8016792308516	2.0018654851541617	0.022649600316936754	Target_3,REACTOME_NEURONAL_SYSTEM	0	0.54805171852621	Source_OXT_Target_3,REACTOME_NEURONAL_SYSTEM_Skin - Not Sun Exposed (Suprapubic)_Colon - Sigmoid	Source_OXT_Target_3,REACTOME_NEURONAL_SYSTEM_Colon - Sigmoid_Skin - Not Sun Exposed (Suprapubic)
Source_OXT	Skin - Not Sun Exposed (Suprapubic)	Colon - Sigmoid	288.8016792308516	2.0018654851541617	0.022649600316936754	Target_300,IRIS_Monocyte-Day1	2.68555481057753e-5	0.364174093151935	Source_OXT_Target_300,IRIS_Monocyte-Day1_Skin - Not Sun Exposed (Suprapubic)_Colon - Sigmoid	Source_OXT_Target_300,IRIS_Monocyte-Day1_Colon - Sigmoid_Skin - Not Sun Exposed (Suprapubic)
Source_OXT	Skin - Not Sun Exposed (Suprapubic)	Colon - Sigmoid	288.8016792308516	2.0018654851541617	0.022649600316936754	Target_335,REACTOME_SIGNALING_BY_GPCR	7.23423256188127e-7	0.390677252417762	Source_OXT_Target_335,REACTOME_SIGNALING_BY_GPCR_Skin - Not Sun Exposed (Suprapubic)_Colon - Sigmoid	Source_OXT_Target_335,REACTOME_SIGNALING_BY_GPCR_Colon - Sigmoid_Skin - Not Sun Exposed (Suprapubic)
Source_OXT	Skin - Not Sun Exposed (Suprapubic)	Colon - Sigmoid	288.8016792308516	2.0018654851541617	0.022649600316936754	Target_342,REACTOME_GPCR_DOWNSTREAM_SIGNALING	9.70226989860379e-8	-0.40444013867408	Source_OXT_Target_342,REACTOME_GPCR_DOWNSTREAM_SIGNALING_Skin - Not Sun Exposed (Suprapubic)_Colon - Sigmoid	Source_OXT_Target_342,REACTOME_GPCR_DOWNSTREAM_SIGNALING_Colon - Sigmoid_Skin - Not Sun Exposed (Suprapubic)
Source_OXT	Skin - Not Sun Exposed (Suprapubic)	Colon - Sigmoid	288.8016792308516	2.0018654851541617	0.022649600316936754	Target_363,REACTOME_SIGNALING_BY_GPCR	1.0611926490811e-4	0.353426938315149	Source_OXT_Target_363,REACTOME_SIGNALING_BY_GPCR_Skin - Not Sun Exposed (Suprapubic)_Colon - Sigmoid	Source_OXT_Target_363,REACTOME_SIGNALING_BY_GPCR_Colon - Sigmoid_Skin - Not Sun Exposed (Suprapubic)
Source_OXT	Skin - Not Sun Exposed (Suprapubic)	Colon - Sigmoid	288.8016792308516	2.0018654851541617	0.022649600316936754	Target_366,REACTOME_DEVELOPMENTAL_BIOLOGY	3.1517434957018e-4	-0.34461627546202	Source_OXT_Target_366,REACTOME_DEVELOPMENTAL_BIOLOGY_Skin - Not Sun Exposed (Suprapubic)_Colon - Sigmoid	Source_OXT_Target_366,REACTOME_DEVELOPMENTAL_BIOLOGY_Colon - Sigmoid_Skin - Not Sun Exposed (Suprapubic)
Source_OXT	Skin - Not Sun Exposed (Suprapubic)	Colon - Sigmoid	288.8016792308516	2.0018654851541617	0.022649600316936754	Target_392,SVM Eosinophils	1.83553547539184e-6	0.384075350615228	Source_OXT_Target_392,SVM Eosinophils_Skin - Not Sun Exposed (Suprapubic)_Colon - Sigmoid	Source_OXT_Target_392,SVM Eosinophils_Colon - Sigmoid_Skin - Not Sun Exposed (Suprapubic)
Source_OXT	Skin - Not Sun Exposed (Suprapubic)	Colon - Sigmoid	288.8016792308516	2.0018654851541617	0.022649600316936754	Target_40,REACTOME_NEURONAL_SYSTEM	0	0.456624681731352	Source_OXT_Target_40,REACTOME_NEURONAL_SYSTEM_Skin - Not Sun Exposed (Suprapubic)_Colon - Sigmoid	Source_OXT_Target_40,REACTOME_NEURONAL_SYSTEM_Colon - Sigmoid_Skin - Not Sun Exposed (Suprapubic)
Source_OXT	Skin - Not Sun Exposed (Suprapubic)	Colon - Sigmoid	288.8016792308516	2.0018654851541617	0.022649600316936754	Target_403,SVM Monocytes	2.4414404360584e-4	-0.346707887965613	Source_OXT_Target_403,SVM Monocytes_Skin - Not Sun Exposed (Suprapubic)_Colon - Sigmoid	Source_OXT_Target_403,SVM Monocytes_Colon - Sigmoid_Skin - Not Sun Exposed (Suprapubic)
Source_OXT	Skin - Not Sun Exposed (Suprapubic)	Colon - Sigmoid	288.8016792308516	2.0018654851541617	0.022649600316936754	Target_413,REACTOME_METABOLISM_OF_LIPIDS_AND_LIPOPROTEINS	0	0.451841471511435	Source_OXT_Target_413,REACTOME_METABOLISM_OF_LIPIDS_AND_LIPOPROTEINS_Skin - Not Sun Exposed (Suprapubic)_Colon - Sigmoid	Source_OXT_Target_413,REACTOME_METABOLISM_OF_LIPIDS_AND_LIPOPROTEINS_Colon - Sigmoid_Skin - Not Sun Exposed (Suprapubic)
Source_OXT	Skin - Not Sun Exposed (Suprapubic)	Colon - Sigmoid	288.8016792308516	2.0018654851541617	0.022649600316936754	Target_420,REACTOME_METABOLISM_OF_LIPIDS_AND_LIPOPROTEINS	2.9361365674729e-4	0.345198224783603	Source_OXT_Target_420,REACTOME_METABOLISM_OF_LIPIDS_AND_LIPOPROTEINS_Skin - Not Sun Exposed (Suprapubic)_Colon - Sigmoid	Source_OXT_Target_420,REACTOME_METABOLISM_OF_LIPIDS_AND_LIPOPROTEINS_Colon - Sigmoid_Skin - Not Sun Exposed (Suprapubic)
Source_OXT	Skin - Not Sun Exposed (Suprapubic)	Colon - Sigmoid	288.8016792308516	2.0018654851541617	0.022649600316936754	Target_433,REACTOME_SLC_MEDIATED_TRANSMEMBRANE_TRANSPORT	3.45142400215437e-7	-0.395821167408331	Source_OXT_Target_433,REACTOME_SLC_MEDIATED_TRANSMEMBRANE_TRANSPORT_Skin - Not Sun Exposed (Suprapubic)_Colon - Sigmoid	Source_OXT_Target_433,REACTOME_SLC_MEDIATED_TRANSMEMBRANE_TRANSPORT_Colon - Sigmoid_Skin - Not Sun Exposed (Suprapubic)
Source_OXT	Skin - Not Sun Exposed (Suprapubic)	Colon - Sigmoid	288.8016792308516	2.0018654851541617	0.022649600316936754	Target_459,KEGG_REGULATION_OF_ACTIN_CYTOSKELETON	2.17028173190581e-5	-0.365804901163837	Source_OXT_Target_459,KEGG_REGULATION_OF_ACTIN_CYTOSKELETON_Skin - Not Sun Exposed (Suprapubic)_Colon - Sigmoid	Source_OXT_Target_459,KEGG_REGULATION_OF_ACTIN_CYTOSKELETON_Colon - Sigmoid_Skin - Not Sun Exposed (Suprapubic)
Source_OXT	Skin - Not Sun Exposed (Suprapubic)	Colon - Sigmoid	288.8016792308516	2.0018654851541617	0.022649600316936754	Target_468,REACTOME_ION_CHANNEL_TRANSPORT	8.1180124465785e-5	0.355554044202579	Source_OXT_Target_468,REACTOME_ION_CHANNEL_TRANSPORT_Skin - Not Sun Exposed (Suprapubic)_Colon - Sigmoid	Source_OXT_Target_468,REACTOME_ION_CHANNEL_TRANSPORT_Colon - Sigmoid_Skin - Not Sun Exposed (Suprapubic)
Source_OXT	Skin - Not Sun Exposed (Suprapubic)	Colon - Sigmoid	288.8016792308516	2.0018654851541617	0.022649600316936754	Target_512,REACTOME_CELL_CYCLE_MITOTIC	0.00137637441592298	0.332228795863002	Source_OXT_Target_512,REACTOME_CELL_CYCLE_MITOTIC_Skin - Not Sun Exposed (Suprapubic)_Colon - Sigmoid	Source_OXT_Target_512,REACTOME_CELL_CYCLE_MITOTIC_Colon - Sigmoid_Skin - Not Sun Exposed (Suprapubic)
Source_OXT	Skin - Not Sun Exposed (Suprapubic)	Colon - Sigmoid	288.8016792308516	2.0018654851541617	0.022649600316936754	Target_516,REACTOME_NEURONAL_SYSTEM	0	0.510717189796006	Source_OXT_Target_516,REACTOME_NEURONAL_SYSTEM_Skin - Not Sun Exposed (Suprapubic)_Colon - Sigmoid	Source_OXT_Target_516,REACTOME_NEURONAL_SYSTEM_Colon - Sigmoid_Skin - Not Sun Exposed (Suprapubic)
Source_OXT	Skin - Not Sun Exposed (Suprapubic)	Colon - Sigmoid	288.8016792308516	2.0018654851541617	0.022649600316936754	Target_542,REACTOME_RNA_POL_II_PRE_TRANSCRIPTION_EVENTS	0.00208185038693331	0.328650178220723	Source_OXT_Target_542,REACTOME_RNA_POL_II_PRE_TRANSCRIPTION_EVENTS_Skin - Not Sun Exposed (Suprapubic)_Colon - Sigmoid	Source_OXT_Target_542,REACTOME_RNA_POL_II_PRE_TRANSCRIPTION_EVENTS_Colon - Sigmoid_Skin - Not Sun Exposed (Suprapubic)
Source_OXT	Skin - Not Sun Exposed (Suprapubic)	Colon - Sigmoid	288.8016792308516	2.0018654851541617	0.022649600316936754	Target_560,REACTOME_GPCR_LIGAND_BINDING	4.85831295415906e-7	-0.393455953125718	Source_OXT_Target_560,REACTOME_GPCR_LIGAND_BINDING_Skin - Not Sun Exposed (Suprapubic)_Colon - Sigmoid	Source_OXT_Target_560,REACTOME_GPCR_LIGAND_BINDING_Colon - Sigmoid_Skin - Not Sun Exposed (Suprapubic)
Source_OXT	Skin - Not Sun Exposed (Suprapubic)	Colon - Sigmoid	288.8016792308516	2.0018654851541617	0.022649600316936754	Target_570,KEGG_NEUROACTIVE_LIGAND_RECEPTOR_INTERACTION	3.5890024285834003e-10	0.439751686337312	Source_OXT_Target_570,KEGG_NEUROACTIVE_LIGAND_RECEPTOR_INTERACTION_Skin - Not Sun Exposed (Suprapubic)_Colon - Sigmoid	Source_OXT_Target_570,KEGG_NEUROACTIVE_LIGAND_RECEPTOR_INTERACTION_Colon - Sigmoid_Skin - Not Sun Exposed (Suprapubic)
Source_OXT	Skin - Not Sun Exposed (Suprapubic)	Colon - Sigmoid	288.8016792308516	2.0018654851541617	0.022649600316936754	Target_578,DMAP_ERY5	2.1997235151616e-4	0.347557384511708	Source_OXT_Target_578,DMAP_ERY5_Skin - Not Sun Exposed (Suprapubic)_Colon - Sigmoid	Source_OXT_Target_578,DMAP_ERY5_Colon - Sigmoid_Skin - Not Sun Exposed (Suprapubic)
Source_OXT	Skin - Not Sun Exposed (Suprapubic)	Colon - Sigmoid	288.8016792308516	2.0018654851541617	0.022649600316936754	Target_582,REACTOME_GENERIC_TRANSCRIPTION_PATHWAY	1.0941672070607e-4	0.353182955064817	Source_OXT_Target_582,REACTOME_GENERIC_TRANSCRIPTION_PATHWAY_Skin - Not Sun Exposed (Suprapubic)_Colon - Sigmoid	Source_OXT_Target_582,REACTOME_GENERIC_TRANSCRIPTION_PATHWAY_Colon - Sigmoid_Skin - Not Sun Exposed (Suprapubic)
Source_OXT	Skin - Not Sun Exposed (Suprapubic)	Colon - Sigmoid	288.8016792308516	2.0018654851541617	0.022649600316936754	Target_592,MIPS_SPLICEOSOME	0.00149851522693911	-0.331497277374581	Source_OXT_Target_592,MIPS_SPLICEOSOME_Skin - Not Sun Exposed (Suprapubic)_Colon - Sigmoid	Source_OXT_Target_592,MIPS_SPLICEOSOME_Colon - Sigmoid_Skin - Not Sun Exposed (Suprapubic)
Source_OXT	Skin - Not Sun Exposed (Suprapubic)	Colon - Sigmoid	288.8016792308516	2.0018654851541617	0.022649600316936754	Target_608,REACTOME_TRANSMEMBRANE_TRANSPORT_OF_SMALL_MOLECULES	2.4781152555419e-4	0.346586185630623	Source_OXT_Target_608,REACTOME_TRANSMEMBRANE_TRANSPORT_OF_SMALL_MOLECULES_Skin - Not Sun Exposed (Suprapubic)_Colon - Sigmoid	Source_OXT_Target_608,REACTOME_TRANSMEMBRANE_TRANSPORT_OF_SMALL_MOLECULES_Colon - Sigmoid_Skin - Not Sun Exposed (Suprapubic)
Source_OXT	Skin - Not Sun Exposed (Suprapubic)	Colon - Sigmoid	288.8016792308516	2.0018654851541617	0.022649600316936754	Target_611,KEGG_BASE_EXCISION_REPAIR	2.6855595959141e-4	-0.345929120934194	Source_OXT_Target_611,KEGG_BASE_EXCISION_REPAIR_Skin - Not Sun Exposed (Suprapubic)_Colon - Sigmoid	Source_OXT_Target_611,KEGG_BASE_EXCISION_REPAIR_Colon - Sigmoid_Skin - Not Sun Exposed (Suprapubic)
Source_OXT	Skin - Not Sun Exposed (Suprapubic)	Colon - Sigmoid	288.8016792308516	2.0018654851541617	0.022649600316936754	Target_616,IRIS_DendriticCell-LPSstimulated	3.33202985469683e-6	-0.3797686214934	Source_OXT_Target_616,IRIS_DendriticCell-LPSstimulated_Skin - Not Sun Exposed (Suprapubic)_Colon - Sigmoid	Source_OXT_Target_616,IRIS_DendriticCell-LPSstimulated_Colon - Sigmoid_Skin - Not Sun Exposed (Suprapubic)
Source_OXT	Skin - Not Sun Exposed (Suprapubic)	Colon - Sigmoid	288.8016792308516	2.0018654851541617	0.022649600316936754	Target_623,REACTOME_TRANSMEMBRANE_TRANSPORT_OF_SMALL_MOLECULES	0.00463449881480993	-0.321594920732083	Source_OXT_Target_623,REACTOME_TRANSMEMBRANE_TRANSPORT_OF_SMALL_MOLECULES_Skin - Not Sun Exposed (Suprapubic)_Colon - Sigmoid	Source_OXT_Target_623,REACTOME_TRANSMEMBRANE_TRANSPORT_OF_SMALL_MOLECULES_Colon - Sigmoid_Skin - Not Sun Exposed (Suprapubic)
Source_OXT	Skin - Not Sun Exposed (Suprapubic)	Colon - Sigmoid	288.8016792308516	2.0018654851541617	0.022649600316936754	Target_627,REACTOME_GENERIC_TRANSCRIPTION_PATHWAY	0.00372443702422842	0.323540269758363	Source_OXT_Target_627,REACTOME_GENERIC_TRANSCRIPTION_PATHWAY_Skin - Not Sun Exposed (Suprapubic)_Colon - Sigmoid	Source_OXT_Target_627,REACTOME_GENERIC_TRANSCRIPTION_PATHWAY_Colon - Sigmoid_Skin - Not Sun Exposed (Suprapubic)
Source_OXT	Skin - Not Sun Exposed (Suprapubic)	Colon - Sigmoid	288.8016792308516	2.0018654851541617	0.022649600316936754	Target_640,REACTOME_CELL_SURFACE_INTERACTIONS_AT_THE_VASCULAR_WALL	0.00204883850332838	-0.328789271460261	Source_OXT_Target_640,REACTOME_CELL_SURFACE_INTERACTIONS_AT_THE_VASCULAR_WALL_Skin - Not Sun Exposed (Suprapubic)_Colon - Sigmoid	Source_OXT_Target_640,REACTOME_CELL_SURFACE_INTERACTIONS_AT_THE_VASCULAR_WALL_Colon - Sigmoid_Skin - Not Sun Exposed (Suprapubic)
Source_OXT	Skin - Not Sun Exposed (Suprapubic)	Colon - Sigmoid	288.8016792308516	2.0018654851541617	0.022649600316936754	Target_651,REACTOME_DEVELOPMENTAL_BIOLOGY	2.62298653490589e-5	-0.36435499132501	Source_OXT_Target_651,REACTOME_DEVELOPMENTAL_BIOLOGY_Skin - Not Sun Exposed (Suprapubic)_Colon - Sigmoid	Source_OXT_Target_651,REACTOME_DEVELOPMENTAL_BIOLOGY_Colon - Sigmoid_Skin - Not Sun Exposed (Suprapubic)
Source_OXT	Skin - Not Sun Exposed (Suprapubic)	Colon - Sigmoid	288.8016792308516	2.0018654851541617	0.022649600316936754	Target_669,REACTOME_METABOLISM_OF_LIPIDS_AND_LIPOPROTEINS	7.0079579221005e-4	-0.33796916022549	Source_OXT_Target_669,REACTOME_METABOLISM_OF_LIPIDS_AND_LIPOPROTEINS_Skin - Not Sun Exposed (Suprapubic)_Colon - Sigmoid	Source_OXT_Target_669,REACTOME_METABOLISM_OF_LIPIDS_AND_LIPOPROTEINS_Colon - Sigmoid_Skin - Not Sun Exposed (Suprapubic)
Source_OXT	Skin - Not Sun Exposed (Suprapubic)	Colon - Sigmoid	288.8016792308516	2.0018654851541617	0.022649600316936754	Target_671,REACTOME_RECRUITMENT_OF_MITOTIC_CENTROSOME_PROTEINS_AND_COMPLEXES	2.5740229711068e-4	0.346276019671131	Source_OXT_Target_671,REACTOME_RECRUITMENT_OF_MITOTIC_CENTROSOME_PROTEINS_AND_COMPLEXES_Skin - Not Sun Exposed (Suprapubic)_Colon - Sigmoid	Source_OXT_Target_671,REACTOME_RECRUITMENT_OF_MITOTIC_CENTROSOME_PROTEINS_AND_COMPLEXES_Colon - Sigmoid_Skin - Not Sun Exposed (Suprapubic)
Source_OXT	Skin - Not Sun Exposed (Suprapubic)	Colon - Sigmoid	288.8016792308516	2.0018654851541617	0.022649600316936754	Target_95,SVM T cells regulatory (Tregs)	1.84619481260473e-5	-0.367036897301555	Source_OXT_Target_95,SVM T cells regulatory (Tregs)_Skin - Not Sun Exposed (Suprapubic)_Colon - Sigmoid	Source_OXT_Target_95,SVM T cells regulatory (Tregs)_Colon - Sigmoid_Skin - Not Sun Exposed (Suprapubic)
Source_OXT	Skin - Not Sun Exposed (Suprapubic)	Colon - Sigmoid	288.8016792308516	2.0018654851541617	0.022649600316936754	Target_LV 163	8.98052151021567e-5	0.354754178049223	Source_OXT_Target_LV 163_Skin - Not Sun Exposed (Suprapubic)_Colon - Sigmoid	Source_OXT_Target_LV 163_Colon - Sigmoid_Skin - Not Sun Exposed (Suprapubic)
Source_OXT	Skin - Not Sun Exposed (Suprapubic)	Colon - Sigmoid	288.8016792308516	2.0018654851541617	0.022649600316936754	Target_LV 180	7.75255629261729e-5	0.355918209145084	Source_OXT_Target_LV 180_Skin - Not Sun Exposed (Suprapubic)_Colon - Sigmoid	Source_OXT_Target_LV 180_Colon - Sigmoid_Skin - Not Sun Exposed (Suprapubic)
Source_OXT	Skin - Not Sun Exposed (Suprapubic)	Colon - Sigmoid	288.8016792308516	2.0018654851541617	0.022649600316936754	Target_LV 249	1.29706547769004e-6	-0.386555043530128	Source_OXT_Target_LV 249_Skin - Not Sun Exposed (Suprapubic)_Colon - Sigmoid	Source_OXT_Target_LV 249_Colon - Sigmoid_Skin - Not Sun Exposed (Suprapubic)
Source_OXT	Skin - Not Sun Exposed (Suprapubic)	Colon - Sigmoid	288.8016792308516	2.0018654851541617	0.022649600316936754	Target_LV 264	7.370108604825e-4	-0.337544710942821	Source_OXT_Target_LV 264_Skin - Not Sun Exposed (Suprapubic)_Colon - Sigmoid	Source_OXT_Target_LV 264_Colon - Sigmoid_Skin - Not Sun Exposed (Suprapubic)
Source_OXT	Skin - Not Sun Exposed (Suprapubic)	Colon - Sigmoid	288.8016792308516	2.0018654851541617	0.022649600316936754	Target_LV 288	1.69637788789423e-5	-0.367679457212334	Source_OXT_Target_LV 288_Skin - Not Sun Exposed (Suprapubic)_Colon - Sigmoid	Source_OXT_Target_LV 288_Colon - Sigmoid_Skin - Not Sun Exposed (Suprapubic)
Source_OXT	Skin - Not Sun Exposed (Suprapubic)	Colon - Sigmoid	288.8016792308516	2.0018654851541617	0.022649600316936754	Target_LV 305	3.7658923949468e-4	-0.343148897491344	Source_OXT_Target_LV 305_Skin - Not Sun Exposed (Suprapubic)_Colon - Sigmoid	Source_OXT_Target_LV 305_Colon - Sigmoid_Skin - Not Sun Exposed (Suprapubic)
Source_OXT	Skin - Not Sun Exposed (Suprapubic)	Colon - Sigmoid	288.8016792308516	2.0018654851541617	0.022649600316936754	Target_LV 329	0	0.450297316384309	Source_OXT_Target_LV 329_Skin - Not Sun Exposed (Suprapubic)_Colon - Sigmoid	Source_OXT_Target_LV 329_Colon - Sigmoid_Skin - Not Sun Exposed (Suprapubic)
Source_OXT	Skin - Not Sun Exposed (Suprapubic)	Colon - Sigmoid	288.8016792308516	2.0018654851541617	0.022649600316936754	Target_LV 358	4.02877485949915e-6	-0.378383864838222	Source_OXT_Target_LV 358_Skin - Not Sun Exposed (Suprapubic)_Colon - Sigmoid	Source_OXT_Target_LV 358_Colon - Sigmoid_Skin - Not Sun Exposed (Suprapubic)
Source_OXT	Skin - Not Sun Exposed (Suprapubic)	Colon - Sigmoid	288.8016792308516	2.0018654851541617	0.022649600316936754	Target_LV 384	1.42617744739e-4	0.351061252038947	Source_OXT_Target_LV 384_Skin - Not Sun Exposed (Suprapubic)_Colon - Sigmoid	Source_OXT_Target_LV 384_Colon - Sigmoid_Skin - Not Sun Exposed (Suprapubic)
Source_OXT	Skin - Not Sun Exposed (Suprapubic)	Colon - Sigmoid	288.8016792308516	2.0018654851541617	0.022649600316936754	Target_LV 446	5.99602672402e-7	0.391990237447067	Source_OXT_Target_LV 446_Skin - Not Sun Exposed (Suprapubic)_Colon - Sigmoid	Source_OXT_Target_LV 446_Colon - Sigmoid_Skin - Not Sun Exposed (Suprapubic)
Source_OXT	Skin - Not Sun Exposed (Suprapubic)	Colon - Sigmoid	288.8016792308516	2.0018654851541617	0.022649600316936754	Target_LV 486	0.00447357141528126	-0.321910344297527	Source_OXT_Target_LV 486_Skin - Not Sun Exposed (Suprapubic)_Colon - Sigmoid	Source_OXT_Target_LV 486_Colon - Sigmoid_Skin - Not Sun Exposed (Suprapubic)
Source_OXT	Skin - Not Sun Exposed (Suprapubic)	Colon - Sigmoid	288.8016792308516	2.0018654851541617	0.022649600316936754	Target_LV 511	2.3514545745007e-5	0.365192187730749	Source_OXT_Target_LV 511_Skin - Not Sun Exposed (Suprapubic)_Colon - Sigmoid	Source_OXT_Target_LV 511_Colon - Sigmoid_Skin - Not Sun Exposed (Suprapubic)
Source_OXT	Skin - Not Sun Exposed (Suprapubic)	Colon - Sigmoid	288.8016792308516	2.0018654851541617	0.022649600316936754	Target_LV 543	0.00137504205858807	-0.33223711700169	Source_OXT_Target_LV 543_Skin - Not Sun Exposed (Suprapubic)_Colon - Sigmoid	Source_OXT_Target_LV 543_Colon - Sigmoid_Skin - Not Sun Exposed (Suprapubic)
Source_OXT	Skin - Not Sun Exposed (Suprapubic)	Colon - Sigmoid	288.8016792308516	2.0018654851541617	0.022649600316936754	Target_LV 579	1.0078959630166e-4	0.353837313349091	Source_OXT_Target_LV 579_Skin - Not Sun Exposed (Suprapubic)_Colon - Sigmoid	Source_OXT_Target_LV 579_Colon - Sigmoid_Skin - Not Sun Exposed (Suprapubic)
Source_OXT	Skin - Not Sun Exposed (Suprapubic)	Colon - Sigmoid	288.8016792308516	2.0018654851541617	0.022649600316936754	Target_LV 606	0	0.498770016374996	Source_OXT_Target_LV 606_Skin - Not Sun Exposed (Suprapubic)_Colon - Sigmoid	Source_OXT_Target_LV 606_Colon - Sigmoid_Skin - Not Sun Exposed (Suprapubic)
Source_OXT	Skin - Not Sun Exposed (Suprapubic)	Colon - Sigmoid	288.8016792308516	2.0018654851541617	0.022649600316936754	Target_LV 66	1.1401136161515e-4	0.352854651976557	Source_OXT_Target_LV 66_Skin - Not Sun Exposed (Suprapubic)_Colon - Sigmoid	Source_OXT_Target_LV 66_Colon - Sigmoid_Skin - Not Sun Exposed (Suprapubic)
Source_OXT	Skin - Not Sun Exposed (Suprapubic)	Colon - Sigmoid	288.8016792308516	2.0018654851541617	0.022649600316936754	Target_LV 665	0.00189442956964392	0.329470110074958	Source_OXT_Target_LV 665_Skin - Not Sun Exposed (Suprapubic)_Colon - Sigmoid	Source_OXT_Target_LV 665_Colon - Sigmoid_Skin - Not Sun Exposed (Suprapubic)
Source_OXT	Skin - Not Sun Exposed (Suprapubic)	Colon - Sigmoid	288.8016792308516	2.0018654851541617	0.022649600316936754	Target_LV 689	0.00332663977121617	0.324540017588714	Source_OXT_Target_LV 689_Skin - Not Sun Exposed (Suprapubic)_Colon - Sigmoid	Source_OXT_Target_LV 689_Colon - Sigmoid_Skin - Not Sun Exposed (Suprapubic)
Source_OXT	Skin - Not Sun Exposed (Suprapubic)	Colon - Sigmoid	288.8016792308516	2.0018654851541617	0.022649600316936754	Target_LV 96	4.66570315715842e-9	-0.424060332621101	Source_OXT_Target_LV 96_Skin - Not Sun Exposed (Suprapubic)_Colon - Sigmoid	Source_OXT_Target_LV 96_Colon - Sigmoid_Skin - Not Sun Exposed (Suprapubic)
Source_SPINT1	Skin - Not Sun Exposed (Suprapubic)	Small Intestine - Terminal Ileum	57.379734824931376	4.326906150087452	7.560917663065923e-6	Target_16,REACTOME_GLYCOSAMINOGLYCAN_METABOLISM	5.105859611334e-4	0.476244135698003	Source_SPINT1_Target_16,REACTOME_GLYCOSAMINOGLYCAN_METABOLISM_Skin - Not Sun Exposed (Suprapubic)_Small Intestine - Terminal Ileum	Source_SPINT1_Target_16,REACTOME_GLYCOSAMINOGLYCAN_METABOLISM_Small Intestine - Terminal Ileum_Skin - Not Sun Exposed (Suprapubic)
Source_SPINT1	Skin - Not Sun Exposed (Suprapubic)	Small Intestine - Terminal Ileum	57.379734824931376	4.326906150087452	7.560917663065923e-6	Target_171,REACTOME_NEURONAL_SYSTEM	5.86311400074813e-6	-0.521386400065064	Source_SPINT1_Target_171,REACTOME_NEURONAL_SYSTEM_Skin - Not Sun Exposed (Suprapubic)_Small Intestine - Terminal Ileum	Source_SPINT1_Target_171,REACTOME_NEURONAL_SYSTEM_Small Intestine - Terminal Ileum_Skin - Not Sun Exposed (Suprapubic)
Source_SPINT1	Skin - Not Sun Exposed (Suprapubic)	Small Intestine - Terminal Ileum	57.379734824931376	4.326906150087452	7.560917663065923e-6	Target_2,REACTOME_COLLAGEN_FORMATION	0.00156555444256945	0.463808710097755	Source_SPINT1_Target_2,REACTOME_COLLAGEN_FORMATION_Skin - Not Sun Exposed (Suprapubic)_Small Intestine - Terminal Ileum	Source_SPINT1_Target_2,REACTOME_COLLAGEN_FORMATION_Small Intestine - Terminal Ileum_Skin - Not Sun Exposed (Suprapubic)
Source_SPINT1	Skin - Not Sun Exposed (Suprapubic)	Small Intestine - Terminal Ileum	57.379734824931376	4.326906150087452	7.560917663065923e-6	Target_265,REACTOME_METABOLISM_OF_LIPIDS_AND_LIPOPROTEINS	0.00278046574053459	-0.457235608623667	Source_SPINT1_Target_265,REACTOME_METABOLISM_OF_LIPIDS_AND_LIPOPROTEINS_Skin - Not Sun Exposed (Suprapubic)_Small Intestine - Terminal Ileum	Source_SPINT1_Target_265,REACTOME_METABOLISM_OF_LIPIDS_AND_LIPOPROTEINS_Small Intestine - Terminal Ileum_Skin - Not Sun Exposed (Suprapubic)
Source_SPINT1	Skin - Not Sun Exposed (Suprapubic)	Small Intestine - Terminal Ileum	57.379734824931376	4.326906150087452	7.560917663065923e-6	Target_267,SVM T cells gamma delta	0	-0.707068818662107	Source_SPINT1_Target_267,SVM T cells gamma delta_Skin - Not Sun Exposed (Suprapubic)_Small Intestine - Terminal Ileum	Source_SPINT1_Target_267,SVM T cells gamma delta_Small Intestine - Terminal Ileum_Skin - Not Sun Exposed (Suprapubic)
Source_SPINT1	Skin - Not Sun Exposed (Suprapubic)	Small Intestine - Terminal Ileum	57.379734824931376	4.326906150087452	7.560917663065923e-6	Target_281,DMAP_ERY3	7.99780479190382e-5	0.495784617231561	Source_SPINT1_Target_281,DMAP_ERY3_Skin - Not Sun Exposed (Suprapubic)_Small Intestine - Terminal Ileum	Source_SPINT1_Target_281,DMAP_ERY3_Small Intestine - Terminal Ileum_Skin - Not Sun Exposed (Suprapubic)
Source_SPINT1	Skin - Not Sun Exposed (Suprapubic)	Small Intestine - Terminal Ileum	57.379734824931376	4.326906150087452	7.560917663065923e-6	Target_382,REACTOME_NEURONAL_SYSTEM	5.9070888511714e-4	-0.474654212959452	Source_SPINT1_Target_382,REACTOME_NEURONAL_SYSTEM_Skin - Not Sun Exposed (Suprapubic)_Small Intestine - Terminal Ileum	Source_SPINT1_Target_382,REACTOME_NEURONAL_SYSTEM_Small Intestine - Terminal Ileum_Skin - Not Sun Exposed (Suprapubic)
Source_SPINT1	Skin - Not Sun Exposed (Suprapubic)	Small Intestine - Terminal Ileum	57.379734824931376	4.326906150087452	7.560917663065923e-6	Target_493,KEGG_HEMATOPOIETIC_CELL_LINEAGE	8.6821067252862e-4	0.470414061216232	Source_SPINT1_Target_493,KEGG_HEMATOPOIETIC_CELL_LINEAGE_Skin - Not Sun Exposed (Suprapubic)_Small Intestine - Terminal Ileum	Source_SPINT1_Target_493,KEGG_HEMATOPOIETIC_CELL_LINEAGE_Small Intestine - Terminal Ileum_Skin - Not Sun Exposed (Suprapubic)
Source_SPINT1	Skin - Not Sun Exposed (Suprapubic)	Small Intestine - Terminal Ileum	57.379734824931376	4.326906150087452	7.560917663065923e-6	Target_542,REACTOME_RNA_POL_II_PRE_TRANSCRIPTION_EVENTS	0.00237191284541094	-0.459068235834629	Source_SPINT1_Target_542,REACTOME_RNA_POL_II_PRE_TRANSCRIPTION_EVENTS_Skin - Not Sun Exposed (Suprapubic)_Small Intestine - Terminal Ileum	Source_SPINT1_Target_542,REACTOME_RNA_POL_II_PRE_TRANSCRIPTION_EVENTS_Small Intestine - Terminal Ileum_Skin - Not Sun Exposed (Suprapubic)
Source_SPINT1	Skin - Not Sun Exposed (Suprapubic)	Small Intestine - Terminal Ileum	57.379734824931376	4.326906150087452	7.560917663065923e-6	Target_550,KEGG_CALCIUM_SIGNALING_PATHWAY	1.01102198413194e-6	-0.537479391447633	Source_SPINT1_Target_550,KEGG_CALCIUM_SIGNALING_PATHWAY_Skin - Not Sun Exposed (Suprapubic)_Small Intestine - Terminal Ileum	Source_SPINT1_Target_550,KEGG_CALCIUM_SIGNALING_PATHWAY_Small Intestine - Terminal Ileum_Skin - Not Sun Exposed (Suprapubic)
Source_SPINT1	Skin - Not Sun Exposed (Suprapubic)	Small Intestine - Terminal Ileum	57.379734824931376	4.326906150087452	7.560917663065923e-6	Target_565,PID_A6B1_A6B4_INTEGRIN_PATHWAY	3.34425638963687e-5	-0.50456578326568	Source_SPINT1_Target_565,PID_A6B1_A6B4_INTEGRIN_PATHWAY_Skin - Not Sun Exposed (Suprapubic)_Small Intestine - Terminal Ileum	Source_SPINT1_Target_565,PID_A6B1_A6B4_INTEGRIN_PATHWAY_Small Intestine - Terminal Ileum_Skin - Not Sun Exposed (Suprapubic)
Source_SPINT1	Skin - Not Sun Exposed (Suprapubic)	Small Intestine - Terminal Ileum	57.379734824931376	4.326906150087452	7.560917663065923e-6	Target_581,REACTOME_NEURONAL_SYSTEM	1.2654990049965e-4	-0.491061086606331	Source_SPINT1_Target_581,REACTOME_NEURONAL_SYSTEM_Skin - Not Sun Exposed (Suprapubic)_Small Intestine - Terminal Ileum	Source_SPINT1_Target_581,REACTOME_NEURONAL_SYSTEM_Small Intestine - Terminal Ileum_Skin - Not Sun Exposed (Suprapubic)
Source_SPINT1	Skin - Not Sun Exposed (Suprapubic)	Small Intestine - Terminal Ileum	57.379734824931376	4.326906150087452	7.560917663065923e-6	Target_95,SVM T cells regulatory (Tregs)	6.8711331861814e-4	0.47299662724745	Source_SPINT1_Target_95,SVM T cells regulatory (Tregs)_Skin - Not Sun Exposed (Suprapubic)_Small Intestine - Terminal Ileum	Source_SPINT1_Target_95,SVM T cells regulatory (Tregs)_Small Intestine - Terminal Ileum_Skin - Not Sun Exposed (Suprapubic)
Source_SPINT1	Skin - Not Sun Exposed (Suprapubic)	Small Intestine - Terminal Ileum	57.379734824931376	4.326906150087452	7.560917663065923e-6	Target_LV 249	6.71421003666239e-5	0.497566561352794	Source_SPINT1_Target_LV 249_Skin - Not Sun Exposed (Suprapubic)_Small Intestine - Terminal Ileum	Source_SPINT1_Target_LV 249_Small Intestine - Terminal Ileum_Skin - Not Sun Exposed (Suprapubic)
Source_SPINT1	Skin - Not Sun Exposed (Suprapubic)	Small Intestine - Terminal Ileum	57.379734824931376	4.326906150087452	7.560917663065923e-6	Target_LV 264	0.00166674373410824	0.463098673616023	Source_SPINT1_Target_LV 264_Skin - Not Sun Exposed (Suprapubic)_Small Intestine - Terminal Ileum	Source_SPINT1_Target_LV 264_Small Intestine - Terminal Ileum_Skin - Not Sun Exposed (Suprapubic)
Source_NPTX2	Skin - Not Sun Exposed (Suprapubic)	Small Intestine - Terminal Ileum	35.27700768836037	2.339482918275623	0.009655227303505572	Target_143,REACTOME_CELL_CYCLE_MITOTIC	1.22310810097837e-5	-0.514394839855096	Source_NPTX2_Target_143,REACTOME_CELL_CYCLE_MITOTIC_Skin - Not Sun Exposed (Suprapubic)_Small Intestine - Terminal Ileum	Source_NPTX2_Target_143,REACTOME_CELL_CYCLE_MITOTIC_Small Intestine - Terminal Ileum_Skin - Not Sun Exposed (Suprapubic)
Source_NPTX2	Skin - Not Sun Exposed (Suprapubic)	Small Intestine - Terminal Ileum	35.27700768836037	2.339482918275623	0.009655227303505572	Target_232,DMAP_ERY4	0.00235374411878331	0.45915663422574	Source_NPTX2_Target_232,DMAP_ERY4_Skin - Not Sun Exposed (Suprapubic)_Small Intestine - Terminal Ileum	Source_NPTX2_Target_232,DMAP_ERY4_Small Intestine - Terminal Ileum_Skin - Not Sun Exposed (Suprapubic)
Source_NPTX2	Skin - Not Sun Exposed (Suprapubic)	Small Intestine - Terminal Ileum	35.27700768836037	2.339482918275623	0.009655227303505572	Target_259,REACTOME_CLASS_A1_RHODOPSIN_LIKE_RECEPTORS	2.83100511566658e-6	-0.528155385785425	Source_NPTX2_Target_259,REACTOME_CLASS_A1_RHODOPSIN_LIKE_RECEPTORS_Skin - Not Sun Exposed (Suprapubic)_Small Intestine - Terminal Ileum	Source_NPTX2_Target_259,REACTOME_CLASS_A1_RHODOPSIN_LIKE_RECEPTORS_Small Intestine - Terminal Ileum_Skin - Not Sun Exposed (Suprapubic)
Source_NPTX2	Skin - Not Sun Exposed (Suprapubic)	Small Intestine - Terminal Ileum	35.27700768836037	2.339482918275623	0.009655227303505572	Target_396,KEGG_CELL_CYCLE	3.14162131251905e-5	0.505185812164157	Source_NPTX2_Target_396,KEGG_CELL_CYCLE_Skin - Not Sun Exposed (Suprapubic)_Small Intestine - Terminal Ileum	Source_NPTX2_Target_396,KEGG_CELL_CYCLE_Small Intestine - Terminal Ileum_Skin - Not Sun Exposed (Suprapubic)
Source_NPTX2	Skin - Not Sun Exposed (Suprapubic)	Small Intestine - Terminal Ileum	35.27700768836037	2.339482918275623	0.009655227303505572	Target_LV 157	5.1753223606709e-4	-0.476097086258996	Source_NPTX2_Target_LV 157_Skin - Not Sun Exposed (Suprapubic)_Small Intestine - Terminal Ileum	Source_NPTX2_Target_LV 157_Small Intestine - Terminal Ileum_Skin - Not Sun Exposed (Suprapubic)
Source_NPTX2	Skin - Not Sun Exposed (Suprapubic)	Small Intestine - Terminal Ileum	35.27700768836037	2.339482918275623	0.009655227303505572	Target_LV 251	0.00260467006101162	-0.457990076223162	Source_NPTX2_Target_LV 251_Skin - Not Sun Exposed (Suprapubic)_Small Intestine - Terminal Ileum	Source_NPTX2_Target_LV 251_Small Intestine - Terminal Ileum_Skin - Not Sun Exposed (Suprapubic)
Source_NPTX2	Skin - Not Sun Exposed (Suprapubic)	Small Intestine - Terminal Ileum	35.27700768836037	2.339482918275623	0.009655227303505572	Target_LV 418	6.2441452289152e-4	0.474046800428025	Source_NPTX2_Target_LV 418_Skin - Not Sun Exposed (Suprapubic)_Small Intestine - Terminal Ileum	Source_NPTX2_Target_LV 418_Small Intestine - Terminal Ileum_Skin - Not Sun Exposed (Suprapubic)
Source_NPTX2	Skin - Not Sun Exposed (Suprapubic)	Small Intestine - Terminal Ileum	35.27700768836037	2.339482918275623	0.009655227303505572	Target_LV 495	0.00245194436946616	-0.458686454572046	Source_NPTX2_Target_LV 495_Skin - Not Sun Exposed (Suprapubic)_Small Intestine - Terminal Ileum	Source_NPTX2_Target_LV 495_Small Intestine - Terminal Ileum_Skin - Not Sun Exposed (Suprapubic)
Source_NPTX2	Skin - Not Sun Exposed (Suprapubic)	Small Intestine - Terminal Ileum	35.27700768836037	2.339482918275623	0.009655227303505572	Target_LV 498	6.30707360116389e-7	-0.541658163183107	Source_NPTX2_Target_LV 498_Skin - Not Sun Exposed (Suprapubic)_Small Intestine - Terminal Ileum	Source_NPTX2_Target_LV 498_Small Intestine - Terminal Ileum_Skin - Not Sun Exposed (Suprapubic)
Source_LIPH	Skin - Not Sun Exposed (Suprapubic)	Small Intestine - Terminal Ileum	35.18786906356253	2.3314677908806933	0.009864353270598664	Target_267,SVM T cells gamma delta	0	-0.712320070217032	Source_LIPH_Target_267,SVM T cells gamma delta_Skin - Not Sun Exposed (Suprapubic)_Small Intestine - Terminal Ileum	Source_LIPH_Target_267,SVM T cells gamma delta_Small Intestine - Terminal Ileum_Skin - Not Sun Exposed (Suprapubic)
Source_LIPH	Skin - Not Sun Exposed (Suprapubic)	Small Intestine - Terminal Ileum	35.18786906356253	2.3314677908806933	0.009864353270598664	Target_281,DMAP_ERY3	0.00309828386892708	0.455981327522233	Source_LIPH_Target_281,DMAP_ERY3_Skin - Not Sun Exposed (Suprapubic)_Small Intestine - Terminal Ileum	Source_LIPH_Target_281,DMAP_ERY3_Small Intestine - Terminal Ileum_Skin - Not Sun Exposed (Suprapubic)
Source_LIPH	Skin - Not Sun Exposed (Suprapubic)	Small Intestine - Terminal Ileum	35.18786906356253	2.3314677908806933	0.009864353270598664	Target_349,REACTOME_TRANSPORT_OF_INORGANIC_CATIONS_ANIONS_AND_AMINO_ACIDS_OLIGOPEPTIDES	0.00148238971939407	-0.464426196389938	Source_LIPH_Target_349,REACTOME_TRANSPORT_OF_INORGANIC_CATIONS_ANIONS_AND_AMINO_ACIDS_OLIGOPEPTIDES_Skin - Not Sun Exposed (Suprapubic)_Small Intestine - Terminal Ileum	Source_LIPH_Target_349,REACTOME_TRANSPORT_OF_INORGANIC_CATIONS_ANIONS_AND_AMINO_ACIDS_OLIGOPEPTIDES_Small Intestine - Terminal Ileum_Skin - Not Sun Exposed (Suprapubic)
Source_LIPH	Skin - Not Sun Exposed (Suprapubic)	Small Intestine - Terminal Ileum	35.18786906356253	2.3314677908806933	0.009864353270598664	Target_493,KEGG_HEMATOPOIETIC_CELL_LINEAGE	4.48613340231496e-6	0.523892620170001	Source_LIPH_Target_493,KEGG_HEMATOPOIETIC_CELL_LINEAGE_Skin - Not Sun Exposed (Suprapubic)_Small Intestine - Terminal Ileum	Source_LIPH_Target_493,KEGG_HEMATOPOIETIC_CELL_LINEAGE_Small Intestine - Terminal Ileum_Skin - Not Sun Exposed (Suprapubic)
Source_LIPH	Skin - Not Sun Exposed (Suprapubic)	Small Intestine - Terminal Ileum	35.18786906356253	2.3314677908806933	0.009864353270598664	Target_565,PID_A6B1_A6B4_INTEGRIN_PATHWAY	3.22053151258217e-7	-0.547514930265004	Source_LIPH_Target_565,PID_A6B1_A6B4_INTEGRIN_PATHWAY_Skin - Not Sun Exposed (Suprapubic)_Small Intestine - Terminal Ileum	Source_LIPH_Target_565,PID_A6B1_A6B4_INTEGRIN_PATHWAY_Small Intestine - Terminal Ileum_Skin - Not Sun Exposed (Suprapubic)
Source_LIPH	Skin - Not Sun Exposed (Suprapubic)	Small Intestine - Terminal Ileum	35.18786906356253	2.3314677908806933	0.009864353270598664	Target_581,REACTOME_NEURONAL_SYSTEM	1.6466833639339e-4	-0.488317978366213	Source_LIPH_Target_581,REACTOME_NEURONAL_SYSTEM_Skin - Not Sun Exposed (Suprapubic)_Small Intestine - Terminal Ileum	Source_LIPH_Target_581,REACTOME_NEURONAL_SYSTEM_Small Intestine - Terminal Ileum_Skin - Not Sun Exposed (Suprapubic)
Source_LIPH	Skin - Not Sun Exposed (Suprapubic)	Small Intestine - Terminal Ileum	35.18786906356253	2.3314677908806933	0.009864353270598664	Target_653,REACTOME_CELL_CYCLE_MITOTIC	0.00305758625625474	0.456134836546173	Source_LIPH_Target_653,REACTOME_CELL_CYCLE_MITOTIC_Skin - Not Sun Exposed (Suprapubic)_Small Intestine - Terminal Ileum	Source_LIPH_Target_653,REACTOME_CELL_CYCLE_MITOTIC_Small Intestine - Terminal Ileum_Skin - Not Sun Exposed (Suprapubic)
Source_LIPH	Skin - Not Sun Exposed (Suprapubic)	Small Intestine - Terminal Ileum	35.18786906356253	2.3314677908806933	0.009864353270598664	Target_95,SVM T cells regulatory (Tregs)	0.00269236841205478	0.457607768857558	Source_LIPH_Target_95,SVM T cells regulatory (Tregs)_Skin - Not Sun Exposed (Suprapubic)_Small Intestine - Terminal Ileum	Source_LIPH_Target_95,SVM T cells regulatory (Tregs)_Small Intestine - Terminal Ileum_Skin - Not Sun Exposed (Suprapubic)
Source_LIPH	Skin - Not Sun Exposed (Suprapubic)	Small Intestine - Terminal Ileum	35.18786906356253	2.3314677908806933	0.009864353270598664	Target_LV 249	2.3230141229224e-4	0.48469603099664	Source_LIPH_Target_LV 249_Skin - Not Sun Exposed (Suprapubic)_Small Intestine - Terminal Ileum	Source_LIPH_Target_LV 249_Small Intestine - Terminal Ileum_Skin - Not Sun Exposed (Suprapubic)
Source_C1QTNF3	Skin - Not Sun Exposed (Suprapubic)	Small Intestine - Terminal Ileum	32.79428663954237	2.11624270633069	0.017162085383983155	Target_16,REACTOME_GLYCOSAMINOGLYCAN_METABOLISM	0.00426652557381213	-0.452243519649853	Source_C1QTNF3_Target_16,REACTOME_GLYCOSAMINOGLYCAN_METABOLISM_Skin - Not Sun Exposed (Suprapubic)_Small Intestine - Terminal Ileum	Source_C1QTNF3_Target_16,REACTOME_GLYCOSAMINOGLYCAN_METABOLISM_Small Intestine - Terminal Ileum_Skin - Not Sun Exposed (Suprapubic)
Source_C1QTNF3	Skin - Not Sun Exposed (Suprapubic)	Small Intestine - Terminal Ileum	32.79428663954237	2.11624270633069	0.017162085383983155	Target_175,KEGG_AXON_GUIDANCE	1.40569261786183e-7	0.554582870519501	Source_C1QTNF3_Target_175,KEGG_AXON_GUIDANCE_Skin - Not Sun Exposed (Suprapubic)_Small Intestine - Terminal Ileum	Source_C1QTNF3_Target_175,KEGG_AXON_GUIDANCE_Small Intestine - Terminal Ileum_Skin - Not Sun Exposed (Suprapubic)
Source_C1QTNF3	Skin - Not Sun Exposed (Suprapubic)	Small Intestine - Terminal Ileum	32.79428663954237	2.11624270633069	0.017162085383983155	Target_267,SVM T cells gamma delta	2.90972390226685e-6	0.527902917302829	Source_C1QTNF3_Target_267,SVM T cells gamma delta_Skin - Not Sun Exposed (Suprapubic)_Small Intestine - Terminal Ileum	Source_C1QTNF3_Target_267,SVM T cells gamma delta_Small Intestine - Terminal Ileum_Skin - Not Sun Exposed (Suprapubic)
Source_C1QTNF3	Skin - Not Sun Exposed (Suprapubic)	Small Intestine - Terminal Ileum	32.79428663954237	2.11624270633069	0.017162085383983155	Target_383,KEGG_PATHWAYS_IN_CANCER	5.5511961923482e-4	0.475332995641985	Source_C1QTNF3_Target_383,KEGG_PATHWAYS_IN_CANCER_Skin - Not Sun Exposed (Suprapubic)_Small Intestine - Terminal Ileum	Source_C1QTNF3_Target_383,KEGG_PATHWAYS_IN_CANCER_Small Intestine - Terminal Ileum_Skin - Not Sun Exposed (Suprapubic)
Source_C1QTNF3	Skin - Not Sun Exposed (Suprapubic)	Small Intestine - Terminal Ileum	32.79428663954237	2.11624270633069	0.017162085383983155	Target_456,REACTOME_METABOLISM_OF_LIPIDS_AND_LIPOPROTEINS	0.00277594862207797	0.457254412951185	Source_C1QTNF3_Target_456,REACTOME_METABOLISM_OF_LIPIDS_AND_LIPOPROTEINS_Skin - Not Sun Exposed (Suprapubic)_Small Intestine - Terminal Ileum	Source_C1QTNF3_Target_456,REACTOME_METABOLISM_OF_LIPIDS_AND_LIPOPROTEINS_Small Intestine - Terminal Ileum_Skin - Not Sun Exposed (Suprapubic)
Source_C1QTNF3	Skin - Not Sun Exposed (Suprapubic)	Small Intestine - Terminal Ileum	32.79428663954237	2.11624270633069	0.017162085383983155	Target_604,REACTOME_TRANSMEMBRANE_TRANSPORT_OF_SMALL_MOLECULES	0.00417706167284093	-0.452492485931683	Source_C1QTNF3_Target_604,REACTOME_TRANSMEMBRANE_TRANSPORT_OF_SMALL_MOLECULES_Skin - Not Sun Exposed (Suprapubic)_Small Intestine - Terminal Ileum	Source_C1QTNF3_Target_604,REACTOME_TRANSMEMBRANE_TRANSPORT_OF_SMALL_MOLECULES_Small Intestine - Terminal Ileum_Skin - Not Sun Exposed (Suprapubic)
Source_C1QTNF3	Skin - Not Sun Exposed (Suprapubic)	Small Intestine - Terminal Ileum	32.79428663954237	2.11624270633069	0.017162085383983155	Target_LV 249	0.00332715263966321	-0.455152621746424	Source_C1QTNF3_Target_LV 249_Skin - Not Sun Exposed (Suprapubic)_Small Intestine - Terminal Ileum	Source_C1QTNF3_Target_LV 249_Small Intestine - Terminal Ileum_Skin - Not Sun Exposed (Suprapubic)
Source_C1QTNF3	Skin - Not Sun Exposed (Suprapubic)	Small Intestine - Terminal Ileum	32.79428663954237	2.11624270633069	0.017162085383983155	Target_LV 370	0.00061574492862503005	-0.474199958168104	Source_C1QTNF3_Target_LV 370_Skin - Not Sun Exposed (Suprapubic)_Small Intestine - Terminal Ileum	Source_C1QTNF3_Target_LV 370_Small Intestine - Terminal Ileum_Skin - Not Sun Exposed (Suprapubic)
Source_C1QTNF3	Skin - Not Sun Exposed (Suprapubic)	Small Intestine - Terminal Ileum	32.79428663954237	2.11624270633069	0.017162085383983155	Target_LV 432	0.00261786861744273	0.457931753807293	Source_C1QTNF3_Target_LV 432_Skin - Not Sun Exposed (Suprapubic)_Small Intestine - Terminal Ileum	Source_C1QTNF3_Target_LV 432_Small Intestine - Terminal Ileum_Skin - Not Sun Exposed (Suprapubic)
Source_C1QTNF3	Skin - Not Sun Exposed (Suprapubic)	Small Intestine - Terminal Ileum	32.79428663954237	2.11624270633069	0.017162085383983155	Target_LV 96	0.00374711413607343	-0.453765483454597	Source_C1QTNF3_Target_LV 96_Skin - Not Sun Exposed (Suprapubic)_Small Intestine - Terminal Ileum	Source_C1QTNF3_Target_LV 96_Small Intestine - Terminal Ileum_Skin - Not Sun Exposed (Suprapubic)
Source_SPINT1	Skin - Not Sun Exposed (Suprapubic)	Colon - Transverse	825.6528544876649	6.2540521615969515	1.9996866827325063e-10	Target_1,REACTOME_TCA_CYCLE_AND_RESPIRATORY_ELECTRON_TRANSPORT	0	-0.513115373212791	Source_SPINT1_Target_1,REACTOME_TCA_CYCLE_AND_RESPIRATORY_ELECTRON_TRANSPORT_Skin - Not Sun Exposed (Suprapubic)_Colon - Transverse	Source_SPINT1_Target_1,REACTOME_TCA_CYCLE_AND_RESPIRATORY_ELECTRON_TRANSPORT_Colon - Transverse_Skin - Not Sun Exposed (Suprapubic)
Source_SPINT1	Skin - Not Sun Exposed (Suprapubic)	Colon - Transverse	825.6528544876649	6.2540521615969515	1.9996866827325063e-10	Target_101,DMAP_ERY2	1.90803332444922e-6	-0.402584637462771	Source_SPINT1_Target_101,DMAP_ERY2_Skin - Not Sun Exposed (Suprapubic)_Colon - Transverse	Source_SPINT1_Target_101,DMAP_ERY2_Colon - Transverse_Skin - Not Sun Exposed (Suprapubic)
Source_SPINT1	Skin - Not Sun Exposed (Suprapubic)	Colon - Transverse	825.6528544876649	6.2540521615969515	1.9996866827325063e-10	Target_11,MIPS_RIBOSOME_CYTOPLASMIC	3.5890024285834003e-10	0.461049435809265	Source_SPINT1_Target_11,MIPS_RIBOSOME_CYTOPLASMIC_Skin - Not Sun Exposed (Suprapubic)_Colon - Transverse	Source_SPINT1_Target_11,MIPS_RIBOSOME_CYTOPLASMIC_Colon - Transverse_Skin - Not Sun Exposed (Suprapubic)
Source_SPINT1	Skin - Not Sun Exposed (Suprapubic)	Colon - Transverse	825.6528544876649	6.2540521615969515	1.9996866827325063e-10	Target_116,REACTOME_ACTIVATION_OF_THE_MRNA_UPON_BINDING_OF_THE_CAP_BINDING_COMPLEX_AND_EIFS_AND_SUBSEQUENT_BINDING_TO_43S	5.8712969262853e-5	0.37585128364592	Source_SPINT1_Target_116,REACTOME_ACTIVATION_OF_THE_MRNA_UPON_BINDING_OF_THE_CAP_BINDING_COMPLEX_AND_EIFS_AND_SUBSEQUENT_BINDING_TO_43S_Skin - Not Sun Exposed (Suprapubic)_Colon - Transverse	Source_SPINT1_Target_116,REACTOME_ACTIVATION_OF_THE_MRNA_UPON_BINDING_OF_THE_CAP_BINDING_COMPLEX_AND_EIFS_AND_SUBSEQUENT_BINDING_TO_43S_Colon - Transverse_Skin - Not Sun Exposed (Suprapubic)
Source_SPINT1	Skin - Not Sun Exposed (Suprapubic)	Colon - Transverse	825.6528544876649	6.2540521615969515	1.9996866827325063e-10	Target_123,REACTOME_CLASS_A1_RHODOPSIN_LIKE_RECEPTORS	2.38907928329368e-7	0.417699996262026	Source_SPINT1_Target_123,REACTOME_CLASS_A1_RHODOPSIN_LIKE_RECEPTORS_Skin - Not Sun Exposed (Suprapubic)_Colon - Transverse	Source_SPINT1_Target_123,REACTOME_CLASS_A1_RHODOPSIN_LIKE_RECEPTORS_Colon - Transverse_Skin - Not Sun Exposed (Suprapubic)
Source_SPINT1	Skin - Not Sun Exposed (Suprapubic)	Colon - Transverse	825.6528544876649	6.2540521615969515	1.9996866827325063e-10	Target_135,REACTOME_GPCR_DOWNSTREAM_SIGNALING	4.30680291430008e-9	0.44481944845663	Source_SPINT1_Target_135,REACTOME_GPCR_DOWNSTREAM_SIGNALING_Skin - Not Sun Exposed (Suprapubic)_Colon - Transverse	Source_SPINT1_Target_135,REACTOME_GPCR_DOWNSTREAM_SIGNALING_Colon - Transverse_Skin - Not Sun Exposed (Suprapubic)
Source_SPINT1	Skin - Not Sun Exposed (Suprapubic)	Colon - Transverse	825.6528544876649	6.2540521615969515	1.9996866827325063e-10	Target_141,REACTOME_GLYCOSAMINOGLYCAN_METABOLISM	0.00273301302712459	0.342660932233279	Source_SPINT1_Target_141,REACTOME_GLYCOSAMINOGLYCAN_METABOLISM_Skin - Not Sun Exposed (Suprapubic)_Colon - Transverse	Source_SPINT1_Target_141,REACTOME_GLYCOSAMINOGLYCAN_METABOLISM_Colon - Transverse_Skin - Not Sun Exposed (Suprapubic)
Source_SPINT1	Skin - Not Sun Exposed (Suprapubic)	Colon - Transverse	825.6528544876649	6.2540521615969515	1.9996866827325063e-10	Target_16,REACTOME_GLYCOSAMINOGLYCAN_METABOLISM	0	0.575953023919552	Source_SPINT1_Target_16,REACTOME_GLYCOSAMINOGLYCAN_METABOLISM_Skin - Not Sun Exposed (Suprapubic)_Colon - Transverse	Source_SPINT1_Target_16,REACTOME_GLYCOSAMINOGLYCAN_METABOLISM_Colon - Transverse_Skin - Not Sun Exposed (Suprapubic)
Source_SPINT1	Skin - Not Sun Exposed (Suprapubic)	Colon - Transverse	825.6528544876649	6.2540521615969515	1.9996866827325063e-10	Target_170,KEGG_BASAL_CELL_CARCINOMA	1.50379201757644e-7	-0.420966724252148	Source_SPINT1_Target_170,KEGG_BASAL_CELL_CARCINOMA_Skin - Not Sun Exposed (Suprapubic)_Colon - Transverse	Source_SPINT1_Target_170,KEGG_BASAL_CELL_CARCINOMA_Colon - Transverse_Skin - Not Sun Exposed (Suprapubic)
Source_SPINT1	Skin - Not Sun Exposed (Suprapubic)	Colon - Transverse	825.6528544876649	6.2540521615969515	1.9996866827325063e-10	Target_171,REACTOME_NEURONAL_SYSTEM	0	-0.551962743815766	Source_SPINT1_Target_171,REACTOME_NEURONAL_SYSTEM_Skin - Not Sun Exposed (Suprapubic)_Colon - Transverse	Source_SPINT1_Target_171,REACTOME_NEURONAL_SYSTEM_Colon - Transverse_Skin - Not Sun Exposed (Suprapubic)
Source_SPINT1	Skin - Not Sun Exposed (Suprapubic)	Colon - Transverse	825.6528544876649	6.2540521615969515	1.9996866827325063e-10	Target_18,REACTOME_BIOLOGICAL_OXIDATIONS	1.337771943235e-4	-0.36904807802575	Source_SPINT1_Target_18,REACTOME_BIOLOGICAL_OXIDATIONS_Skin - Not Sun Exposed (Suprapubic)_Colon - Transverse	Source_SPINT1_Target_18,REACTOME_BIOLOGICAL_OXIDATIONS_Colon - Transverse_Skin - Not Sun Exposed (Suprapubic)
Source_SPINT1	Skin - Not Sun Exposed (Suprapubic)	Colon - Transverse	825.6528544876649	6.2540521615969515	1.9996866827325063e-10	Target_190,MIPS_MEDIATOR_COMPLEX	6.3534435125411e-4	0.355724477754552	Source_SPINT1_Target_190,MIPS_MEDIATOR_COMPLEX_Skin - Not Sun Exposed (Suprapubic)_Colon - Transverse	Source_SPINT1_Target_190,MIPS_MEDIATOR_COMPLEX_Colon - Transverse_Skin - Not Sun Exposed (Suprapubic)
Source_SPINT1	Skin - Not Sun Exposed (Suprapubic)	Colon - Transverse	825.6528544876649	6.2540521615969515	1.9996866827325063e-10	Target_191,REACTOME_GPCR_DOWNSTREAM_SIGNALING	3.11046877143895e-9	-0.446959997992418	Source_SPINT1_Target_191,REACTOME_GPCR_DOWNSTREAM_SIGNALING_Skin - Not Sun Exposed (Suprapubic)_Colon - Transverse	Source_SPINT1_Target_191,REACTOME_GPCR_DOWNSTREAM_SIGNALING_Colon - Transverse_Skin - Not Sun Exposed (Suprapubic)
Source_SPINT1	Skin - Not Sun Exposed (Suprapubic)	Colon - Transverse	825.6528544876649	6.2540521615969515	1.9996866827325063e-10	Target_196,KEGG_AXON_GUIDANCE	5.43327114321812e-6	-0.394672755902192	Source_SPINT1_Target_196,KEGG_AXON_GUIDANCE_Skin - Not Sun Exposed (Suprapubic)_Colon - Transverse	Source_SPINT1_Target_196,KEGG_AXON_GUIDANCE_Colon - Transverse_Skin - Not Sun Exposed (Suprapubic)
Source_SPINT1	Skin - Not Sun Exposed (Suprapubic)	Colon - Transverse	825.6528544876649	6.2540521615969515	1.9996866827325063e-10	Target_2,REACTOME_COLLAGEN_FORMATION	0	0.47965265397756	Source_SPINT1_Target_2,REACTOME_COLLAGEN_FORMATION_Skin - Not Sun Exposed (Suprapubic)_Colon - Transverse	Source_SPINT1_Target_2,REACTOME_COLLAGEN_FORMATION_Colon - Transverse_Skin - Not Sun Exposed (Suprapubic)
Source_SPINT1	Skin - Not Sun Exposed (Suprapubic)	Colon - Transverse	825.6528544876649	6.2540521615969515	1.9996866827325063e-10	Target_220,REACTOME_METABOLISM_OF_LIPIDS_AND_LIPOPROTEINS	2.58025347932289e-6	-0.400324186468556	Source_SPINT1_Target_220,REACTOME_METABOLISM_OF_LIPIDS_AND_LIPOPROTEINS_Skin - Not Sun Exposed (Suprapubic)_Colon - Transverse	Source_SPINT1_Target_220,REACTOME_METABOLISM_OF_LIPIDS_AND_LIPOPROTEINS_Colon - Transverse_Skin - Not Sun Exposed (Suprapubic)
Source_SPINT1	Skin - Not Sun Exposed (Suprapubic)	Colon - Transverse	825.6528544876649	6.2540521615969515	1.9996866827325063e-10	Target_221,IRIS_Neutrophil-Resting	1.29204087429002e-8	0.437734222924417	Source_SPINT1_Target_221,IRIS_Neutrophil-Resting_Skin - Not Sun Exposed (Suprapubic)_Colon - Transverse	Source_SPINT1_Target_221,IRIS_Neutrophil-Resting_Colon - Transverse_Skin - Not Sun Exposed (Suprapubic)
Source_SPINT1	Skin - Not Sun Exposed (Suprapubic)	Colon - Transverse	825.6528544876649	6.2540521615969515	1.9996866827325063e-10	Target_235,REACTOME_MYD88_MAL_CASCADE_INITIATED_ON_PLASMA_MEMBRANE	1.85527498874904e-6	0.40279369146262	Source_SPINT1_Target_235,REACTOME_MYD88_MAL_CASCADE_INITIATED_ON_PLASMA_MEMBRANE_Skin - Not Sun Exposed (Suprapubic)_Colon - Transverse	Source_SPINT1_Target_235,REACTOME_MYD88_MAL_CASCADE_INITIATED_ON_PLASMA_MEMBRANE_Colon - Transverse_Skin - Not Sun Exposed (Suprapubic)
Source_SPINT1	Skin - Not Sun Exposed (Suprapubic)	Colon - Transverse	825.6528544876649	6.2540521615969515	1.9996866827325063e-10	Target_245,REACTOME_CELL_CYCLE_MITOTIC	2.2797008452801e-4	0.364558322227373	Source_SPINT1_Target_245,REACTOME_CELL_CYCLE_MITOTIC_Skin - Not Sun Exposed (Suprapubic)_Colon - Transverse	Source_SPINT1_Target_245,REACTOME_CELL_CYCLE_MITOTIC_Colon - Transverse_Skin - Not Sun Exposed (Suprapubic)
Source_SPINT1	Skin - Not Sun Exposed (Suprapubic)	Colon - Transverse	825.6528544876649	6.2540521615969515	1.9996866827325063e-10	Target_246,REACTOME_GLYCEROPHOSPHOLIPID_BIOSYNTHESIS	1.41167428857614e-8	-0.437106929978839	Source_SPINT1_Target_246,REACTOME_GLYCEROPHOSPHOLIPID_BIOSYNTHESIS_Skin - Not Sun Exposed (Suprapubic)_Colon - Transverse	Source_SPINT1_Target_246,REACTOME_GLYCEROPHOSPHOLIPID_BIOSYNTHESIS_Colon - Transverse_Skin - Not Sun Exposed (Suprapubic)
Source_SPINT1	Skin - Not Sun Exposed (Suprapubic)	Colon - Transverse	825.6528544876649	6.2540521615969515	1.9996866827325063e-10	Target_256,KEGG_ABC_TRANSPORTERS	1.91951813222069e-6	-0.40253992920697	Source_SPINT1_Target_256,KEGG_ABC_TRANSPORTERS_Skin - Not Sun Exposed (Suprapubic)_Colon - Transverse	Source_SPINT1_Target_256,KEGG_ABC_TRANSPORTERS_Colon - Transverse_Skin - Not Sun Exposed (Suprapubic)
Source_SPINT1	Skin - Not Sun Exposed (Suprapubic)	Colon - Transverse	825.6528544876649	6.2540521615969515	1.9996866827325063e-10	Target_259,REACTOME_CLASS_A1_RHODOPSIN_LIKE_RECEPTORS	1.3576047706553e-4	0.368925045685841	Source_SPINT1_Target_259,REACTOME_CLASS_A1_RHODOPSIN_LIKE_RECEPTORS_Skin - Not Sun Exposed (Suprapubic)_Colon - Transverse	Source_SPINT1_Target_259,REACTOME_CLASS_A1_RHODOPSIN_LIKE_RECEPTORS_Colon - Transverse_Skin - Not Sun Exposed (Suprapubic)
Source_SPINT1	Skin - Not Sun Exposed (Suprapubic)	Colon - Transverse	825.6528544876649	6.2540521615969515	1.9996866827325063e-10	Target_261,REACTOME_METABOLISM_OF_LIPIDS_AND_LIPOPROTEINS	9.27367122858236e-5	-0.372094660000717	Source_SPINT1_Target_261,REACTOME_METABOLISM_OF_LIPIDS_AND_LIPOPROTEINS_Skin - Not Sun Exposed (Suprapubic)_Colon - Transverse	Source_SPINT1_Target_261,REACTOME_METABOLISM_OF_LIPIDS_AND_LIPOPROTEINS_Colon - Transverse_Skin - Not Sun Exposed (Suprapubic)
Source_SPINT1	Skin - Not Sun Exposed (Suprapubic)	Colon - Transverse	825.6528544876649	6.2540521615969515	1.9996866827325063e-10	Target_263,REACTOME_METABOLISM_OF_PROTEINS	2.39266828572227e-10	0.464395401813443	Source_SPINT1_Target_263,REACTOME_METABOLISM_OF_PROTEINS_Skin - Not Sun Exposed (Suprapubic)_Colon - Transverse	Source_SPINT1_Target_263,REACTOME_METABOLISM_OF_PROTEINS_Colon - Transverse_Skin - Not Sun Exposed (Suprapubic)
Source_SPINT1	Skin - Not Sun Exposed (Suprapubic)	Colon - Transverse	825.6528544876649	6.2540521615969515	1.9996866827325063e-10	Target_265,REACTOME_METABOLISM_OF_LIPIDS_AND_LIPOPROTEINS	0	-0.657111045376018	Source_SPINT1_Target_265,REACTOME_METABOLISM_OF_LIPIDS_AND_LIPOPROTEINS_Skin - Not Sun Exposed (Suprapubic)_Colon - Transverse	Source_SPINT1_Target_265,REACTOME_METABOLISM_OF_LIPIDS_AND_LIPOPROTEINS_Colon - Transverse_Skin - Not Sun Exposed (Suprapubic)
Source_SPINT1	Skin - Not Sun Exposed (Suprapubic)	Colon - Transverse	825.6528544876649	6.2540521615969515	1.9996866827325063e-10	Target_27,REACTOME_PHOSPHOLIPID_METABOLISM	2.81234230303795e-6	-0.399675842761067	Source_SPINT1_Target_27,REACTOME_PHOSPHOLIPID_METABOLISM_Skin - Not Sun Exposed (Suprapubic)_Colon - Transverse	Source_SPINT1_Target_27,REACTOME_PHOSPHOLIPID_METABOLISM_Colon - Transverse_Skin - Not Sun Exposed (Suprapubic)
Source_SPINT1	Skin - Not Sun Exposed (Suprapubic)	Colon - Transverse	825.6528544876649	6.2540521615969515	1.9996866827325063e-10	Target_281,DMAP_ERY3	6.30468093287817e-7	0.410735995146378	Source_SPINT1_Target_281,DMAP_ERY3_Skin - Not Sun Exposed (Suprapubic)_Colon - Transverse	Source_SPINT1_Target_281,DMAP_ERY3_Colon - Transverse_Skin - Not Sun Exposed (Suprapubic)
Source_SPINT1	Skin - Not Sun Exposed (Suprapubic)	Colon - Transverse	825.6528544876649	6.2540521615969515	1.9996866827325063e-10	Target_284,REACTOME_GENERIC_TRANSCRIPTION_PATHWAY	4.25978698248564e-6	0.396531232007288	Source_SPINT1_Target_284,REACTOME_GENERIC_TRANSCRIPTION_PATHWAY_Skin - Not Sun Exposed (Suprapubic)_Colon - Transverse	Source_SPINT1_Target_284,REACTOME_GENERIC_TRANSCRIPTION_PATHWAY_Colon - Transverse_Skin - Not Sun Exposed (Suprapubic)
Source_SPINT1	Skin - Not Sun Exposed (Suprapubic)	Colon - Transverse	825.6528544876649	6.2540521615969515	1.9996866827325063e-10	Target_300,IRIS_Monocyte-Day1	3.0626154057245e-7	-0.415930602610801	Source_SPINT1_Target_300,IRIS_Monocyte-Day1_Skin - Not Sun Exposed (Suprapubic)_Colon - Transverse	Source_SPINT1_Target_300,IRIS_Monocyte-Day1_Colon - Transverse_Skin - Not Sun Exposed (Suprapubic)
Source_SPINT1	Skin - Not Sun Exposed (Suprapubic)	Colon - Transverse	825.6528544876649	6.2540521615969515	1.9996866827325063e-10	Target_306,REACTOME_GPCR_LIGAND_BINDING	0	0.477336382600627	Source_SPINT1_Target_306,REACTOME_GPCR_LIGAND_BINDING_Skin - Not Sun Exposed (Suprapubic)_Colon - Transverse	Source_SPINT1_Target_306,REACTOME_GPCR_LIGAND_BINDING_Colon - Transverse_Skin - Not Sun Exposed (Suprapubic)
Source_SPINT1	Skin - Not Sun Exposed (Suprapubic)	Colon - Transverse	825.6528544876649	6.2540521615969515	1.9996866827325063e-10	Target_325,KEGG_CELL_CYCLE	7.86709332345481e-7	0.409122866325104	Source_SPINT1_Target_325,KEGG_CELL_CYCLE_Skin - Not Sun Exposed (Suprapubic)_Colon - Transverse	Source_SPINT1_Target_325,KEGG_CELL_CYCLE_Colon - Transverse_Skin - Not Sun Exposed (Suprapubic)
Source_SPINT1	Skin - Not Sun Exposed (Suprapubic)	Colon - Transverse	825.6528544876649	6.2540521615969515	1.9996866827325063e-10	Target_335,REACTOME_SIGNALING_BY_GPCR	1.140704605218e-4	-0.370377010766832	Source_SPINT1_Target_335,REACTOME_SIGNALING_BY_GPCR_Skin - Not Sun Exposed (Suprapubic)_Colon - Transverse	Source_SPINT1_Target_335,REACTOME_SIGNALING_BY_GPCR_Colon - Transverse_Skin - Not Sun Exposed (Suprapubic)
Source_SPINT1	Skin - Not Sun Exposed (Suprapubic)	Colon - Transverse	825.6528544876649	6.2540521615969515	1.9996866827325063e-10	Target_35,REACTOME_TRANSMEMBRANE_TRANSPORT_OF_SMALL_MOLECULES	2.39266828572227e-10	-0.462400303229054	Source_SPINT1_Target_35,REACTOME_TRANSMEMBRANE_TRANSPORT_OF_SMALL_MOLECULES_Skin - Not Sun Exposed (Suprapubic)_Colon - Transverse	Source_SPINT1_Target_35,REACTOME_TRANSMEMBRANE_TRANSPORT_OF_SMALL_MOLECULES_Colon - Transverse_Skin - Not Sun Exposed (Suprapubic)
Source_SPINT1	Skin - Not Sun Exposed (Suprapubic)	Colon - Transverse	825.6528544876649	6.2540521615969515	1.9996866827325063e-10	Target_351,REACTOME_ACTIVATION_OF_CHAPERONE_GENES_BY_XBP1S	1.45713498600486e-7	0.421185689143708	Source_SPINT1_Target_351,REACTOME_ACTIVATION_OF_CHAPERONE_GENES_BY_XBP1S_Skin - Not Sun Exposed (Suprapubic)_Colon - Transverse	Source_SPINT1_Target_351,REACTOME_ACTIVATION_OF_CHAPERONE_GENES_BY_XBP1S_Colon - Transverse_Skin - Not Sun Exposed (Suprapubic)
Source_SPINT1	Skin - Not Sun Exposed (Suprapubic)	Colon - Transverse	825.6528544876649	6.2540521615969515	1.9996866827325063e-10	Target_354,IRIS_Monocyte-Day1	3.5890024285834003e-10	0.460337221536653	Source_SPINT1_Target_354,IRIS_Monocyte-Day1_Skin - Not Sun Exposed (Suprapubic)_Colon - Transverse	Source_SPINT1_Target_354,IRIS_Monocyte-Day1_Colon - Transverse_Skin - Not Sun Exposed (Suprapubic)
Source_SPINT1	Skin - Not Sun Exposed (Suprapubic)	Colon - Transverse	825.6528544876649	6.2540521615969515	1.9996866827325063e-10	Target_36,REACTOME_AXON_GUIDANCE	0.00190739854955302	-0.345937394110107	Source_SPINT1_Target_36,REACTOME_AXON_GUIDANCE_Skin - Not Sun Exposed (Suprapubic)_Colon - Transverse	Source_SPINT1_Target_36,REACTOME_AXON_GUIDANCE_Colon - Transverse_Skin - Not Sun Exposed (Suprapubic)
Source_SPINT1	Skin - Not Sun Exposed (Suprapubic)	Colon - Transverse	825.6528544876649	6.2540521615969515	1.9996866827325063e-10	Target_366,REACTOME_DEVELOPMENTAL_BIOLOGY	0	0.500306982600023	Source_SPINT1_Target_366,REACTOME_DEVELOPMENTAL_BIOLOGY_Skin - Not Sun Exposed (Suprapubic)_Colon - Transverse	Source_SPINT1_Target_366,REACTOME_DEVELOPMENTAL_BIOLOGY_Colon - Transverse_Skin - Not Sun Exposed (Suprapubic)
Source_SPINT1	Skin - Not Sun Exposed (Suprapubic)	Colon - Transverse	825.6528544876649	6.2540521615969515	1.9996866827325063e-10	Target_367,KEGG_UBIQUITIN_MEDIATED_PROTEOLYSIS	0	-0.485127149955409	Source_SPINT1_Target_367,KEGG_UBIQUITIN_MEDIATED_PROTEOLYSIS_Skin - Not Sun Exposed (Suprapubic)_Colon - Transverse	Source_SPINT1_Target_367,KEGG_UBIQUITIN_MEDIATED_PROTEOLYSIS_Colon - Transverse_Skin - Not Sun Exposed (Suprapubic)
Source_SPINT1	Skin - Not Sun Exposed (Suprapubic)	Colon - Transverse	825.6528544876649	6.2540521615969515	1.9996866827325063e-10	Target_369,REACTOME_PHASE_II_CONJUGATION	0.00474000723150469	-0.337570022144159	Source_SPINT1_Target_369,REACTOME_PHASE_II_CONJUGATION_Skin - Not Sun Exposed (Suprapubic)_Colon - Transverse	Source_SPINT1_Target_369,REACTOME_PHASE_II_CONJUGATION_Colon - Transverse_Skin - Not Sun Exposed (Suprapubic)
Source_SPINT1	Skin - Not Sun Exposed (Suprapubic)	Colon - Transverse	825.6528544876649	6.2540521615969515	1.9996866827325063e-10	Target_380,REACTOME_GENERIC_TRANSCRIPTION_PATHWAY	1.93236676091502e-5	0.384788923634398	Source_SPINT1_Target_380,REACTOME_GENERIC_TRANSCRIPTION_PATHWAY_Skin - Not Sun Exposed (Suprapubic)_Colon - Transverse	Source_SPINT1_Target_380,REACTOME_GENERIC_TRANSCRIPTION_PATHWAY_Colon - Transverse_Skin - Not Sun Exposed (Suprapubic)
Source_SPINT1	Skin - Not Sun Exposed (Suprapubic)	Colon - Transverse	825.6528544876649	6.2540521615969515	1.9996866827325063e-10	Target_382,REACTOME_NEURONAL_SYSTEM	1.4356009714333601e-9	-0.451741540926859	Source_SPINT1_Target_382,REACTOME_NEURONAL_SYSTEM_Skin - Not Sun Exposed (Suprapubic)_Colon - Transverse	Source_SPINT1_Target_382,REACTOME_NEURONAL_SYSTEM_Colon - Transverse_Skin - Not Sun Exposed (Suprapubic)
Source_SPINT1	Skin - Not Sun Exposed (Suprapubic)	Colon - Transverse	825.6528544876649	6.2540521615969515	1.9996866827325063e-10	Target_383,KEGG_PATHWAYS_IN_CANCER	3.5890024285834e-9	-0.446258836260747	Source_SPINT1_Target_383,KEGG_PATHWAYS_IN_CANCER_Skin - Not Sun Exposed (Suprapubic)_Colon - Transverse	Source_SPINT1_Target_383,KEGG_PATHWAYS_IN_CANCER_Colon - Transverse_Skin - Not Sun Exposed (Suprapubic)
Source_SPINT1	Skin - Not Sun Exposed (Suprapubic)	Colon - Transverse	825.6528544876649	6.2540521615969515	1.9996866827325063e-10	Target_392,SVM Eosinophils	0.00106265516757076	-0.351186960302749	Source_SPINT1_Target_392,SVM Eosinophils_Skin - Not Sun Exposed (Suprapubic)_Colon - Transverse	Source_SPINT1_Target_392,SVM Eosinophils_Colon - Transverse_Skin - Not Sun Exposed (Suprapubic)
Source_SPINT1	Skin - Not Sun Exposed (Suprapubic)	Colon - Transverse	825.6528544876649	6.2540521615969515	1.9996866827325063e-10	Target_398,IRIS_Monocyte-Day7	3.18105248586775e-7	0.415662278759532	Source_SPINT1_Target_398,IRIS_Monocyte-Day7_Skin - Not Sun Exposed (Suprapubic)_Colon - Transverse	Source_SPINT1_Target_398,IRIS_Monocyte-Day7_Colon - Transverse_Skin - Not Sun Exposed (Suprapubic)
Source_SPINT1	Skin - Not Sun Exposed (Suprapubic)	Colon - Transverse	825.6528544876649	6.2540521615969515	1.9996866827325063e-10	Target_405,REACTOME_DEVELOPMENTAL_BIOLOGY	7.41394587682187e-5	0.373940076649269	Source_SPINT1_Target_405,REACTOME_DEVELOPMENTAL_BIOLOGY_Skin - Not Sun Exposed (Suprapubic)_Colon - Transverse	Source_SPINT1_Target_405,REACTOME_DEVELOPMENTAL_BIOLOGY_Colon - Transverse_Skin - Not Sun Exposed (Suprapubic)
Source_SPINT1	Skin - Not Sun Exposed (Suprapubic)	Colon - Transverse	825.6528544876649	6.2540521615969515	1.9996866827325063e-10	Target_409,IRIS_Monocyte-Day0	0	0.515960060811908	Source_SPINT1_Target_409,IRIS_Monocyte-Day0_Skin - Not Sun Exposed (Suprapubic)_Colon - Transverse	Source_SPINT1_Target_409,IRIS_Monocyte-Day0_Colon - Transverse_Skin - Not Sun Exposed (Suprapubic)
Source_SPINT1	Skin - Not Sun Exposed (Suprapubic)	Colon - Transverse	825.6528544876649	6.2540521615969515	1.9996866827325063e-10	Target_415,REACTOME_GENERIC_TRANSCRIPTION_PATHWAY	5.11613492528706e-5	-0.376973389710112	Source_SPINT1_Target_415,REACTOME_GENERIC_TRANSCRIPTION_PATHWAY_Skin - Not Sun Exposed (Suprapubic)_Colon - Transverse	Source_SPINT1_Target_415,REACTOME_GENERIC_TRANSCRIPTION_PATHWAY_Colon - Transverse_Skin - Not Sun Exposed (Suprapubic)
Source_SPINT1	Skin - Not Sun Exposed (Suprapubic)	Colon - Transverse	825.6528544876649	6.2540521615969515	1.9996866827325063e-10	Target_417,KEGG_NEUROACTIVE_LIGAND_RECEPTOR_INTERACTION	7.66084531722555e-6	0.392028637522692	Source_SPINT1_Target_417,KEGG_NEUROACTIVE_LIGAND_RECEPTOR_INTERACTION_Skin - Not Sun Exposed (Suprapubic)_Colon - Transverse	Source_SPINT1_Target_417,KEGG_NEUROACTIVE_LIGAND_RECEPTOR_INTERACTION_Colon - Transverse_Skin - Not Sun Exposed (Suprapubic)
Source_SPINT1	Skin - Not Sun Exposed (Suprapubic)	Colon - Transverse	825.6528544876649	6.2540521615969515	1.9996866827325063e-10	Target_420,REACTOME_METABOLISM_OF_LIPIDS_AND_LIPOPROTEINS	0	-0.503231577333884	Source_SPINT1_Target_420,REACTOME_METABOLISM_OF_LIPIDS_AND_LIPOPROTEINS_Skin - Not Sun Exposed (Suprapubic)_Colon - Transverse	Source_SPINT1_Target_420,REACTOME_METABOLISM_OF_LIPIDS_AND_LIPOPROTEINS_Colon - Transverse_Skin - Not Sun Exposed (Suprapubic)
Source_SPINT1	Skin - Not Sun Exposed (Suprapubic)	Colon - Transverse	825.6528544876649	6.2540521615969515	1.9996866827325063e-10	Target_428,REACTOME_GLOBAL_GENOMIC_NER_GG_NER	0.00125216633950798	-0.349724004108122	Source_SPINT1_Target_428,REACTOME_GLOBAL_GENOMIC_NER_GG_NER_Skin - Not Sun Exposed (Suprapubic)_Colon - Transverse	Source_SPINT1_Target_428,REACTOME_GLOBAL_GENOMIC_NER_GG_NER_Colon - Transverse_Skin - Not Sun Exposed (Suprapubic)
Source_SPINT1	Skin - Not Sun Exposed (Suprapubic)	Colon - Transverse	825.6528544876649	6.2540521615969515	1.9996866827325063e-10	Target_429,REACTOME_SIGNALING_BY_GPCR	1.93327597486359e-7	0.419198695722504	Source_SPINT1_Target_429,REACTOME_SIGNALING_BY_GPCR_Skin - Not Sun Exposed (Suprapubic)_Colon - Transverse	Source_SPINT1_Target_429,REACTOME_SIGNALING_BY_GPCR_Colon - Transverse_Skin - Not Sun Exposed (Suprapubic)
Source_SPINT1	Skin - Not Sun Exposed (Suprapubic)	Colon - Transverse	825.6528544876649	6.2540521615969515	1.9996866827325063e-10	Target_433,REACTOME_SLC_MEDIATED_TRANSMEMBRANE_TRANSPORT	0	0.471702436163327	Source_SPINT1_Target_433,REACTOME_SLC_MEDIATED_TRANSMEMBRANE_TRANSPORT_Skin - Not Sun Exposed (Suprapubic)_Colon - Transverse	Source_SPINT1_Target_433,REACTOME_SLC_MEDIATED_TRANSMEMBRANE_TRANSPORT_Colon - Transverse_Skin - Not Sun Exposed (Suprapubic)
Source_SPINT1	Skin - Not Sun Exposed (Suprapubic)	Colon - Transverse	825.6528544876649	6.2540521615969515	1.9996866827325063e-10	Target_440,KEGG_MAPK_SIGNALING_PATHWAY	8.89377532151681e-5	0.372440421764743	Source_SPINT1_Target_440,KEGG_MAPK_SIGNALING_PATHWAY_Skin - Not Sun Exposed (Suprapubic)_Colon - Transverse	Source_SPINT1_Target_440,KEGG_MAPK_SIGNALING_PATHWAY_Colon - Transverse_Skin - Not Sun Exposed (Suprapubic)
Source_SPINT1	Skin - Not Sun Exposed (Suprapubic)	Colon - Transverse	825.6528544876649	6.2540521615969515	1.9996866827325063e-10	Target_450,REACTOME_CHROMOSOME_MAINTENANCE	0.00394824542117367	0.339270020975826	Source_SPINT1_Target_450,REACTOME_CHROMOSOME_MAINTENANCE_Skin - Not Sun Exposed (Suprapubic)_Colon - Transverse	Source_SPINT1_Target_450,REACTOME_CHROMOSOME_MAINTENANCE_Colon - Transverse_Skin - Not Sun Exposed (Suprapubic)
Source_SPINT1	Skin - Not Sun Exposed (Suprapubic)	Colon - Transverse	825.6528544876649	6.2540521615969515	1.9996866827325063e-10	Target_456,REACTOME_METABOLISM_OF_LIPIDS_AND_LIPOPROTEINS	2.39266828572227e-10	-0.461503512186557	Source_SPINT1_Target_456,REACTOME_METABOLISM_OF_LIPIDS_AND_LIPOPROTEINS_Skin - Not Sun Exposed (Suprapubic)_Colon - Transverse	Source_SPINT1_Target_456,REACTOME_METABOLISM_OF_LIPIDS_AND_LIPOPROTEINS_Colon - Transverse_Skin - Not Sun Exposed (Suprapubic)
Source_SPINT1	Skin - Not Sun Exposed (Suprapubic)	Colon - Transverse	825.6528544876649	6.2540521615969515	1.9996866827325063e-10	Target_460,REACTOME_GENERIC_TRANSCRIPTION_PATHWAY	7.4579470465963e-6	0.392236032410855	Source_SPINT1_Target_460,REACTOME_GENERIC_TRANSCRIPTION_PATHWAY_Skin - Not Sun Exposed (Suprapubic)_Colon - Transverse	Source_SPINT1_Target_460,REACTOME_GENERIC_TRANSCRIPTION_PATHWAY_Colon - Transverse_Skin - Not Sun Exposed (Suprapubic)
Source_SPINT1	Skin - Not Sun Exposed (Suprapubic)	Colon - Transverse	825.6528544876649	6.2540521615969515	1.9996866827325063e-10	Target_462,REACTOME_DEVELOPMENTAL_BIOLOGY	5.82387424086228e-6	0.394140416906244	Source_SPINT1_Target_462,REACTOME_DEVELOPMENTAL_BIOLOGY_Skin - Not Sun Exposed (Suprapubic)_Colon - Transverse	Source_SPINT1_Target_462,REACTOME_DEVELOPMENTAL_BIOLOGY_Colon - Transverse_Skin - Not Sun Exposed (Suprapubic)
Source_SPINT1	Skin - Not Sun Exposed (Suprapubic)	Colon - Transverse	825.6528544876649	6.2540521615969515	1.9996866827325063e-10	Target_466,KEGG_SMALL_CELL_LUNG_CANCER	1.10505384776083e-6	0.406632281032431	Source_SPINT1_Target_466,KEGG_SMALL_CELL_LUNG_CANCER_Skin - Not Sun Exposed (Suprapubic)_Colon - Transverse	Source_SPINT1_Target_466,KEGG_SMALL_CELL_LUNG_CANCER_Colon - Transverse_Skin - Not Sun Exposed (Suprapubic)
Source_SPINT1	Skin - Not Sun Exposed (Suprapubic)	Colon - Transverse	825.6528544876649	6.2540521615969515	1.9996866827325063e-10	Target_481,REACTOME_AXON_GUIDANCE	0.00324189349430393	0.341092034339292	Source_SPINT1_Target_481,REACTOME_AXON_GUIDANCE_Skin - Not Sun Exposed (Suprapubic)_Colon - Transverse	Source_SPINT1_Target_481,REACTOME_AXON_GUIDANCE_Colon - Transverse_Skin - Not Sun Exposed (Suprapubic)
Source_SPINT1	Skin - Not Sun Exposed (Suprapubic)	Colon - Transverse	825.6528544876649	6.2540521615969515	1.9996866827325063e-10	Target_483,KEGG_CYSTEINE_AND_METHIONINE_METABOLISM	0	-0.545606269991115	Source_SPINT1_Target_483,KEGG_CYSTEINE_AND_METHIONINE_METABOLISM_Skin - Not Sun Exposed (Suprapubic)_Colon - Transverse	Source_SPINT1_Target_483,KEGG_CYSTEINE_AND_METHIONINE_METABOLISM_Colon - Transverse_Skin - Not Sun Exposed (Suprapubic)
Source_SPINT1	Skin - Not Sun Exposed (Suprapubic)	Colon - Transverse	825.6528544876649	6.2540521615969515	1.9996866827325063e-10	Target_490,SVM B cells memory	8.374339000027931e-10	0.455358126543993	Source_SPINT1_Target_490,SVM B cells memory_Skin - Not Sun Exposed (Suprapubic)_Colon - Transverse	Source_SPINT1_Target_490,SVM B cells memory_Colon - Transverse_Skin - Not Sun Exposed (Suprapubic)
Source_SPINT1	Skin - Not Sun Exposed (Suprapubic)	Colon - Transverse	825.6528544876649	6.2540521615969515	1.9996866827325063e-10	Target_491,KEGG_REGULATION_OF_ACTIN_CYTOSKELETON	7.5652797532255e-4	0.354192494275379	Source_SPINT1_Target_491,KEGG_REGULATION_OF_ACTIN_CYTOSKELETON_Skin - Not Sun Exposed (Suprapubic)_Colon - Transverse	Source_SPINT1_Target_491,KEGG_REGULATION_OF_ACTIN_CYTOSKELETON_Colon - Transverse_Skin - Not Sun Exposed (Suprapubic)
Source_SPINT1	Skin - Not Sun Exposed (Suprapubic)	Colon - Transverse	825.6528544876649	6.2540521615969515	1.9996866827325063e-10	Target_493,KEGG_HEMATOPOIETIC_CELL_LINEAGE	1.676236406265e-4	0.367156776142053	Source_SPINT1_Target_493,KEGG_HEMATOPOIETIC_CELL_LINEAGE_Skin - Not Sun Exposed (Suprapubic)_Colon - Transverse	Source_SPINT1_Target_493,KEGG_HEMATOPOIETIC_CELL_LINEAGE_Colon - Transverse_Skin - Not Sun Exposed (Suprapubic)
Source_SPINT1	Skin - Not Sun Exposed (Suprapubic)	Colon - Transverse	825.6528544876649	6.2540521615969515	1.9996866827325063e-10	Target_509,KEGG_CALCIUM_SIGNALING_PATHWAY	0.00138789307995069	-0.348802726719481	Source_SPINT1_Target_509,KEGG_CALCIUM_SIGNALING_PATHWAY_Skin - Not Sun Exposed (Suprapubic)_Colon - Transverse	Source_SPINT1_Target_509,KEGG_CALCIUM_SIGNALING_PATHWAY_Colon - Transverse_Skin - Not Sun Exposed (Suprapubic)
Source_SPINT1	Skin - Not Sun Exposed (Suprapubic)	Colon - Transverse	825.6528544876649	6.2540521615969515	1.9996866827325063e-10	Target_516,REACTOME_NEURONAL_SYSTEM	4.78533657144453e-10	-0.458213568294355	Source_SPINT1_Target_516,REACTOME_NEURONAL_SYSTEM_Skin - Not Sun Exposed (Suprapubic)_Colon - Transverse	Source_SPINT1_Target_516,REACTOME_NEURONAL_SYSTEM_Colon - Transverse_Skin - Not Sun Exposed (Suprapubic)
Source_SPINT1	Skin - Not Sun Exposed (Suprapubic)	Colon - Transverse	825.6528544876649	6.2540521615969515	1.9996866827325063e-10	Target_525,REACTOME_SIGNALING_BY_GPCR	0	0.492774660546114	Source_SPINT1_Target_525,REACTOME_SIGNALING_BY_GPCR_Skin - Not Sun Exposed (Suprapubic)_Colon - Transverse	Source_SPINT1_Target_525,REACTOME_SIGNALING_BY_GPCR_Colon - Transverse_Skin - Not Sun Exposed (Suprapubic)
Source_SPINT1	Skin - Not Sun Exposed (Suprapubic)	Colon - Transverse	825.6528544876649	6.2540521615969515	1.9996866827325063e-10	Target_537,REACTOME_NEURONAL_SYSTEM	0.00359515553398038	-0.3401374539725	Source_SPINT1_Target_537,REACTOME_NEURONAL_SYSTEM_Skin - Not Sun Exposed (Suprapubic)_Colon - Transverse	Source_SPINT1_Target_537,REACTOME_NEURONAL_SYSTEM_Colon - Transverse_Skin - Not Sun Exposed (Suprapubic)
Source_SPINT1	Skin - Not Sun Exposed (Suprapubic)	Colon - Transverse	825.6528544876649	6.2540521615969515	1.9996866827325063e-10	Target_539,KEGG_ANTIGEN_PROCESSING_AND_PRESENTATION	2.0098413600067e-8	-0.434753092182576	Source_SPINT1_Target_539,KEGG_ANTIGEN_PROCESSING_AND_PRESENTATION_Skin - Not Sun Exposed (Suprapubic)_Colon - Transverse	Source_SPINT1_Target_539,KEGG_ANTIGEN_PROCESSING_AND_PRESENTATION_Colon - Transverse_Skin - Not Sun Exposed (Suprapubic)
Source_SPINT1	Skin - Not Sun Exposed (Suprapubic)	Colon - Transverse	825.6528544876649	6.2540521615969515	1.9996866827325063e-10	Target_541,IRIS_Monocyte-Day7	0	0.485193027291342	Source_SPINT1_Target_541,IRIS_Monocyte-Day7_Skin - Not Sun Exposed (Suprapubic)_Colon - Transverse	Source_SPINT1_Target_541,IRIS_Monocyte-Day7_Colon - Transverse_Skin - Not Sun Exposed (Suprapubic)
Source_SPINT1	Skin - Not Sun Exposed (Suprapubic)	Colon - Transverse	825.6528544876649	6.2540521615969515	1.9996866827325063e-10	Target_542,REACTOME_RNA_POL_II_PRE_TRANSCRIPTION_EVENTS	0	-0.572222894354549	Source_SPINT1_Target_542,REACTOME_RNA_POL_II_PRE_TRANSCRIPTION_EVENTS_Skin - Not Sun Exposed (Suprapubic)_Colon - Transverse	Source_SPINT1_Target_542,REACTOME_RNA_POL_II_PRE_TRANSCRIPTION_EVENTS_Colon - Transverse_Skin - Not Sun Exposed (Suprapubic)
Source_SPINT1	Skin - Not Sun Exposed (Suprapubic)	Colon - Transverse	825.6528544876649	6.2540521615969515	1.9996866827325063e-10	Target_544,REACTOME_TRANSMEMBRANE_TRANSPORT_OF_SMALL_MOLECULES	2.0353472039325e-5	0.384377357281285	Source_SPINT1_Target_544,REACTOME_TRANSMEMBRANE_TRANSPORT_OF_SMALL_MOLECULES_Skin - Not Sun Exposed (Suprapubic)_Colon - Transverse	Source_SPINT1_Target_544,REACTOME_TRANSMEMBRANE_TRANSPORT_OF_SMALL_MOLECULES_Colon - Transverse_Skin - Not Sun Exposed (Suprapubic)
Source_SPINT1	Skin - Not Sun Exposed (Suprapubic)	Colon - Transverse	825.6528544876649	6.2540521615969515	1.9996866827325063e-10	Target_550,KEGG_CALCIUM_SIGNALING_PATHWAY	0	-0.532539412909972	Source_SPINT1_Target_550,KEGG_CALCIUM_SIGNALING_PATHWAY_Skin - Not Sun Exposed (Suprapubic)_Colon - Transverse	Source_SPINT1_Target_550,KEGG_CALCIUM_SIGNALING_PATHWAY_Colon - Transverse_Skin - Not Sun Exposed (Suprapubic)
Source_SPINT1	Skin - Not Sun Exposed (Suprapubic)	Colon - Transverse	825.6528544876649	6.2540521615969515	1.9996866827325063e-10	Target_552,KEGG_PEROXISOME	1.17001479171819e-7	-0.4227222292542	Source_SPINT1_Target_552,KEGG_PEROXISOME_Skin - Not Sun Exposed (Suprapubic)_Colon - Transverse	Source_SPINT1_Target_552,KEGG_PEROXISOME_Colon - Transverse_Skin - Not Sun Exposed (Suprapubic)
Source_SPINT1	Skin - Not Sun Exposed (Suprapubic)	Colon - Transverse	825.6528544876649	6.2540521615969515	1.9996866827325063e-10	Target_555,KEGG_PROGESTERONE_MEDIATED_OOCYTE_MATURATION	0.00141621329994757	-0.34862154621952	Source_SPINT1_Target_555,KEGG_PROGESTERONE_MEDIATED_OOCYTE_MATURATION_Skin - Not Sun Exposed (Suprapubic)_Colon - Transverse	Source_SPINT1_Target_555,KEGG_PROGESTERONE_MEDIATED_OOCYTE_MATURATION_Colon - Transverse_Skin - Not Sun Exposed (Suprapubic)
Source_SPINT1	Skin - Not Sun Exposed (Suprapubic)	Colon - Transverse	825.6528544876649	6.2540521615969515	1.9996866827325063e-10	Target_560,REACTOME_GPCR_LIGAND_BINDING	0.00125403190297035	0.349710698357102	Source_SPINT1_Target_560,REACTOME_GPCR_LIGAND_BINDING_Skin - Not Sun Exposed (Suprapubic)_Colon - Transverse	Source_SPINT1_Target_560,REACTOME_GPCR_LIGAND_BINDING_Colon - Transverse_Skin - Not Sun Exposed (Suprapubic)
Source_SPINT1	Skin - Not Sun Exposed (Suprapubic)	Colon - Transverse	825.6528544876649	6.2540521615969515	1.9996866827325063e-10	Target_564,KEGG_HEMATOPOIETIC_CELL_LINEAGE	0.00309940268061748	-0.341505869116611	Source_SPINT1_Target_564,KEGG_HEMATOPOIETIC_CELL_LINEAGE_Skin - Not Sun Exposed (Suprapubic)_Colon - Transverse	Source_SPINT1_Target_564,KEGG_HEMATOPOIETIC_CELL_LINEAGE_Colon - Transverse_Skin - Not Sun Exposed (Suprapubic)
Source_SPINT1	Skin - Not Sun Exposed (Suprapubic)	Colon - Transverse	825.6528544876649	6.2540521615969515	1.9996866827325063e-10	Target_565,PID_A6B1_A6B4_INTEGRIN_PATHWAY	0.00123386733209219	-0.349855551777155	Source_SPINT1_Target_565,PID_A6B1_A6B4_INTEGRIN_PATHWAY_Skin - Not Sun Exposed (Suprapubic)_Colon - Transverse	Source_SPINT1_Target_565,PID_A6B1_A6B4_INTEGRIN_PATHWAY_Colon - Transverse_Skin - Not Sun Exposed (Suprapubic)
Source_SPINT1	Skin - Not Sun Exposed (Suprapubic)	Colon - Transverse	825.6528544876649	6.2540521615969515	1.9996866827325063e-10	Target_574,KEGG_PATHWAYS_IN_CANCER	2.33045891029349e-7	0.417873464516456	Source_SPINT1_Target_574,KEGG_PATHWAYS_IN_CANCER_Skin - Not Sun Exposed (Suprapubic)_Colon - Transverse	Source_SPINT1_Target_574,KEGG_PATHWAYS_IN_CANCER_Colon - Transverse_Skin - Not Sun Exposed (Suprapubic)
Source_SPINT1	Skin - Not Sun Exposed (Suprapubic)	Colon - Transverse	825.6528544876649	6.2540521615969515	1.9996866827325063e-10	Target_576,IRIS_DendriticCell-Control	1.81468337128177e-5	0.385286250922589	Source_SPINT1_Target_576,IRIS_DendriticCell-Control_Skin - Not Sun Exposed (Suprapubic)_Colon - Transverse	Source_SPINT1_Target_576,IRIS_DendriticCell-Control_Colon - Transverse_Skin - Not Sun Exposed (Suprapubic)
Source_SPINT1	Skin - Not Sun Exposed (Suprapubic)	Colon - Transverse	825.6528544876649	6.2540521615969515	1.9996866827325063e-10	Target_577,REACTOME_TRANSCRIPTION	5.04422327995968e-6	-0.395241556258417	Source_SPINT1_Target_577,REACTOME_TRANSCRIPTION_Skin - Not Sun Exposed (Suprapubic)_Colon - Transverse	Source_SPINT1_Target_577,REACTOME_TRANSCRIPTION_Colon - Transverse_Skin - Not Sun Exposed (Suprapubic)
Source_SPINT1	Skin - Not Sun Exposed (Suprapubic)	Colon - Transverse	825.6528544876649	6.2540521615969515	1.9996866827325063e-10	Target_58,REACTOME_CELL_CELL_COMMUNICATION	5.95056602659128e-7	-0.411153864003161	Source_SPINT1_Target_58,REACTOME_CELL_CELL_COMMUNICATION_Skin - Not Sun Exposed (Suprapubic)_Colon - Transverse	Source_SPINT1_Target_58,REACTOME_CELL_CELL_COMMUNICATION_Colon - Transverse_Skin - Not Sun Exposed (Suprapubic)
Source_SPINT1	Skin - Not Sun Exposed (Suprapubic)	Colon - Transverse	825.6528544876649	6.2540521615969515	1.9996866827325063e-10	Target_581,REACTOME_NEURONAL_SYSTEM	0	-0.508311785447114	Source_SPINT1_Target_581,REACTOME_NEURONAL_SYSTEM_Skin - Not Sun Exposed (Suprapubic)_Colon - Transverse	Source_SPINT1_Target_581,REACTOME_NEURONAL_SYSTEM_Colon - Transverse_Skin - Not Sun Exposed (Suprapubic)
Source_SPINT1	Skin - Not Sun Exposed (Suprapubic)	Colon - Transverse	825.6528544876649	6.2540521615969515	1.9996866827325063e-10	Target_584,REACTOME_RNA_POL_II_TRANSCRIPTION	4.8409673054217e-4	0.358094270745313	Source_SPINT1_Target_584,REACTOME_RNA_POL_II_TRANSCRIPTION_Skin - Not Sun Exposed (Suprapubic)_Colon - Transverse	Source_SPINT1_Target_584,REACTOME_RNA_POL_II_TRANSCRIPTION_Colon - Transverse_Skin - Not Sun Exposed (Suprapubic)
Source_SPINT1	Skin - Not Sun Exposed (Suprapubic)	Colon - Transverse	825.6528544876649	6.2540521615969515	1.9996866827325063e-10	Target_589,REACTOME_GENERIC_TRANSCRIPTION_PATHWAY	6.57983778573623e-9	-0.44219849333556	Source_SPINT1_Target_589,REACTOME_GENERIC_TRANSCRIPTION_PATHWAY_Skin - Not Sun Exposed (Suprapubic)_Colon - Transverse	Source_SPINT1_Target_589,REACTOME_GENERIC_TRANSCRIPTION_PATHWAY_Colon - Transverse_Skin - Not Sun Exposed (Suprapubic)
Source_SPINT1	Skin - Not Sun Exposed (Suprapubic)	Colon - Transverse	825.6528544876649	6.2540521615969515	1.9996866827325063e-10	Target_593,SVM B cells naive	1.4438784073678e-4	0.36840941305553	Source_SPINT1_Target_593,SVM B cells naive_Skin - Not Sun Exposed (Suprapubic)_Colon - Transverse	Source_SPINT1_Target_593,SVM B cells naive_Colon - Transverse_Skin - Not Sun Exposed (Suprapubic)
Source_SPINT1	Skin - Not Sun Exposed (Suprapubic)	Colon - Transverse	825.6528544876649	6.2540521615969515	1.9996866827325063e-10	Target_604,REACTOME_TRANSMEMBRANE_TRANSPORT_OF_SMALL_MOLECULES	0	0.598996248510592	Source_SPINT1_Target_604,REACTOME_TRANSMEMBRANE_TRANSPORT_OF_SMALL_MOLECULES_Skin - Not Sun Exposed (Suprapubic)_Colon - Transverse	Source_SPINT1_Target_604,REACTOME_TRANSMEMBRANE_TRANSPORT_OF_SMALL_MOLECULES_Colon - Transverse_Skin - Not Sun Exposed (Suprapubic)
Source_SPINT1	Skin - Not Sun Exposed (Suprapubic)	Colon - Transverse	825.6528544876649	6.2540521615969515	1.9996866827325063e-10	Target_609,PID_ERA_GENOMIC_PATHWAY	3.00878036929575e-7	0.416058862954455	Source_SPINT1_Target_609,PID_ERA_GENOMIC_PATHWAY_Skin - Not Sun Exposed (Suprapubic)_Colon - Transverse	Source_SPINT1_Target_609,PID_ERA_GENOMIC_PATHWAY_Colon - Transverse_Skin - Not Sun Exposed (Suprapubic)
Source_SPINT1	Skin - Not Sun Exposed (Suprapubic)	Colon - Transverse	825.6528544876649	6.2540521615969515	1.9996866827325063e-10	Target_615,KEGG_PATHWAYS_IN_CANCER	0.00144814381712077	0.348421429535764	Source_SPINT1_Target_615,KEGG_PATHWAYS_IN_CANCER_Skin - Not Sun Exposed (Suprapubic)_Colon - Transverse	Source_SPINT1_Target_615,KEGG_PATHWAYS_IN_CANCER_Colon - Transverse_Skin - Not Sun Exposed (Suprapubic)
Source_SPINT1	Skin - Not Sun Exposed (Suprapubic)	Colon - Transverse	825.6528544876649	6.2540521615969515	1.9996866827325063e-10	Target_616,IRIS_DendriticCell-LPSstimulated	0	0.538521993464154	Source_SPINT1_Target_616,IRIS_DendriticCell-LPSstimulated_Skin - Not Sun Exposed (Suprapubic)_Colon - Transverse	Source_SPINT1_Target_616,IRIS_DendriticCell-LPSstimulated_Colon - Transverse_Skin - Not Sun Exposed (Suprapubic)
Source_SPINT1	Skin - Not Sun Exposed (Suprapubic)	Colon - Transverse	825.6528544876649	6.2540521615969515	1.9996866827325063e-10	Target_62,PID_SYNDECAN_1_PATHWAY	0	-0.495483897199477	Source_SPINT1_Target_62,PID_SYNDECAN_1_PATHWAY_Skin - Not Sun Exposed (Suprapubic)_Colon - Transverse	Source_SPINT1_Target_62,PID_SYNDECAN_1_PATHWAY_Colon - Transverse_Skin - Not Sun Exposed (Suprapubic)
Source_SPINT1	Skin - Not Sun Exposed (Suprapubic)	Colon - Transverse	825.6528544876649	6.2540521615969515	1.9996866827325063e-10	Target_620,DMAP_ERY4	4.10904888048513e-5	0.378751182400437	Source_SPINT1_Target_620,DMAP_ERY4_Skin - Not Sun Exposed (Suprapubic)_Colon - Transverse	Source_SPINT1_Target_620,DMAP_ERY4_Colon - Transverse_Skin - Not Sun Exposed (Suprapubic)
Source_SPINT1	Skin - Not Sun Exposed (Suprapubic)	Colon - Transverse	825.6528544876649	6.2540521615969515	1.9996866827325063e-10	Target_623,REACTOME_TRANSMEMBRANE_TRANSPORT_OF_SMALL_MOLECULES	0	0.531669830819227	Source_SPINT1_Target_623,REACTOME_TRANSMEMBRANE_TRANSPORT_OF_SMALL_MOLECULES_Skin - Not Sun Exposed (Suprapubic)_Colon - Transverse	Source_SPINT1_Target_623,REACTOME_TRANSMEMBRANE_TRANSPORT_OF_SMALL_MOLECULES_Colon - Transverse_Skin - Not Sun Exposed (Suprapubic)
Source_SPINT1	Skin - Not Sun Exposed (Suprapubic)	Colon - Transverse	825.6528544876649	6.2540521615969515	1.9996866827325063e-10	Target_626,DMAP_GRAN2	0	-0.506757770423991	Source_SPINT1_Target_626,DMAP_GRAN2_Skin - Not Sun Exposed (Suprapubic)_Colon - Transverse	Source_SPINT1_Target_626,DMAP_GRAN2_Colon - Transverse_Skin - Not Sun Exposed (Suprapubic)
Source_SPINT1	Skin - Not Sun Exposed (Suprapubic)	Colon - Transverse	825.6528544876649	6.2540521615969515	1.9996866827325063e-10	Target_630,KEGG_VALINE_LEUCINE_AND_ISOLEUCINE_DEGRADATION	1.1061712238502e-4	-0.370632671444863	Source_SPINT1_Target_630,KEGG_VALINE_LEUCINE_AND_ISOLEUCINE_DEGRADATION_Skin - Not Sun Exposed (Suprapubic)_Colon - Transverse	Source_SPINT1_Target_630,KEGG_VALINE_LEUCINE_AND_ISOLEUCINE_DEGRADATION_Colon - Transverse_Skin - Not Sun Exposed (Suprapubic)
Source_SPINT1	Skin - Not Sun Exposed (Suprapubic)	Colon - Transverse	825.6528544876649	6.2540521615969515	1.9996866827325063e-10	Target_642,REACTOME_RECRUITMENT_OF_MITOTIC_CENTROSOME_PROTEINS_AND_COMPLEXES	0	0.523545182448085	Source_SPINT1_Target_642,REACTOME_RECRUITMENT_OF_MITOTIC_CENTROSOME_PROTEINS_AND_COMPLEXES_Skin - Not Sun Exposed (Suprapubic)_Colon - Transverse	Source_SPINT1_Target_642,REACTOME_RECRUITMENT_OF_MITOTIC_CENTROSOME_PROTEINS_AND_COMPLEXES_Colon - Transverse_Skin - Not Sun Exposed (Suprapubic)
Source_SPINT1	Skin - Not Sun Exposed (Suprapubic)	Colon - Transverse	825.6528544876649	6.2540521615969515	1.9996866827325063e-10	Target_650,DMAP_ERY3	0	0.490378002053174	Source_SPINT1_Target_650,DMAP_ERY3_Skin - Not Sun Exposed (Suprapubic)_Colon - Transverse	Source_SPINT1_Target_650,DMAP_ERY3_Colon - Transverse_Skin - Not Sun Exposed (Suprapubic)
Source_SPINT1	Skin - Not Sun Exposed (Suprapubic)	Colon - Transverse	825.6528544876649	6.2540521615969515	1.9996866827325063e-10	Target_653,REACTOME_CELL_CYCLE_MITOTIC	1.40126618153325e-6	0.404878908211071	Source_SPINT1_Target_653,REACTOME_CELL_CYCLE_MITOTIC_Skin - Not Sun Exposed (Suprapubic)_Colon - Transverse	Source_SPINT1_Target_653,REACTOME_CELL_CYCLE_MITOTIC_Colon - Transverse_Skin - Not Sun Exposed (Suprapubic)
Source_SPINT1	Skin - Not Sun Exposed (Suprapubic)	Colon - Transverse	825.6528544876649	6.2540521615969515	1.9996866827325063e-10	Target_657,REACTOME_GPCR_LIGAND_BINDING	3.20179691990496e-5	0.380761462965706	Source_SPINT1_Target_657,REACTOME_GPCR_LIGAND_BINDING_Skin - Not Sun Exposed (Suprapubic)_Colon - Transverse	Source_SPINT1_Target_657,REACTOME_GPCR_LIGAND_BINDING_Colon - Transverse_Skin - Not Sun Exposed (Suprapubic)
Source_SPINT1	Skin - Not Sun Exposed (Suprapubic)	Colon - Transverse	825.6528544876649	6.2540521615969515	1.9996866827325063e-10	Target_668,REACTOME_LATE_PHASE_OF_HIV_LIFE_CYCLE	2.60800843143727e-8	-0.433021994204022	Source_SPINT1_Target_668,REACTOME_LATE_PHASE_OF_HIV_LIFE_CYCLE_Skin - Not Sun Exposed (Suprapubic)_Colon - Transverse	Source_SPINT1_Target_668,REACTOME_LATE_PHASE_OF_HIV_LIFE_CYCLE_Colon - Transverse_Skin - Not Sun Exposed (Suprapubic)
Source_SPINT1	Skin - Not Sun Exposed (Suprapubic)	Colon - Transverse	825.6528544876649	6.2540521615969515	1.9996866827325063e-10	Target_67,REACTOME_PROCESSING_OF_CAPPED_INTRON_CONTAINING_PRE_MRNA	0.00472473016413377	-0.337600138626771	Source_SPINT1_Target_67,REACTOME_PROCESSING_OF_CAPPED_INTRON_CONTAINING_PRE_MRNA_Skin - Not Sun Exposed (Suprapubic)_Colon - Transverse	Source_SPINT1_Target_67,REACTOME_PROCESSING_OF_CAPPED_INTRON_CONTAINING_PRE_MRNA_Colon - Transverse_Skin - Not Sun Exposed (Suprapubic)
Source_SPINT1	Skin - Not Sun Exposed (Suprapubic)	Colon - Transverse	825.6528544876649	6.2540521615969515	1.9996866827325063e-10	Target_692,REACTOME_TRANSPORT_OF_INORGANIC_CATIONS_ANIONS_AND_AMINO_ACIDS_OLIGOPEPTIDES	2.66184346786602e-7	-0.416931960043962	Source_SPINT1_Target_692,REACTOME_TRANSPORT_OF_INORGANIC_CATIONS_ANIONS_AND_AMINO_ACIDS_OLIGOPEPTIDES_Skin - Not Sun Exposed (Suprapubic)_Colon - Transverse	Source_SPINT1_Target_692,REACTOME_TRANSPORT_OF_INORGANIC_CATIONS_ANIONS_AND_AMINO_ACIDS_OLIGOPEPTIDES_Colon - Transverse_Skin - Not Sun Exposed (Suprapubic)
Source_SPINT1	Skin - Not Sun Exposed (Suprapubic)	Colon - Transverse	825.6528544876649	6.2540521615969515	1.9996866827325063e-10	Target_696,KEGG_PATHWAYS_IN_CANCER	9.80993997146129e-8	0.423944003565268	Source_SPINT1_Target_696,KEGG_PATHWAYS_IN_CANCER_Skin - Not Sun Exposed (Suprapubic)_Colon - Transverse	Source_SPINT1_Target_696,KEGG_PATHWAYS_IN_CANCER_Colon - Transverse_Skin - Not Sun Exposed (Suprapubic)
Source_SPINT1	Skin - Not Sun Exposed (Suprapubic)	Colon - Transverse	825.6528544876649	6.2540521615969515	1.9996866827325063e-10	Target_70,KEGG_LYSOSOME	2.23977678226461e-6	-0.401385903475347	Source_SPINT1_Target_70,KEGG_LYSOSOME_Skin - Not Sun Exposed (Suprapubic)_Colon - Transverse	Source_SPINT1_Target_70,KEGG_LYSOSOME_Colon - Transverse_Skin - Not Sun Exposed (Suprapubic)
Source_SPINT1	Skin - Not Sun Exposed (Suprapubic)	Colon - Transverse	825.6528544876649	6.2540521615969515	1.9996866827325063e-10	Target_77,REACTOME_SLC_MEDIATED_TRANSMEMBRANE_TRANSPORT	0.00218258985683439	-0.344714084745693	Source_SPINT1_Target_77,REACTOME_SLC_MEDIATED_TRANSMEMBRANE_TRANSPORT_Skin - Not Sun Exposed (Suprapubic)_Colon - Transverse	Source_SPINT1_Target_77,REACTOME_SLC_MEDIATED_TRANSMEMBRANE_TRANSPORT_Colon - Transverse_Skin - Not Sun Exposed (Suprapubic)
Source_SPINT1	Skin - Not Sun Exposed (Suprapubic)	Colon - Transverse	825.6528544876649	6.2540521615969515	1.9996866827325063e-10	Target_81,REACTOME_METABOLISM_OF_LIPIDS_AND_LIPOPROTEINS	4.44318500658625e-6	-0.396210114986616	Source_SPINT1_Target_81,REACTOME_METABOLISM_OF_LIPIDS_AND_LIPOPROTEINS_Skin - Not Sun Exposed (Suprapubic)_Colon - Transverse	Source_SPINT1_Target_81,REACTOME_METABOLISM_OF_LIPIDS_AND_LIPOPROTEINS_Colon - Transverse_Skin - Not Sun Exposed (Suprapubic)
Source_SPINT1	Skin - Not Sun Exposed (Suprapubic)	Colon - Transverse	825.6528544876649	6.2540521615969515	1.9996866827325063e-10	Target_9,KEGG_HYPERTROPHIC_CARDIOMYOPATHY_HCM	5.56295376430427e-8	0.427868668484008	Source_SPINT1_Target_9,KEGG_HYPERTROPHIC_CARDIOMYOPATHY_HCM_Skin - Not Sun Exposed (Suprapubic)_Colon - Transverse	Source_SPINT1_Target_9,KEGG_HYPERTROPHIC_CARDIOMYOPATHY_HCM_Colon - Transverse_Skin - Not Sun Exposed (Suprapubic)
Source_SPINT1	Skin - Not Sun Exposed (Suprapubic)	Colon - Transverse	825.6528544876649	6.2540521615969515	1.9996866827325063e-10	Target_95,SVM T cells regulatory (Tregs)	2.4982842528564e-4	0.363780082525232	Source_SPINT1_Target_95,SVM T cells regulatory (Tregs)_Skin - Not Sun Exposed (Suprapubic)_Colon - Transverse	Source_SPINT1_Target_95,SVM T cells regulatory (Tregs)_Colon - Transverse_Skin - Not Sun Exposed (Suprapubic)
Source_SPINT1	Skin - Not Sun Exposed (Suprapubic)	Colon - Transverse	825.6528544876649	6.2540521615969515	1.9996866827325063e-10	Target_99,PID_P53DOWNSTREAMPATHWAY	1.5633072485155e-4	-0.367742958239497	Source_SPINT1_Target_99,PID_P53DOWNSTREAMPATHWAY_Skin - Not Sun Exposed (Suprapubic)_Colon - Transverse	Source_SPINT1_Target_99,PID_P53DOWNSTREAMPATHWAY_Colon - Transverse_Skin - Not Sun Exposed (Suprapubic)
Source_SPINT1	Skin - Not Sun Exposed (Suprapubic)	Colon - Transverse	825.6528544876649	6.2540521615969515	1.9996866827325063e-10	Target_LV 146	1.2230614439467e-4	-0.369796416248328	Source_SPINT1_Target_LV 146_Skin - Not Sun Exposed (Suprapubic)_Colon - Transverse	Source_SPINT1_Target_LV 146_Colon - Transverse_Skin - Not Sun Exposed (Suprapubic)
Source_SPINT1	Skin - Not Sun Exposed (Suprapubic)	Colon - Transverse	825.6528544876649	6.2540521615969515	1.9996866827325063e-10	Target_LV 167	4.78533657144453e-10	-0.45829314168839	Source_SPINT1_Target_LV 167_Skin - Not Sun Exposed (Suprapubic)_Colon - Transverse	Source_SPINT1_Target_LV 167_Colon - Transverse_Skin - Not Sun Exposed (Suprapubic)
Source_SPINT1	Skin - Not Sun Exposed (Suprapubic)	Colon - Transverse	825.6528544876649	6.2540521615969515	1.9996866827325063e-10	Target_LV 168	1.76411432706303e-6	-0.403168866260382	Source_SPINT1_Target_LV 168_Skin - Not Sun Exposed (Suprapubic)_Colon - Transverse	Source_SPINT1_Target_LV 168_Colon - Transverse_Skin - Not Sun Exposed (Suprapubic)
Source_SPINT1	Skin - Not Sun Exposed (Suprapubic)	Colon - Transverse	825.6528544876649	6.2540521615969515	1.9996866827325063e-10	Target_LV 172	9.61608598695207e-5	0.371794591699863	Source_SPINT1_Target_LV 172_Skin - Not Sun Exposed (Suprapubic)_Colon - Transverse	Source_SPINT1_Target_LV 172_Colon - Transverse_Skin - Not Sun Exposed (Suprapubic)
Source_SPINT1	Skin - Not Sun Exposed (Suprapubic)	Colon - Transverse	825.6528544876649	6.2540521615969515	1.9996866827325063e-10	Target_LV 173	0	0.498514977679453	Source_SPINT1_Target_LV 173_Skin - Not Sun Exposed (Suprapubic)_Colon - Transverse	Source_SPINT1_Target_LV 173_Colon - Transverse_Skin - Not Sun Exposed (Suprapubic)
Source_SPINT1	Skin - Not Sun Exposed (Suprapubic)	Colon - Transverse	825.6528544876649	6.2540521615969515	1.9996866827325063e-10	Target_LV 186	0.0023078246272108	-0.344206107845521	Source_SPINT1_Target_LV 186_Skin - Not Sun Exposed (Suprapubic)_Colon - Transverse	Source_SPINT1_Target_LV 186_Colon - Transverse_Skin - Not Sun Exposed (Suprapubic)
Source_SPINT1	Skin - Not Sun Exposed (Suprapubic)	Colon - Transverse	825.6528544876649	6.2540521615969515	1.9996866827325063e-10	Target_LV 203	0.00277468696809091	0.342522236887252	Source_SPINT1_Target_LV 203_Skin - Not Sun Exposed (Suprapubic)_Colon - Transverse	Source_SPINT1_Target_LV 203_Colon - Transverse_Skin - Not Sun Exposed (Suprapubic)
Source_SPINT1	Skin - Not Sun Exposed (Suprapubic)	Colon - Transverse	825.6528544876649	6.2540521615969515	1.9996866827325063e-10	Target_LV 205	7.34309896888163e-7	0.409626577470573	Source_SPINT1_Target_LV 205_Skin - Not Sun Exposed (Suprapubic)_Colon - Transverse	Source_SPINT1_Target_LV 205_Colon - Transverse_Skin - Not Sun Exposed (Suprapubic)
Source_SPINT1	Skin - Not Sun Exposed (Suprapubic)	Colon - Transverse	825.6528544876649	6.2540521615969515	1.9996866827325063e-10	Target_LV 21	9.79283239321838e-6	-0.3901245814143	Source_SPINT1_Target_LV 21_Skin - Not Sun Exposed (Suprapubic)_Colon - Transverse	Source_SPINT1_Target_LV 21_Colon - Transverse_Skin - Not Sun Exposed (Suprapubic)
Source_SPINT1	Skin - Not Sun Exposed (Suprapubic)	Colon - Transverse	825.6528544876649	6.2540521615969515	1.9996866827325063e-10	Target_LV 213	0	0.491285930274981	Source_SPINT1_Target_LV 213_Skin - Not Sun Exposed (Suprapubic)_Colon - Transverse	Source_SPINT1_Target_LV 213_Colon - Transverse_Skin - Not Sun Exposed (Suprapubic)
Source_SPINT1	Skin - Not Sun Exposed (Suprapubic)	Colon - Transverse	825.6528544876649	6.2540521615969515	1.9996866827325063e-10	Target_LV 216	1.11259075286085e-8	-0.438712725191521	Source_SPINT1_Target_LV 216_Skin - Not Sun Exposed (Suprapubic)_Colon - Transverse	Source_SPINT1_Target_LV 216_Colon - Transverse_Skin - Not Sun Exposed (Suprapubic)
Source_SPINT1	Skin - Not Sun Exposed (Suprapubic)	Colon - Transverse	825.6528544876649	6.2540521615969515	1.9996866827325063e-10	Target_LV 226	1.1296660300819e-4	0.370457898395294	Source_SPINT1_Target_LV 226_Skin - Not Sun Exposed (Suprapubic)_Colon - Transverse	Source_SPINT1_Target_LV 226_Colon - Transverse_Skin - Not Sun Exposed (Suprapubic)
Source_SPINT1	Skin - Not Sun Exposed (Suprapubic)	Colon - Transverse	825.6528544876649	6.2540521615969515	1.9996866827325063e-10	Target_LV 249	9.80993997146129e-9	0.439561602046848	Source_SPINT1_Target_LV 249_Skin - Not Sun Exposed (Suprapubic)_Colon - Transverse	Source_SPINT1_Target_LV 249_Colon - Transverse_Skin - Not Sun Exposed (Suprapubic)
Source_SPINT1	Skin - Not Sun Exposed (Suprapubic)	Colon - Transverse	825.6528544876649	6.2540521615969515	1.9996866827325063e-10	Target_LV 254	3.42698289561572e-5	0.380215139087982	Source_SPINT1_Target_LV 254_Skin - Not Sun Exposed (Suprapubic)_Colon - Transverse	Source_SPINT1_Target_LV 254_Colon - Transverse_Skin - Not Sun Exposed (Suprapubic)
Source_SPINT1	Skin - Not Sun Exposed (Suprapubic)	Colon - Transverse	825.6528544876649	6.2540521615969515	1.9996866827325063e-10	Target_LV 264	0	0.605082657406331	Source_SPINT1_Target_LV 264_Skin - Not Sun Exposed (Suprapubic)_Colon - Transverse	Source_SPINT1_Target_LV 264_Colon - Transverse_Skin - Not Sun Exposed (Suprapubic)
Source_SPINT1	Skin - Not Sun Exposed (Suprapubic)	Colon - Transverse	825.6528544876649	6.2540521615969515	1.9996866827325063e-10	Target_LV 269	6.0132132603163e-4	0.356205780140009	Source_SPINT1_Target_LV 269_Skin - Not Sun Exposed (Suprapubic)_Colon - Transverse	Source_SPINT1_Target_LV 269_Colon - Transverse_Skin - Not Sun Exposed (Suprapubic)
Source_SPINT1	Skin - Not Sun Exposed (Suprapubic)	Colon - Transverse	825.6528544876649	6.2540521615969515	1.9996866827325063e-10	Target_LV 271	1.4356009714333601e-9	-0.451915071361138	Source_SPINT1_Target_LV 271_Skin - Not Sun Exposed (Suprapubic)_Colon - Transverse	Source_SPINT1_Target_LV 271_Colon - Transverse_Skin - Not Sun Exposed (Suprapubic)
Source_SPINT1	Skin - Not Sun Exposed (Suprapubic)	Colon - Transverse	825.6528544876649	6.2540521615969515	1.9996866827325063e-10	Target_LV 273	0	0.511997380724539	Source_SPINT1_Target_LV 273_Skin - Not Sun Exposed (Suprapubic)_Colon - Transverse	Source_SPINT1_Target_LV 273_Colon - Transverse_Skin - Not Sun Exposed (Suprapubic)
Source_SPINT1	Skin - Not Sun Exposed (Suprapubic)	Colon - Transverse	825.6528544876649	6.2540521615969515	1.9996866827325063e-10	Target_LV 294	8.61131006338e-4	0.353050674890784	Source_SPINT1_Target_LV 294_Skin - Not Sun Exposed (Suprapubic)_Colon - Transverse	Source_SPINT1_Target_LV 294_Colon - Transverse_Skin - Not Sun Exposed (Suprapubic)
Source_SPINT1	Skin - Not Sun Exposed (Suprapubic)	Colon - Transverse	825.6528544876649	6.2540521615969515	1.9996866827325063e-10	Target_LV 299	1.55523438571947e-8	-0.436450054898442	Source_SPINT1_Target_LV 299_Skin - Not Sun Exposed (Suprapubic)_Colon - Transverse	Source_SPINT1_Target_LV 299_Colon - Transverse_Skin - Not Sun Exposed (Suprapubic)
Source_SPINT1	Skin - Not Sun Exposed (Suprapubic)	Colon - Transverse	825.6528544876649	6.2540521615969515	1.9996866827325063e-10	Target_LV 305	1.19633414286113e-10	0.467233930824227	Source_SPINT1_Target_LV 305_Skin - Not Sun Exposed (Suprapubic)_Colon - Transverse	Source_SPINT1_Target_LV 305_Colon - Transverse_Skin - Not Sun Exposed (Suprapubic)
Source_SPINT1	Skin - Not Sun Exposed (Suprapubic)	Colon - Transverse	825.6528544876649	6.2540521615969515	1.9996866827325063e-10	Target_LV 307	6.340570957164e-8	0.426963454279221	Source_SPINT1_Target_LV 307_Skin - Not Sun Exposed (Suprapubic)_Colon - Transverse	Source_SPINT1_Target_LV 307_Colon - Transverse_Skin - Not Sun Exposed (Suprapubic)
Source_SPINT1	Skin - Not Sun Exposed (Suprapubic)	Colon - Transverse	825.6528544876649	6.2540521615969515	1.9996866827325063e-10	Target_LV 309	2.39266828572227e-10	-0.46415167412204	Source_SPINT1_Target_LV 309_Skin - Not Sun Exposed (Suprapubic)_Colon - Transverse	Source_SPINT1_Target_LV 309_Colon - Transverse_Skin - Not Sun Exposed (Suprapubic)
Source_SPINT1	Skin - Not Sun Exposed (Suprapubic)	Colon - Transverse	825.6528544876649	6.2540521615969515	1.9996866827325063e-10	Target_LV 323	2.16242181658721e-5	0.383896554277907	Source_SPINT1_Target_LV 323_Skin - Not Sun Exposed (Suprapubic)_Colon - Transverse	Source_SPINT1_Target_LV 323_Colon - Transverse_Skin - Not Sun Exposed (Suprapubic)
Source_SPINT1	Skin - Not Sun Exposed (Suprapubic)	Colon - Transverse	825.6528544876649	6.2540521615969515	1.9996866827325063e-10	Target_LV 329	0	-0.555310797041151	Source_SPINT1_Target_LV 329_Skin - Not Sun Exposed (Suprapubic)_Colon - Transverse	Source_SPINT1_Target_LV 329_Colon - Transverse_Skin - Not Sun Exposed (Suprapubic)
Source_SPINT1	Skin - Not Sun Exposed (Suprapubic)	Colon - Transverse	825.6528544876649	6.2540521615969515	1.9996866827325063e-10	Target_LV 330	4.8945858053706e-4	0.357998639283919	Source_SPINT1_Target_LV 330_Skin - Not Sun Exposed (Suprapubic)_Colon - Transverse	Source_SPINT1_Target_LV 330_Colon - Transverse_Skin - Not Sun Exposed (Suprapubic)
Source_SPINT1	Skin - Not Sun Exposed (Suprapubic)	Colon - Transverse	825.6528544876649	6.2540521615969515	1.9996866827325063e-10	Target_LV 333	1.19130953946112e-6	0.406078407698008	Source_SPINT1_Target_LV 333_Skin - Not Sun Exposed (Suprapubic)_Colon - Transverse	Source_SPINT1_Target_LV 333_Colon - Transverse_Skin - Not Sun Exposed (Suprapubic)
Source_SPINT1	Skin - Not Sun Exposed (Suprapubic)	Colon - Transverse	825.6528544876649	6.2540521615969515	1.9996866827325063e-10	Target_LV 341	4.78533657144453e-10	-0.458243936951531	Source_SPINT1_Target_LV 341_Skin - Not Sun Exposed (Suprapubic)_Colon - Transverse	Source_SPINT1_Target_LV 341_Colon - Transverse_Skin - Not Sun Exposed (Suprapubic)
Source_SPINT1	Skin - Not Sun Exposed (Suprapubic)	Colon - Transverse	825.6528544876649	6.2540521615969515	1.9996866827325063e-10	Target_LV 343	0.00237599832650881	0.34394068860196497	Source_SPINT1_Target_LV 343_Skin - Not Sun Exposed (Suprapubic)_Colon - Transverse	Source_SPINT1_Target_LV 343_Colon - Transverse_Skin - Not Sun Exposed (Suprapubic)
Source_SPINT1	Skin - Not Sun Exposed (Suprapubic)	Colon - Transverse	825.6528544876649	6.2540521615969515	1.9996866827325063e-10	Target_LV 348	5.981670714305661e-10	0.457224054798774	Source_SPINT1_Target_LV 348_Skin - Not Sun Exposed (Suprapubic)_Colon - Transverse	Source_SPINT1_Target_LV 348_Colon - Transverse_Skin - Not Sun Exposed (Suprapubic)
Source_SPINT1	Skin - Not Sun Exposed (Suprapubic)	Colon - Transverse	825.6528544876649	6.2540521615969515	1.9996866827325063e-10	Target_LV 358	0	0.542311544666717	Source_SPINT1_Target_LV 358_Skin - Not Sun Exposed (Suprapubic)_Colon - Transverse	Source_SPINT1_Target_LV 358_Colon - Transverse_Skin - Not Sun Exposed (Suprapubic)
Source_SPINT1	Skin - Not Sun Exposed (Suprapubic)	Colon - Transverse	825.6528544876649	6.2540521615969515	1.9996866827325063e-10	Target_LV 360	0.00128219815476305	0.349512095811435	Source_SPINT1_Target_LV 360_Skin - Not Sun Exposed (Suprapubic)_Colon - Transverse	Source_SPINT1_Target_LV 360_Colon - Transverse_Skin - Not Sun Exposed (Suprapubic)
Source_SPINT1	Skin - Not Sun Exposed (Suprapubic)	Colon - Transverse	825.6528544876649	6.2540521615969515	1.9996866827325063e-10	Target_LV 370	1.07670072857502e-9	0.45387838168104	Source_SPINT1_Target_LV 370_Skin - Not Sun Exposed (Suprapubic)_Colon - Transverse	Source_SPINT1_Target_LV 370_Colon - Transverse_Skin - Not Sun Exposed (Suprapubic)
Source_SPINT1	Skin - Not Sun Exposed (Suprapubic)	Colon - Transverse	825.6528544876649	6.2540521615969515	1.9996866827325063e-10	Target_LV 374	3.12172627572327e-5	-0.38096477022002	Source_SPINT1_Target_LV 374_Skin - Not Sun Exposed (Suprapubic)_Colon - Transverse	Source_SPINT1_Target_LV 374_Colon - Transverse_Skin - Not Sun Exposed (Suprapubic)
Source_SPINT1	Skin - Not Sun Exposed (Suprapubic)	Colon - Transverse	825.6528544876649	6.2540521615969515	1.9996866827325063e-10	Target_LV 418	4.20863173453689e-5	0.378557505595214	Source_SPINT1_Target_LV 418_Skin - Not Sun Exposed (Suprapubic)_Colon - Transverse	Source_SPINT1_Target_LV 418_Colon - Transverse_Skin - Not Sun Exposed (Suprapubic)
Source_SPINT1	Skin - Not Sun Exposed (Suprapubic)	Colon - Transverse	825.6528544876649	6.2540521615969515	1.9996866827325063e-10	Target_LV 425	0	0.488969307369107	Source_SPINT1_Target_LV 425_Skin - Not Sun Exposed (Suprapubic)_Colon - Transverse	Source_SPINT1_Target_LV 425_Colon - Transverse_Skin - Not Sun Exposed (Suprapubic)
Source_SPINT1	Skin - Not Sun Exposed (Suprapubic)	Colon - Transverse	825.6528544876649	6.2540521615969515	1.9996866827325063e-10	Target_LV 432	5.503137057161211e-9	-0.443301475136315	Source_SPINT1_Target_LV 432_Skin - Not Sun Exposed (Suprapubic)_Colon - Transverse	Source_SPINT1_Target_LV 432_Colon - Transverse_Skin - Not Sun Exposed (Suprapubic)
Source_SPINT1	Skin - Not Sun Exposed (Suprapubic)	Colon - Transverse	825.6528544876649	6.2540521615969515	1.9996866827325063e-10	Target_LV 435	0	0.547473323843087	Source_SPINT1_Target_LV 435_Skin - Not Sun Exposed (Suprapubic)_Colon - Transverse	Source_SPINT1_Target_LV 435_Colon - Transverse_Skin - Not Sun Exposed (Suprapubic)
Source_SPINT1	Skin - Not Sun Exposed (Suprapubic)	Colon - Transverse	825.6528544876649	6.2540521615969515	1.9996866827325063e-10	Target_LV 495	1.66051179029125e-7	0.420266685517716	Source_SPINT1_Target_LV 495_Skin - Not Sun Exposed (Suprapubic)_Colon - Transverse	Source_SPINT1_Target_LV 495_Colon - Transverse_Skin - Not Sun Exposed (Suprapubic)
Source_SPINT1	Skin - Not Sun Exposed (Suprapubic)	Colon - Transverse	825.6528544876649	6.2540521615969515	1.9996866827325063e-10	Target_LV 513	8.24250297748463e-6	0.391462474994144	Source_SPINT1_Target_LV 513_Skin - Not Sun Exposed (Suprapubic)_Colon - Transverse	Source_SPINT1_Target_LV 513_Colon - Transverse_Skin - Not Sun Exposed (Suprapubic)
Source_SPINT1	Skin - Not Sun Exposed (Suprapubic)	Colon - Transverse	825.6528544876649	6.2540521615969515	1.9996866827325063e-10	Target_LV 547	6.6731518488794e-7	-0.410322913314066	Source_SPINT1_Target_LV 547_Skin - Not Sun Exposed (Suprapubic)_Colon - Transverse	Source_SPINT1_Target_LV 547_Colon - Transverse_Skin - Not Sun Exposed (Suprapubic)
Source_SPINT1	Skin - Not Sun Exposed (Suprapubic)	Colon - Transverse	825.6528544876649	6.2540521615969515	1.9996866827325063e-10	Target_LV 572	0	-0.523393555735955	Source_SPINT1_Target_LV 572_Skin - Not Sun Exposed (Suprapubic)_Colon - Transverse	Source_SPINT1_Target_LV 572_Colon - Transverse_Skin - Not Sun Exposed (Suprapubic)
Source_SPINT1	Skin - Not Sun Exposed (Suprapubic)	Colon - Transverse	825.6528544876649	6.2540521615969515	1.9996866827325063e-10	Target_LV 573	0	0.501236686249028	Source_SPINT1_Target_LV 573_Skin - Not Sun Exposed (Suprapubic)_Colon - Transverse	Source_SPINT1_Target_LV 573_Colon - Transverse_Skin - Not Sun Exposed (Suprapubic)
Source_SPINT1	Skin - Not Sun Exposed (Suprapubic)	Colon - Transverse	825.6528544876649	6.2540521615969515	1.9996866827325063e-10	Target_LV 579	3.47176168258301e-7	-0.415035573167326	Source_SPINT1_Target_LV 579_Skin - Not Sun Exposed (Suprapubic)_Colon - Transverse	Source_SPINT1_Target_LV 579_Colon - Transverse_Skin - Not Sun Exposed (Suprapubic)
Source_SPINT1	Skin - Not Sun Exposed (Suprapubic)	Colon - Transverse	825.6528544876649	6.2540521615969515	1.9996866827325063e-10	Target_LV 591	4.73748320573009e-8	-0.4289595879303	Source_SPINT1_Target_LV 591_Skin - Not Sun Exposed (Suprapubic)_Colon - Transverse	Source_SPINT1_Target_LV 591_Colon - Transverse_Skin - Not Sun Exposed (Suprapubic)
Source_SPINT1	Skin - Not Sun Exposed (Suprapubic)	Colon - Transverse	825.6528544876649	6.2540521615969515	1.9996866827325063e-10	Target_LV 600	1.00492068000335e-7	0.423778040802035	Source_SPINT1_Target_LV 600_Skin - Not Sun Exposed (Suprapubic)_Colon - Transverse	Source_SPINT1_Target_LV 600_Colon - Transverse_Skin - Not Sun Exposed (Suprapubic)
Source_SPINT1	Skin - Not Sun Exposed (Suprapubic)	Colon - Transverse	825.6528544876649	6.2540521615969515	1.9996866827325063e-10	Target_LV 606	0	-0.503649729940855	Source_SPINT1_Target_LV 606_Skin - Not Sun Exposed (Suprapubic)_Colon - Transverse	Source_SPINT1_Target_LV 606_Colon - Transverse_Skin - Not Sun Exposed (Suprapubic)
Source_SPINT1	Skin - Not Sun Exposed (Suprapubic)	Colon - Transverse	825.6528544876649	6.2540521615969515	1.9996866827325063e-10	Target_LV 629	1.3068754176615e-6	0.405394752184843	Source_SPINT1_Target_LV 629_Skin - Not Sun Exposed (Suprapubic)_Colon - Transverse	Source_SPINT1_Target_LV 629_Colon - Transverse_Skin - Not Sun Exposed (Suprapubic)
Source_SPINT1	Skin - Not Sun Exposed (Suprapubic)	Colon - Transverse	825.6528544876649	6.2540521615969515	1.9996866827325063e-10	Target_LV 648	7.1780048571668e-9	-0.441520267243531	Source_SPINT1_Target_LV 648_Skin - Not Sun Exposed (Suprapubic)_Colon - Transverse	Source_SPINT1_Target_LV 648_Colon - Transverse_Skin - Not Sun Exposed (Suprapubic)
Source_SPINT1	Skin - Not Sun Exposed (Suprapubic)	Colon - Transverse	825.6528544876649	6.2540521615969515	1.9996866827325063e-10	Target_LV 652	3.4026805638376e-4	0.361138438634886	Source_SPINT1_Target_LV 652_Skin - Not Sun Exposed (Suprapubic)_Colon - Transverse	Source_SPINT1_Target_LV 652_Colon - Transverse_Skin - Not Sun Exposed (Suprapubic)
Source_SPINT1	Skin - Not Sun Exposed (Suprapubic)	Colon - Transverse	825.6528544876649	6.2540521615969515	1.9996866827325063e-10	Target_LV 666	6.52217448005032e-6	0.393270016985758	Source_SPINT1_Target_LV 666_Skin - Not Sun Exposed (Suprapubic)_Colon - Transverse	Source_SPINT1_Target_LV 666_Colon - Transverse_Skin - Not Sun Exposed (Suprapubic)
Source_SPINT1	Skin - Not Sun Exposed (Suprapubic)	Colon - Transverse	825.6528544876649	6.2540521615969515	1.9996866827325063e-10	Target_LV 688	5.67283705532606e-5	0.376131956559974	Source_SPINT1_Target_LV 688_Skin - Not Sun Exposed (Suprapubic)_Colon - Transverse	Source_SPINT1_Target_LV 688_Colon - Transverse_Skin - Not Sun Exposed (Suprapubic)
Source_SPINT1	Skin - Not Sun Exposed (Suprapubic)	Colon - Transverse	825.6528544876649	6.2540521615969515	1.9996866827325063e-10	Target_LV 697	0	-0.4770095371167	Source_SPINT1_Target_LV 697_Skin - Not Sun Exposed (Suprapubic)_Colon - Transverse	Source_SPINT1_Target_LV 697_Colon - Transverse_Skin - Not Sun Exposed (Suprapubic)
Source_SPINT1	Skin - Not Sun Exposed (Suprapubic)	Colon - Transverse	825.6528544876649	6.2540521615969515	1.9996866827325063e-10	Target_LV 96	0	0.584646587859438	Source_SPINT1_Target_LV 96_Skin - Not Sun Exposed (Suprapubic)_Colon - Transverse	Source_SPINT1_Target_LV 96_Colon - Transverse_Skin - Not Sun Exposed (Suprapubic)
Source_LIPH	Skin - Not Sun Exposed (Suprapubic)	Colon - Transverse	653.6348180694073	4.8297309530986245	6.835882786974958e-7	Target_1,REACTOME_TCA_CYCLE_AND_RESPIRATORY_ELECTRON_TRANSPORT	1.25615085000419e-8	-0.437916962404654	Source_LIPH_Target_1,REACTOME_TCA_CYCLE_AND_RESPIRATORY_ELECTRON_TRANSPORT_Skin - Not Sun Exposed (Suprapubic)_Colon - Transverse	Source_LIPH_Target_1,REACTOME_TCA_CYCLE_AND_RESPIRATORY_ELECTRON_TRANSPORT_Colon - Transverse_Skin - Not Sun Exposed (Suprapubic)
Source_LIPH	Skin - Not Sun Exposed (Suprapubic)	Colon - Transverse	653.6348180694073	4.8297309530986245	6.835882786974958e-7	Target_11,MIPS_RIBOSOME_CYTOPLASMIC	2.1342242208399e-4	0.365117516961775	Source_LIPH_Target_11,MIPS_RIBOSOME_CYTOPLASMIC_Skin - Not Sun Exposed (Suprapubic)_Colon - Transverse	Source_LIPH_Target_11,MIPS_RIBOSOME_CYTOPLASMIC_Colon - Transverse_Skin - Not Sun Exposed (Suprapubic)
Source_LIPH	Skin - Not Sun Exposed (Suprapubic)	Colon - Transverse	653.6348180694073	4.8297309530986245	6.835882786974958e-7	Target_123,REACTOME_CLASS_A1_RHODOPSIN_LIKE_RECEPTORS	9.529983426022e-4	0.352153775292417	Source_LIPH_Target_123,REACTOME_CLASS_A1_RHODOPSIN_LIKE_RECEPTORS_Skin - Not Sun Exposed (Suprapubic)_Colon - Transverse	Source_LIPH_Target_123,REACTOME_CLASS_A1_RHODOPSIN_LIKE_RECEPTORS_Colon - Transverse_Skin - Not Sun Exposed (Suprapubic)
Source_LIPH	Skin - Not Sun Exposed (Suprapubic)	Colon - Transverse	653.6348180694073	4.8297309530986245	6.835882786974958e-7	Target_135,REACTOME_GPCR_DOWNSTREAM_SIGNALING	2.39266828572227e-10	0.461379602248464	Source_LIPH_Target_135,REACTOME_GPCR_DOWNSTREAM_SIGNALING_Skin - Not Sun Exposed (Suprapubic)_Colon - Transverse	Source_LIPH_Target_135,REACTOME_GPCR_DOWNSTREAM_SIGNALING_Colon - Transverse_Skin - Not Sun Exposed (Suprapubic)
Source_LIPH	Skin - Not Sun Exposed (Suprapubic)	Colon - Transverse	653.6348180694073	4.8297309530986245	6.835882786974958e-7	Target_16,REACTOME_GLYCOSAMINOGLYCAN_METABOLISM	0	0.526596370654004	Source_LIPH_Target_16,REACTOME_GLYCOSAMINOGLYCAN_METABOLISM_Skin - Not Sun Exposed (Suprapubic)_Colon - Transverse	Source_LIPH_Target_16,REACTOME_GLYCOSAMINOGLYCAN_METABOLISM_Colon - Transverse_Skin - Not Sun Exposed (Suprapubic)
Source_LIPH	Skin - Not Sun Exposed (Suprapubic)	Colon - Transverse	653.6348180694073	4.8297309530986245	6.835882786974958e-7	Target_170,KEGG_BASAL_CELL_CARCINOMA	1.55322454435947e-5	-0.386514017125429	Source_LIPH_Target_170,KEGG_BASAL_CELL_CARCINOMA_Skin - Not Sun Exposed (Suprapubic)_Colon - Transverse	Source_LIPH_Target_170,KEGG_BASAL_CELL_CARCINOMA_Colon - Transverse_Skin - Not Sun Exposed (Suprapubic)
Source_LIPH	Skin - Not Sun Exposed (Suprapubic)	Colon - Transverse	653.6348180694073	4.8297309530986245	6.835882786974958e-7	Target_191,REACTOME_GPCR_DOWNSTREAM_SIGNALING	7.3933450028818e-8	-0.425905802063916	Source_LIPH_Target_191,REACTOME_GPCR_DOWNSTREAM_SIGNALING_Skin - Not Sun Exposed (Suprapubic)_Colon - Transverse	Source_LIPH_Target_191,REACTOME_GPCR_DOWNSTREAM_SIGNALING_Colon - Transverse_Skin - Not Sun Exposed (Suprapubic)
Source_LIPH	Skin - Not Sun Exposed (Suprapubic)	Colon - Transverse	653.6348180694073	4.8297309530986245	6.835882786974958e-7	Target_2,REACTOME_COLLAGEN_FORMATION	2.39266828572227e-10	0.46579073889992	Source_LIPH_Target_2,REACTOME_COLLAGEN_FORMATION_Skin - Not Sun Exposed (Suprapubic)_Colon - Transverse	Source_LIPH_Target_2,REACTOME_COLLAGEN_FORMATION_Colon - Transverse_Skin - Not Sun Exposed (Suprapubic)
Source_LIPH	Skin - Not Sun Exposed (Suprapubic)	Colon - Transverse	653.6348180694073	4.8297309530986245	6.835882786974958e-7	Target_220,REACTOME_METABOLISM_OF_LIPIDS_AND_LIPOPROTEINS	0.00179505822746862	-0.346486670778901	Source_LIPH_Target_220,REACTOME_METABOLISM_OF_LIPIDS_AND_LIPOPROTEINS_Skin - Not Sun Exposed (Suprapubic)_Colon - Transverse	Source_LIPH_Target_220,REACTOME_METABOLISM_OF_LIPIDS_AND_LIPOPROTEINS_Colon - Transverse_Skin - Not Sun Exposed (Suprapubic)
Source_LIPH	Skin - Not Sun Exposed (Suprapubic)	Colon - Transverse	653.6348180694073	4.8297309530986245	6.835882786974958e-7	Target_221,IRIS_Neutrophil-Resting	9.96938738602182e-5	0.371495687798292	Source_LIPH_Target_221,IRIS_Neutrophil-Resting_Skin - Not Sun Exposed (Suprapubic)_Colon - Transverse	Source_LIPH_Target_221,IRIS_Neutrophil-Resting_Colon - Transverse_Skin - Not Sun Exposed (Suprapubic)
Source_LIPH	Skin - Not Sun Exposed (Suprapubic)	Colon - Transverse	653.6348180694073	4.8297309530986245	6.835882786974958e-7	Target_235,REACTOME_MYD88_MAL_CASCADE_INITIATED_ON_PLASMA_MEMBRANE	0.00110222379971248	0.350861692021977	Source_LIPH_Target_235,REACTOME_MYD88_MAL_CASCADE_INITIATED_ON_PLASMA_MEMBRANE_Skin - Not Sun Exposed (Suprapubic)_Colon - Transverse	Source_LIPH_Target_235,REACTOME_MYD88_MAL_CASCADE_INITIATED_ON_PLASMA_MEMBRANE_Colon - Transverse_Skin - Not Sun Exposed (Suprapubic)
Source_LIPH	Skin - Not Sun Exposed (Suprapubic)	Colon - Transverse	653.6348180694073	4.8297309530986245	6.835882786974958e-7	Target_24,DMAP_DENDA2	0.00449139619584282	0.338072206126723	Source_LIPH_Target_24,DMAP_DENDA2_Skin - Not Sun Exposed (Suprapubic)_Colon - Transverse	Source_LIPH_Target_24,DMAP_DENDA2_Colon - Transverse_Skin - Not Sun Exposed (Suprapubic)
Source_LIPH	Skin - Not Sun Exposed (Suprapubic)	Colon - Transverse	653.6348180694073	4.8297309530986245	6.835882786974958e-7	Target_246,REACTOME_GLYCEROPHOSPHOLIPID_BIOSYNTHESIS	2.56015506572282e-8	-0.433150793623035	Source_LIPH_Target_246,REACTOME_GLYCEROPHOSPHOLIPID_BIOSYNTHESIS_Skin - Not Sun Exposed (Suprapubic)_Colon - Transverse	Source_LIPH_Target_246,REACTOME_GLYCEROPHOSPHOLIPID_BIOSYNTHESIS_Colon - Transverse_Skin - Not Sun Exposed (Suprapubic)
Source_LIPH	Skin - Not Sun Exposed (Suprapubic)	Colon - Transverse	653.6348180694073	4.8297309530986245	6.835882786974958e-7	Target_256,KEGG_ABC_TRANSPORTERS	7.43976276762481e-5	-0.37391152085066	Source_LIPH_Target_256,KEGG_ABC_TRANSPORTERS_Skin - Not Sun Exposed (Suprapubic)_Colon - Transverse	Source_LIPH_Target_256,KEGG_ABC_TRANSPORTERS_Colon - Transverse_Skin - Not Sun Exposed (Suprapubic)
Source_LIPH	Skin - Not Sun Exposed (Suprapubic)	Colon - Transverse	653.6348180694073	4.8297309530986245	6.835882786974958e-7	Target_261,REACTOME_METABOLISM_OF_LIPIDS_AND_LIPOPROTEINS	0.00315870472481228	-0.341331447215177	Source_LIPH_Target_261,REACTOME_METABOLISM_OF_LIPIDS_AND_LIPOPROTEINS_Skin - Not Sun Exposed (Suprapubic)_Colon - Transverse	Source_LIPH_Target_261,REACTOME_METABOLISM_OF_LIPIDS_AND_LIPOPROTEINS_Colon - Transverse_Skin - Not Sun Exposed (Suprapubic)
Source_LIPH	Skin - Not Sun Exposed (Suprapubic)	Colon - Transverse	653.6348180694073	4.8297309530986245	6.835882786974958e-7	Target_263,REACTOME_METABOLISM_OF_PROTEINS	1.11247111944657e-6	0.406583130842246	Source_LIPH_Target_263,REACTOME_METABOLISM_OF_PROTEINS_Skin - Not Sun Exposed (Suprapubic)_Colon - Transverse	Source_LIPH_Target_263,REACTOME_METABOLISM_OF_PROTEINS_Colon - Transverse_Skin - Not Sun Exposed (Suprapubic)
Source_LIPH	Skin - Not Sun Exposed (Suprapubic)	Colon - Transverse	653.6348180694073	4.8297309530986245	6.835882786974958e-7	Target_281,DMAP_ERY3	8.93661604717266e-7	0.40819139255401	Source_LIPH_Target_281,DMAP_ERY3_Skin - Not Sun Exposed (Suprapubic)_Colon - Transverse	Source_LIPH_Target_281,DMAP_ERY3_Colon - Transverse_Skin - Not Sun Exposed (Suprapubic)
Source_LIPH	Skin - Not Sun Exposed (Suprapubic)	Colon - Transverse	653.6348180694073	4.8297309530986245	6.835882786974958e-7	Target_284,REACTOME_GENERIC_TRANSCRIPTION_PATHWAY	3.62068135668636e-5	0.379772449479843	Source_LIPH_Target_284,REACTOME_GENERIC_TRANSCRIPTION_PATHWAY_Skin - Not Sun Exposed (Suprapubic)_Colon - Transverse	Source_LIPH_Target_284,REACTOME_GENERIC_TRANSCRIPTION_PATHWAY_Colon - Transverse_Skin - Not Sun Exposed (Suprapubic)
Source_LIPH	Skin - Not Sun Exposed (Suprapubic)	Colon - Transverse	653.6348180694073	4.8297309530986245	6.835882786974958e-7	Target_300,IRIS_Monocyte-Day1	5.96970737287705e-7	-0.411131641827178	Source_LIPH_Target_300,IRIS_Monocyte-Day1_Skin - Not Sun Exposed (Suprapubic)_Colon - Transverse	Source_LIPH_Target_300,IRIS_Monocyte-Day1_Colon - Transverse_Skin - Not Sun Exposed (Suprapubic)
Source_LIPH	Skin - Not Sun Exposed (Suprapubic)	Colon - Transverse	653.6348180694073	4.8297309530986245	6.835882786974958e-7	Target_306,REACTOME_GPCR_LIGAND_BINDING	2.71089316772333e-7	0.41680381986422	Source_LIPH_Target_306,REACTOME_GPCR_LIGAND_BINDING_Skin - Not Sun Exposed (Suprapubic)_Colon - Transverse	Source_LIPH_Target_306,REACTOME_GPCR_LIGAND_BINDING_Colon - Transverse_Skin - Not Sun Exposed (Suprapubic)
Source_LIPH	Skin - Not Sun Exposed (Suprapubic)	Colon - Transverse	653.6348180694073	4.8297309530986245	6.835882786974958e-7	Target_325,KEGG_CELL_CYCLE	2.50033835857977e-8	0.4333000375883	Source_LIPH_Target_325,KEGG_CELL_CYCLE_Skin - Not Sun Exposed (Suprapubic)_Colon - Transverse	Source_LIPH_Target_325,KEGG_CELL_CYCLE_Colon - Transverse_Skin - Not Sun Exposed (Suprapubic)
Source_LIPH	Skin - Not Sun Exposed (Suprapubic)	Colon - Transverse	653.6348180694073	4.8297309530986245	6.835882786974958e-7	Target_35,REACTOME_TRANSMEMBRANE_TRANSPORT_OF_SMALL_MOLECULES	5.34761361858926e-8	-0.428140579514198	Source_LIPH_Target_35,REACTOME_TRANSMEMBRANE_TRANSPORT_OF_SMALL_MOLECULES_Skin - Not Sun Exposed (Suprapubic)_Colon - Transverse	Source_LIPH_Target_35,REACTOME_TRANSMEMBRANE_TRANSPORT_OF_SMALL_MOLECULES_Colon - Transverse_Skin - Not Sun Exposed (Suprapubic)
Source_LIPH	Skin - Not Sun Exposed (Suprapubic)	Colon - Transverse	653.6348180694073	4.8297309530986245	6.835882786974958e-7	Target_351,REACTOME_ACTIVATION_OF_CHAPERONE_GENES_BY_XBP1S	0.00101937191791546	0.351556485670265	Source_LIPH_Target_351,REACTOME_ACTIVATION_OF_CHAPERONE_GENES_BY_XBP1S_Skin - Not Sun Exposed (Suprapubic)_Colon - Transverse	Source_LIPH_Target_351,REACTOME_ACTIVATION_OF_CHAPERONE_GENES_BY_XBP1S_Colon - Transverse_Skin - Not Sun Exposed (Suprapubic)
Source_LIPH	Skin - Not Sun Exposed (Suprapubic)	Colon - Transverse	653.6348180694073	4.8297309530986245	6.835882786974958e-7	Target_354,IRIS_Monocyte-Day1	1.29204087429002e-8	0.437763188783806	Source_LIPH_Target_354,IRIS_Monocyte-Day1_Skin - Not Sun Exposed (Suprapubic)_Colon - Transverse	Source_LIPH_Target_354,IRIS_Monocyte-Day1_Colon - Transverse_Skin - Not Sun Exposed (Suprapubic)
Source_LIPH	Skin - Not Sun Exposed (Suprapubic)	Colon - Transverse	653.6348180694073	4.8297309530986245	6.835882786974958e-7	Target_366,REACTOME_DEVELOPMENTAL_BIOLOGY	0	0.519218769849515	Source_LIPH_Target_366,REACTOME_DEVELOPMENTAL_BIOLOGY_Skin - Not Sun Exposed (Suprapubic)_Colon - Transverse	Source_LIPH_Target_366,REACTOME_DEVELOPMENTAL_BIOLOGY_Colon - Transverse_Skin - Not Sun Exposed (Suprapubic)
Source_LIPH	Skin - Not Sun Exposed (Suprapubic)	Colon - Transverse	653.6348180694073	4.8297309530986245	6.835882786974958e-7	Target_367,KEGG_UBIQUITIN_MEDIATED_PROTEOLYSIS	7.178004857166801e-10	-0.456542706871379	Source_LIPH_Target_367,KEGG_UBIQUITIN_MEDIATED_PROTEOLYSIS_Skin - Not Sun Exposed (Suprapubic)_Colon - Transverse	Source_LIPH_Target_367,KEGG_UBIQUITIN_MEDIATED_PROTEOLYSIS_Colon - Transverse_Skin - Not Sun Exposed (Suprapubic)
Source_LIPH	Skin - Not Sun Exposed (Suprapubic)	Colon - Transverse	653.6348180694073	4.8297309530986245	6.835882786974958e-7	Target_375,MIPS_SPLICEOSOME	3.9999527773293e-4	-0.359746032687251	Source_LIPH_Target_375,MIPS_SPLICEOSOME_Skin - Not Sun Exposed (Suprapubic)_Colon - Transverse	Source_LIPH_Target_375,MIPS_SPLICEOSOME_Colon - Transverse_Skin - Not Sun Exposed (Suprapubic)
Source_LIPH	Skin - Not Sun Exposed (Suprapubic)	Colon - Transverse	653.6348180694073	4.8297309530986245	6.835882786974958e-7	Target_380,REACTOME_GENERIC_TRANSCRIPTION_PATHWAY	1.3686397567891e-4	0.368857349873039	Source_LIPH_Target_380,REACTOME_GENERIC_TRANSCRIPTION_PATHWAY_Skin - Not Sun Exposed (Suprapubic)_Colon - Transverse	Source_LIPH_Target_380,REACTOME_GENERIC_TRANSCRIPTION_PATHWAY_Colon - Transverse_Skin - Not Sun Exposed (Suprapubic)
Source_LIPH	Skin - Not Sun Exposed (Suprapubic)	Colon - Transverse	653.6348180694073	4.8297309530986245	6.835882786974958e-7	Target_381,IRIS_Monocyte-Day1	2.7698150169275e-4	-0.362900592307017	Source_LIPH_Target_381,IRIS_Monocyte-Day1_Skin - Not Sun Exposed (Suprapubic)_Colon - Transverse	Source_LIPH_Target_381,IRIS_Monocyte-Day1_Colon - Transverse_Skin - Not Sun Exposed (Suprapubic)
Source_LIPH	Skin - Not Sun Exposed (Suprapubic)	Colon - Transverse	653.6348180694073	4.8297309530986245	6.835882786974958e-7	Target_382,REACTOME_NEURONAL_SYSTEM	2.3218094144406e-5	-0.383330936137506	Source_LIPH_Target_382,REACTOME_NEURONAL_SYSTEM_Skin - Not Sun Exposed (Suprapubic)_Colon - Transverse	Source_LIPH_Target_382,REACTOME_NEURONAL_SYSTEM_Colon - Transverse_Skin - Not Sun Exposed (Suprapubic)
Source_LIPH	Skin - Not Sun Exposed (Suprapubic)	Colon - Transverse	653.6348180694073	4.8297309530986245	6.835882786974958e-7	Target_383,KEGG_PATHWAYS_IN_CANCER	9.29097022028813e-6	-0.390533631519865	Source_LIPH_Target_383,KEGG_PATHWAYS_IN_CANCER_Skin - Not Sun Exposed (Suprapubic)_Colon - Transverse	Source_LIPH_Target_383,KEGG_PATHWAYS_IN_CANCER_Colon - Transverse_Skin - Not Sun Exposed (Suprapubic)
Source_LIPH	Skin - Not Sun Exposed (Suprapubic)	Colon - Transverse	653.6348180694073	4.8297309530986245	6.835882786974958e-7	Target_390,REACTOME_DIABETES_PATHWAYS	6.0076909819128e-4	0.356213807367368	Source_LIPH_Target_390,REACTOME_DIABETES_PATHWAYS_Skin - Not Sun Exposed (Suprapubic)_Colon - Transverse	Source_LIPH_Target_390,REACTOME_DIABETES_PATHWAYS_Colon - Transverse_Skin - Not Sun Exposed (Suprapubic)
Source_LIPH	Skin - Not Sun Exposed (Suprapubic)	Colon - Transverse	653.6348180694073	4.8297309530986245	6.835882786974958e-7	Target_398,IRIS_Monocyte-Day7	2.4104649524314e-4	0.364084495104081	Source_LIPH_Target_398,IRIS_Monocyte-Day7_Skin - Not Sun Exposed (Suprapubic)_Colon - Transverse	Source_LIPH_Target_398,IRIS_Monocyte-Day7_Colon - Transverse_Skin - Not Sun Exposed (Suprapubic)
Source_LIPH	Skin - Not Sun Exposed (Suprapubic)	Colon - Transverse	653.6348180694073	4.8297309530986245	6.835882786974958e-7	Target_409,IRIS_Monocyte-Day0	0	0.495095085850466	Source_LIPH_Target_409,IRIS_Monocyte-Day0_Skin - Not Sun Exposed (Suprapubic)_Colon - Transverse	Source_LIPH_Target_409,IRIS_Monocyte-Day0_Colon - Transverse_Skin - Not Sun Exposed (Suprapubic)
Source_LIPH	Skin - Not Sun Exposed (Suprapubic)	Colon - Transverse	653.6348180694073	4.8297309530986245	6.835882786974958e-7	Target_415,REACTOME_GENERIC_TRANSCRIPTION_PATHWAY	4.5746549508818e-4	-0.358585021023856	Source_LIPH_Target_415,REACTOME_GENERIC_TRANSCRIPTION_PATHWAY_Skin - Not Sun Exposed (Suprapubic)_Colon - Transverse	Source_LIPH_Target_415,REACTOME_GENERIC_TRANSCRIPTION_PATHWAY_Colon - Transverse_Skin - Not Sun Exposed (Suprapubic)
Source_LIPH	Skin - Not Sun Exposed (Suprapubic)	Colon - Transverse	653.6348180694073	4.8297309530986245	6.835882786974958e-7	Target_420,REACTOME_METABOLISM_OF_LIPIDS_AND_LIPOPROTEINS	2.8712019428667203e-9	-0.447525913380076	Source_LIPH_Target_420,REACTOME_METABOLISM_OF_LIPIDS_AND_LIPOPROTEINS_Skin - Not Sun Exposed (Suprapubic)_Colon - Transverse	Source_LIPH_Target_420,REACTOME_METABOLISM_OF_LIPIDS_AND_LIPOPROTEINS_Colon - Transverse_Skin - Not Sun Exposed (Suprapubic)
Source_LIPH	Skin - Not Sun Exposed (Suprapubic)	Colon - Transverse	653.6348180694073	4.8297309530986245	6.835882786974958e-7	Target_429,REACTOME_SIGNALING_BY_GPCR	2.9001304987752e-4	0.362507828746366	Source_LIPH_Target_429,REACTOME_SIGNALING_BY_GPCR_Skin - Not Sun Exposed (Suprapubic)_Colon - Transverse	Source_LIPH_Target_429,REACTOME_SIGNALING_BY_GPCR_Colon - Transverse_Skin - Not Sun Exposed (Suprapubic)
Source_LIPH	Skin - Not Sun Exposed (Suprapubic)	Colon - Transverse	653.6348180694073	4.8297309530986245	6.835882786974958e-7	Target_433,REACTOME_SLC_MEDIATED_TRANSMEMBRANE_TRANSPORT	0	0.493300832764705	Source_LIPH_Target_433,REACTOME_SLC_MEDIATED_TRANSMEMBRANE_TRANSPORT_Skin - Not Sun Exposed (Suprapubic)_Colon - Transverse	Source_LIPH_Target_433,REACTOME_SLC_MEDIATED_TRANSMEMBRANE_TRANSPORT_Colon - Transverse_Skin - Not Sun Exposed (Suprapubic)
Source_LIPH	Skin - Not Sun Exposed (Suprapubic)	Colon - Transverse	653.6348180694073	4.8297309530986245	6.835882786974958e-7	Target_440,KEGG_MAPK_SIGNALING_PATHWAY	2.56159066669426e-6	0.400378693895832	Source_LIPH_Target_440,KEGG_MAPK_SIGNALING_PATHWAY_Skin - Not Sun Exposed (Suprapubic)_Colon - Transverse	Source_LIPH_Target_440,KEGG_MAPK_SIGNALING_PATHWAY_Colon - Transverse_Skin - Not Sun Exposed (Suprapubic)
Source_LIPH	Skin - Not Sun Exposed (Suprapubic)	Colon - Transverse	653.6348180694073	4.8297309530986245	6.835882786974958e-7	Target_450,REACTOME_CHROMOSOME_MAINTENANCE	0.00499595873420033	0.337078943542291	Source_LIPH_Target_450,REACTOME_CHROMOSOME_MAINTENANCE_Skin - Not Sun Exposed (Suprapubic)_Colon - Transverse	Source_LIPH_Target_450,REACTOME_CHROMOSOME_MAINTENANCE_Colon - Transverse_Skin - Not Sun Exposed (Suprapubic)
Source_LIPH	Skin - Not Sun Exposed (Suprapubic)	Colon - Transverse	653.6348180694073	4.8297309530986245	6.835882786974958e-7	Target_456,REACTOME_METABOLISM_OF_LIPIDS_AND_LIPOPROTEINS	4.5460697428723e-9	-0.444561231146672	Source_LIPH_Target_456,REACTOME_METABOLISM_OF_LIPIDS_AND_LIPOPROTEINS_Skin - Not Sun Exposed (Suprapubic)_Colon - Transverse	Source_LIPH_Target_456,REACTOME_METABOLISM_OF_LIPIDS_AND_LIPOPROTEINS_Colon - Transverse_Skin - Not Sun Exposed (Suprapubic)
Source_LIPH	Skin - Not Sun Exposed (Suprapubic)	Colon - Transverse	653.6348180694073	4.8297309530986245	6.835882786974958e-7	Target_462,REACTOME_DEVELOPMENTAL_BIOLOGY	1.05241514547494e-6	0.406991210736787	Source_LIPH_Target_462,REACTOME_DEVELOPMENTAL_BIOLOGY_Skin - Not Sun Exposed (Suprapubic)_Colon - Transverse	Source_LIPH_Target_462,REACTOME_DEVELOPMENTAL_BIOLOGY_Colon - Transverse_Skin - Not Sun Exposed (Suprapubic)
Source_LIPH	Skin - Not Sun Exposed (Suprapubic)	Colon - Transverse	653.6348180694073	4.8297309530986245	6.835882786974958e-7	Target_466,KEGG_SMALL_CELL_LUNG_CANCER	9.28116028031667e-6	0.390541733757471	Source_LIPH_Target_466,KEGG_SMALL_CELL_LUNG_CANCER_Skin - Not Sun Exposed (Suprapubic)_Colon - Transverse	Source_LIPH_Target_466,KEGG_SMALL_CELL_LUNG_CANCER_Colon - Transverse_Skin - Not Sun Exposed (Suprapubic)
Source_LIPH	Skin - Not Sun Exposed (Suprapubic)	Colon - Transverse	653.6348180694073	4.8297309530986245	6.835882786974958e-7	Target_481,REACTOME_AXON_GUIDANCE	0.00322829572116934	0.341130758913757	Source_LIPH_Target_481,REACTOME_AXON_GUIDANCE_Skin - Not Sun Exposed (Suprapubic)_Colon - Transverse	Source_LIPH_Target_481,REACTOME_AXON_GUIDANCE_Colon - Transverse_Skin - Not Sun Exposed (Suprapubic)
Source_LIPH	Skin - Not Sun Exposed (Suprapubic)	Colon - Transverse	653.6348180694073	4.8297309530986245	6.835882786974958e-7	Target_483,KEGG_CYSTEINE_AND_METHIONINE_METABOLISM	0	-0.53953511903252	Source_LIPH_Target_483,KEGG_CYSTEINE_AND_METHIONINE_METABOLISM_Skin - Not Sun Exposed (Suprapubic)_Colon - Transverse	Source_LIPH_Target_483,KEGG_CYSTEINE_AND_METHIONINE_METABOLISM_Colon - Transverse_Skin - Not Sun Exposed (Suprapubic)
Source_LIPH	Skin - Not Sun Exposed (Suprapubic)	Colon - Transverse	653.6348180694073	4.8297309530986245	6.835882786974958e-7	Target_490,SVM B cells memory	7.77617192859736e-8	0.42556356129008	Source_LIPH_Target_490,SVM B cells memory_Skin - Not Sun Exposed (Suprapubic)_Colon - Transverse	Source_LIPH_Target_490,SVM B cells memory_Colon - Transverse_Skin - Not Sun Exposed (Suprapubic)
Source_LIPH	Skin - Not Sun Exposed (Suprapubic)	Colon - Transverse	653.6348180694073	4.8297309530986245	6.835882786974958e-7	Target_491,KEGG_REGULATION_OF_ACTIN_CYTOSKELETON	1.7219985798977e-4	0.366930098886625	Source_LIPH_Target_491,KEGG_REGULATION_OF_ACTIN_CYTOSKELETON_Skin - Not Sun Exposed (Suprapubic)_Colon - Transverse	Source_LIPH_Target_491,KEGG_REGULATION_OF_ACTIN_CYTOSKELETON_Colon - Transverse_Skin - Not Sun Exposed (Suprapubic)
Source_LIPH	Skin - Not Sun Exposed (Suprapubic)	Colon - Transverse	653.6348180694073	4.8297309530986245	6.835882786974958e-7	Target_493,KEGG_HEMATOPOIETIC_CELL_LINEAGE	6.82628261916562e-7	0.410157461830764	Source_LIPH_Target_493,KEGG_HEMATOPOIETIC_CELL_LINEAGE_Skin - Not Sun Exposed (Suprapubic)_Colon - Transverse	Source_LIPH_Target_493,KEGG_HEMATOPOIETIC_CELL_LINEAGE_Colon - Transverse_Skin - Not Sun Exposed (Suprapubic)
Source_LIPH	Skin - Not Sun Exposed (Suprapubic)	Colon - Transverse	653.6348180694073	4.8297309530986245	6.835882786974958e-7	Target_506,REACTOME_DNA_REPAIR	5.52706374001843e-8	0.427906116111802	Source_LIPH_Target_506,REACTOME_DNA_REPAIR_Skin - Not Sun Exposed (Suprapubic)_Colon - Transverse	Source_LIPH_Target_506,REACTOME_DNA_REPAIR_Colon - Transverse_Skin - Not Sun Exposed (Suprapubic)
Source_LIPH	Skin - Not Sun Exposed (Suprapubic)	Colon - Transverse	653.6348180694073	4.8297309530986245	6.835882786974958e-7	Target_516,REACTOME_NEURONAL_SYSTEM	8.84090931574377e-7	-0.408270489179063	Source_LIPH_Target_516,REACTOME_NEURONAL_SYSTEM_Skin - Not Sun Exposed (Suprapubic)_Colon - Transverse	Source_LIPH_Target_516,REACTOME_NEURONAL_SYSTEM_Colon - Transverse_Skin - Not Sun Exposed (Suprapubic)
Source_LIPH	Skin - Not Sun Exposed (Suprapubic)	Colon - Transverse	653.6348180694073	4.8297309530986245	6.835882786974958e-7	Target_525,REACTOME_SIGNALING_BY_GPCR	6.2209375428778904e-9	0.442625500629477	Source_LIPH_Target_525,REACTOME_SIGNALING_BY_GPCR_Skin - Not Sun Exposed (Suprapubic)_Colon - Transverse	Source_LIPH_Target_525,REACTOME_SIGNALING_BY_GPCR_Colon - Transverse_Skin - Not Sun Exposed (Suprapubic)
Source_LIPH	Skin - Not Sun Exposed (Suprapubic)	Colon - Transverse	653.6348180694073	4.8297309530986245	6.835882786974958e-7	Target_536,REACTOME_METABOLISM_OF_LIPIDS_AND_LIPOPROTEINS	8.2174254211819e-4	0.3534639914563	Source_LIPH_Target_536,REACTOME_METABOLISM_OF_LIPIDS_AND_LIPOPROTEINS_Skin - Not Sun Exposed (Suprapubic)_Colon - Transverse	Source_LIPH_Target_536,REACTOME_METABOLISM_OF_LIPIDS_AND_LIPOPROTEINS_Colon - Transverse_Skin - Not Sun Exposed (Suprapubic)
Source_LIPH	Skin - Not Sun Exposed (Suprapubic)	Colon - Transverse	653.6348180694073	4.8297309530986245	6.835882786974958e-7	Target_539,KEGG_ANTIGEN_PROCESSING_AND_PRESENTATION	2.92611368002405e-6	-0.399377100305672	Source_LIPH_Target_539,KEGG_ANTIGEN_PROCESSING_AND_PRESENTATION_Skin - Not Sun Exposed (Suprapubic)_Colon - Transverse	Source_LIPH_Target_539,KEGG_ANTIGEN_PROCESSING_AND_PRESENTATION_Colon - Transverse_Skin - Not Sun Exposed (Suprapubic)
Source_LIPH	Skin - Not Sun Exposed (Suprapubic)	Colon - Transverse	653.6348180694073	4.8297309530986245	6.835882786974958e-7	Target_541,IRIS_Monocyte-Day7	0	0.508246278007988	Source_LIPH_Target_541,IRIS_Monocyte-Day7_Skin - Not Sun Exposed (Suprapubic)_Colon - Transverse	Source_LIPH_Target_541,IRIS_Monocyte-Day7_Colon - Transverse_Skin - Not Sun Exposed (Suprapubic)
Source_LIPH	Skin - Not Sun Exposed (Suprapubic)	Colon - Transverse	653.6348180694073	4.8297309530986245	6.835882786974958e-7	Target_544,REACTOME_TRANSMEMBRANE_TRANSPORT_OF_SMALL_MOLECULES	6.7576130393654e-6	0.392996839190211	Source_LIPH_Target_544,REACTOME_TRANSMEMBRANE_TRANSPORT_OF_SMALL_MOLECULES_Skin - Not Sun Exposed (Suprapubic)_Colon - Transverse	Source_LIPH_Target_544,REACTOME_TRANSMEMBRANE_TRANSPORT_OF_SMALL_MOLECULES_Colon - Transverse_Skin - Not Sun Exposed (Suprapubic)
Source_LIPH	Skin - Not Sun Exposed (Suprapubic)	Colon - Transverse	653.6348180694073	4.8297309530986245	6.835882786974958e-7	Target_551,REACTOME_MEMBRANE_TRAFFICKING	0.00199063876141281	-0.345550243244861	Source_LIPH_Target_551,REACTOME_MEMBRANE_TRAFFICKING_Skin - Not Sun Exposed (Suprapubic)_Colon - Transverse	Source_LIPH_Target_551,REACTOME_MEMBRANE_TRAFFICKING_Colon - Transverse_Skin - Not Sun Exposed (Suprapubic)
Source_LIPH	Skin - Not Sun Exposed (Suprapubic)	Colon - Transverse	653.6348180694073	4.8297309530986245	6.835882786974958e-7	Target_552,KEGG_PEROXISOME	4.6723547749927e-4	-0.358401839687019	Source_LIPH_Target_552,KEGG_PEROXISOME_Skin - Not Sun Exposed (Suprapubic)_Colon - Transverse	Source_LIPH_Target_552,KEGG_PEROXISOME_Colon - Transverse_Skin - Not Sun Exposed (Suprapubic)
Source_LIPH	Skin - Not Sun Exposed (Suprapubic)	Colon - Transverse	653.6348180694073	4.8297309530986245	6.835882786974958e-7	Target_565,PID_A6B1_A6B4_INTEGRIN_PATHWAY	9.5993074005984e-4	-0.352089535915892	Source_LIPH_Target_565,PID_A6B1_A6B4_INTEGRIN_PATHWAY_Skin - Not Sun Exposed (Suprapubic)_Colon - Transverse	Source_LIPH_Target_565,PID_A6B1_A6B4_INTEGRIN_PATHWAY_Colon - Transverse_Skin - Not Sun Exposed (Suprapubic)
Source_LIPH	Skin - Not Sun Exposed (Suprapubic)	Colon - Transverse	653.6348180694073	4.8297309530986245	6.835882786974958e-7	Target_574,KEGG_PATHWAYS_IN_CANCER	1.37458793014744e-7	0.421595954678606	Source_LIPH_Target_574,KEGG_PATHWAYS_IN_CANCER_Skin - Not Sun Exposed (Suprapubic)_Colon - Transverse	Source_LIPH_Target_574,KEGG_PATHWAYS_IN_CANCER_Colon - Transverse_Skin - Not Sun Exposed (Suprapubic)
Source_LIPH	Skin - Not Sun Exposed (Suprapubic)	Colon - Transverse	653.6348180694073	4.8297309530986245	6.835882786974958e-7	Target_576,IRIS_DendriticCell-Control	1.02406202628913e-7	0.423656821741236	Source_LIPH_Target_576,IRIS_DendriticCell-Control_Skin - Not Sun Exposed (Suprapubic)_Colon - Transverse	Source_LIPH_Target_576,IRIS_DendriticCell-Control_Colon - Transverse_Skin - Not Sun Exposed (Suprapubic)
Source_LIPH	Skin - Not Sun Exposed (Suprapubic)	Colon - Transverse	653.6348180694073	4.8297309530986245	6.835882786974958e-7	Target_577,REACTOME_TRANSCRIPTION	3.45190253581151e-6	-0.398128104875745	Source_LIPH_Target_577,REACTOME_TRANSCRIPTION_Skin - Not Sun Exposed (Suprapubic)_Colon - Transverse	Source_LIPH_Target_577,REACTOME_TRANSCRIPTION_Colon - Transverse_Skin - Not Sun Exposed (Suprapubic)
Source_LIPH	Skin - Not Sun Exposed (Suprapubic)	Colon - Transverse	653.6348180694073	4.8297309530986245	6.835882786974958e-7	Target_581,REACTOME_NEURONAL_SYSTEM	1.19633414286113e-10	-0.466376252263518	Source_LIPH_Target_581,REACTOME_NEURONAL_SYSTEM_Skin - Not Sun Exposed (Suprapubic)_Colon - Transverse	Source_LIPH_Target_581,REACTOME_NEURONAL_SYSTEM_Colon - Transverse_Skin - Not Sun Exposed (Suprapubic)
Source_LIPH	Skin - Not Sun Exposed (Suprapubic)	Colon - Transverse	653.6348180694073	4.8297309530986245	6.835882786974958e-7	Target_584,REACTOME_RNA_POL_II_TRANSCRIPTION	4.1756488022182e-4	0.359374777046917	Source_LIPH_Target_584,REACTOME_RNA_POL_II_TRANSCRIPTION_Skin - Not Sun Exposed (Suprapubic)_Colon - Transverse	Source_LIPH_Target_584,REACTOME_RNA_POL_II_TRANSCRIPTION_Colon - Transverse_Skin - Not Sun Exposed (Suprapubic)
Source_LIPH	Skin - Not Sun Exposed (Suprapubic)	Colon - Transverse	653.6348180694073	4.8297309530986245	6.835882786974958e-7	Target_589,REACTOME_GENERIC_TRANSCRIPTION_PATHWAY	2.8712019428667203e-9	-0.447397233399256	Source_LIPH_Target_589,REACTOME_GENERIC_TRANSCRIPTION_PATHWAY_Skin - Not Sun Exposed (Suprapubic)_Colon - Transverse	Source_LIPH_Target_589,REACTOME_GENERIC_TRANSCRIPTION_PATHWAY_Colon - Transverse_Skin - Not Sun Exposed (Suprapubic)
Source_LIPH	Skin - Not Sun Exposed (Suprapubic)	Colon - Transverse	653.6348180694073	4.8297309530986245	6.835882786974958e-7	Target_593,SVM B cells naive	2.1028431799385e-4	0.365242985720212	Source_LIPH_Target_593,SVM B cells naive_Skin - Not Sun Exposed (Suprapubic)_Colon - Transverse	Source_LIPH_Target_593,SVM B cells naive_Colon - Transverse_Skin - Not Sun Exposed (Suprapubic)
Source_LIPH	Skin - Not Sun Exposed (Suprapubic)	Colon - Transverse	653.6348180694073	4.8297309530986245	6.835882786974958e-7	Target_604,REACTOME_TRANSMEMBRANE_TRANSPORT_OF_SMALL_MOLECULES	0	0.509657917068768	Source_LIPH_Target_604,REACTOME_TRANSMEMBRANE_TRANSPORT_OF_SMALL_MOLECULES_Skin - Not Sun Exposed (Suprapubic)_Colon - Transverse	Source_LIPH_Target_604,REACTOME_TRANSMEMBRANE_TRANSPORT_OF_SMALL_MOLECULES_Colon - Transverse_Skin - Not Sun Exposed (Suprapubic)
Source_LIPH	Skin - Not Sun Exposed (Suprapubic)	Colon - Transverse	653.6348180694073	4.8297309530986245	6.835882786974958e-7	Target_609,PID_ERA_GENOMIC_PATHWAY	1.40473555054754e-6	0.404860275413183	Source_LIPH_Target_609,PID_ERA_GENOMIC_PATHWAY_Skin - Not Sun Exposed (Suprapubic)_Colon - Transverse	Source_LIPH_Target_609,PID_ERA_GENOMIC_PATHWAY_Colon - Transverse_Skin - Not Sun Exposed (Suprapubic)
Source_LIPH	Skin - Not Sun Exposed (Suprapubic)	Colon - Transverse	653.6348180694073	4.8297309530986245	6.835882786974958e-7	Target_615,KEGG_PATHWAYS_IN_CANCER	1.63079485018258e-5	0.386130003397805	Source_LIPH_Target_615,KEGG_PATHWAYS_IN_CANCER_Skin - Not Sun Exposed (Suprapubic)_Colon - Transverse	Source_LIPH_Target_615,KEGG_PATHWAYS_IN_CANCER_Colon - Transverse_Skin - Not Sun Exposed (Suprapubic)
Source_LIPH	Skin - Not Sun Exposed (Suprapubic)	Colon - Transverse	653.6348180694073	4.8297309530986245	6.835882786974958e-7	Target_616,IRIS_DendriticCell-LPSstimulated	0	0.478190664499903	Source_LIPH_Target_616,IRIS_DendriticCell-LPSstimulated_Skin - Not Sun Exposed (Suprapubic)_Colon - Transverse	Source_LIPH_Target_616,IRIS_DendriticCell-LPSstimulated_Colon - Transverse_Skin - Not Sun Exposed (Suprapubic)
Source_LIPH	Skin - Not Sun Exposed (Suprapubic)	Colon - Transverse	653.6348180694073	4.8297309530986245	6.835882786974958e-7	Target_62,PID_SYNDECAN_1_PATHWAY	0	-0.488872545602281	Source_LIPH_Target_62,PID_SYNDECAN_1_PATHWAY_Skin - Not Sun Exposed (Suprapubic)_Colon - Transverse	Source_LIPH_Target_62,PID_SYNDECAN_1_PATHWAY_Colon - Transverse_Skin - Not Sun Exposed (Suprapubic)
Source_LIPH	Skin - Not Sun Exposed (Suprapubic)	Colon - Transverse	653.6348180694073	4.8297309530986245	6.835882786974958e-7	Target_623,REACTOME_TRANSMEMBRANE_TRANSPORT_OF_SMALL_MOLECULES	0	0.498734135325992	Source_LIPH_Target_623,REACTOME_TRANSMEMBRANE_TRANSPORT_OF_SMALL_MOLECULES_Skin - Not Sun Exposed (Suprapubic)_Colon - Transverse	Source_LIPH_Target_623,REACTOME_TRANSMEMBRANE_TRANSPORT_OF_SMALL_MOLECULES_Colon - Transverse_Skin - Not Sun Exposed (Suprapubic)
Source_LIPH	Skin - Not Sun Exposed (Suprapubic)	Colon - Transverse	653.6348180694073	4.8297309530986245	6.835882786974958e-7	Target_626,DMAP_GRAN2	1.6748678000055902e-9	-0.45084966211143	Source_LIPH_Target_626,DMAP_GRAN2_Skin - Not Sun Exposed (Suprapubic)_Colon - Transverse	Source_LIPH_Target_626,DMAP_GRAN2_Colon - Transverse_Skin - Not Sun Exposed (Suprapubic)
Source_LIPH	Skin - Not Sun Exposed (Suprapubic)	Colon - Transverse	653.6348180694073	4.8297309530986245	6.835882786974958e-7	Target_642,REACTOME_RECRUITMENT_OF_MITOTIC_CENTROSOME_PROTEINS_AND_COMPLEXES	0	0.491813100273558	Source_LIPH_Target_642,REACTOME_RECRUITMENT_OF_MITOTIC_CENTROSOME_PROTEINS_AND_COMPLEXES_Skin - Not Sun Exposed (Suprapubic)_Colon - Transverse	Source_LIPH_Target_642,REACTOME_RECRUITMENT_OF_MITOTIC_CENTROSOME_PROTEINS_AND_COMPLEXES_Colon - Transverse_Skin - Not Sun Exposed (Suprapubic)
Source_LIPH	Skin - Not Sun Exposed (Suprapubic)	Colon - Transverse	653.6348180694073	4.8297309530986245	6.835882786974958e-7	Target_650,DMAP_ERY3	2.39266828572227e-10	0.464617091914302	Source_LIPH_Target_650,DMAP_ERY3_Skin - Not Sun Exposed (Suprapubic)_Colon - Transverse	Source_LIPH_Target_650,DMAP_ERY3_Colon - Transverse_Skin - Not Sun Exposed (Suprapubic)
Source_LIPH	Skin - Not Sun Exposed (Suprapubic)	Colon - Transverse	653.6348180694073	4.8297309530986245	6.835882786974958e-7	Target_653,REACTOME_CELL_CYCLE_MITOTIC	5.5928621178758e-7	0.411604011792334	Source_LIPH_Target_653,REACTOME_CELL_CYCLE_MITOTIC_Skin - Not Sun Exposed (Suprapubic)_Colon - Transverse	Source_LIPH_Target_653,REACTOME_CELL_CYCLE_MITOTIC_Colon - Transverse_Skin - Not Sun Exposed (Suprapubic)
Source_LIPH	Skin - Not Sun Exposed (Suprapubic)	Colon - Transverse	653.6348180694073	4.8297309530986245	6.835882786974958e-7	Target_657,REACTOME_GPCR_LIGAND_BINDING	4.12752027965091e-5	0.378714905198391	Source_LIPH_Target_657,REACTOME_GPCR_LIGAND_BINDING_Skin - Not Sun Exposed (Suprapubic)_Colon - Transverse	Source_LIPH_Target_657,REACTOME_GPCR_LIGAND_BINDING_Colon - Transverse_Skin - Not Sun Exposed (Suprapubic)
Source_LIPH	Skin - Not Sun Exposed (Suprapubic)	Colon - Transverse	653.6348180694073	4.8297309530986245	6.835882786974958e-7	Target_668,REACTOME_LATE_PHASE_OF_HIV_LIFE_CYCLE	3.34973560001117e-9	-0.44672995595091	Source_LIPH_Target_668,REACTOME_LATE_PHASE_OF_HIV_LIFE_CYCLE_Skin - Not Sun Exposed (Suprapubic)_Colon - Transverse	Source_LIPH_Target_668,REACTOME_LATE_PHASE_OF_HIV_LIFE_CYCLE_Colon - Transverse_Skin - Not Sun Exposed (Suprapubic)
Source_LIPH	Skin - Not Sun Exposed (Suprapubic)	Colon - Transverse	653.6348180694073	4.8297309530986245	6.835882786974958e-7	Target_683,REACTOME_GENERIC_TRANSCRIPTION_PATHWAY	0.00197757574964008	0.345609950228995	Source_LIPH_Target_683,REACTOME_GENERIC_TRANSCRIPTION_PATHWAY_Skin - Not Sun Exposed (Suprapubic)_Colon - Transverse	Source_LIPH_Target_683,REACTOME_GENERIC_TRANSCRIPTION_PATHWAY_Colon - Transverse_Skin - Not Sun Exposed (Suprapubic)
Source_LIPH	Skin - Not Sun Exposed (Suprapubic)	Colon - Transverse	653.6348180694073	4.8297309530986245	6.835882786974958e-7	Target_692,REACTOME_TRANSPORT_OF_INORGANIC_CATIONS_ANIONS_AND_AMINO_ACIDS_OLIGOPEPTIDES	3.554765738083e-4	-0.360762622763555	Source_LIPH_Target_692,REACTOME_TRANSPORT_OF_INORGANIC_CATIONS_ANIONS_AND_AMINO_ACIDS_OLIGOPEPTIDES_Skin - Not Sun Exposed (Suprapubic)_Colon - Transverse	Source_LIPH_Target_692,REACTOME_TRANSPORT_OF_INORGANIC_CATIONS_ANIONS_AND_AMINO_ACIDS_OLIGOPEPTIDES_Colon - Transverse_Skin - Not Sun Exposed (Suprapubic)
Source_LIPH	Skin - Not Sun Exposed (Suprapubic)	Colon - Transverse	653.6348180694073	4.8297309530986245	6.835882786974958e-7	Target_696,KEGG_PATHWAYS_IN_CANCER	3.78041589144118e-8	0.430492764295105	Source_LIPH_Target_696,KEGG_PATHWAYS_IN_CANCER_Skin - Not Sun Exposed (Suprapubic)_Colon - Transverse	Source_LIPH_Target_696,KEGG_PATHWAYS_IN_CANCER_Colon - Transverse_Skin - Not Sun Exposed (Suprapubic)
Source_LIPH	Skin - Not Sun Exposed (Suprapubic)	Colon - Transverse	653.6348180694073	4.8297309530986245	6.835882786974958e-7	Target_70,KEGG_LYSOSOME	0.00235170927403971	-0.344034397448195	Source_LIPH_Target_70,KEGG_LYSOSOME_Skin - Not Sun Exposed (Suprapubic)_Colon - Transverse	Source_LIPH_Target_70,KEGG_LYSOSOME_Colon - Transverse_Skin - Not Sun Exposed (Suprapubic)
Source_LIPH	Skin - Not Sun Exposed (Suprapubic)	Colon - Transverse	653.6348180694073	4.8297309530986245	6.835882786974958e-7	Target_81,REACTOME_METABOLISM_OF_LIPIDS_AND_LIPOPROTEINS	1.69879448286281e-8	-0.435870398799893	Source_LIPH_Target_81,REACTOME_METABOLISM_OF_LIPIDS_AND_LIPOPROTEINS_Skin - Not Sun Exposed (Suprapubic)_Colon - Transverse	Source_LIPH_Target_81,REACTOME_METABOLISM_OF_LIPIDS_AND_LIPOPROTEINS_Colon - Transverse_Skin - Not Sun Exposed (Suprapubic)
Source_LIPH	Skin - Not Sun Exposed (Suprapubic)	Colon - Transverse	653.6348180694073	4.8297309530986245	6.835882786974958e-7	Target_9,KEGG_HYPERTROPHIC_CARDIOMYOPATHY_HCM	3.8043425742984e-8	0.430453737043083	Source_LIPH_Target_9,KEGG_HYPERTROPHIC_CARDIOMYOPATHY_HCM_Skin - Not Sun Exposed (Suprapubic)_Colon - Transverse	Source_LIPH_Target_9,KEGG_HYPERTROPHIC_CARDIOMYOPATHY_HCM_Colon - Transverse_Skin - Not Sun Exposed (Suprapubic)
Source_LIPH	Skin - Not Sun Exposed (Suprapubic)	Colon - Transverse	653.6348180694073	4.8297309530986245	6.835882786974958e-7	Target_95,SVM T cells regulatory (Tregs)	1.3607080614219e-4	0.368905956509631	Source_LIPH_Target_95,SVM T cells regulatory (Tregs)_Skin - Not Sun Exposed (Suprapubic)_Colon - Transverse	Source_LIPH_Target_95,SVM T cells regulatory (Tregs)_Colon - Transverse_Skin - Not Sun Exposed (Suprapubic)
Source_LIPH	Skin - Not Sun Exposed (Suprapubic)	Colon - Transverse	653.6348180694073	4.8297309530986245	6.835882786974958e-7	Target_99,PID_P53DOWNSTREAMPATHWAY	5.9702624719193e-4	-0.356268407363699	Source_LIPH_Target_99,PID_P53DOWNSTREAMPATHWAY_Skin - Not Sun Exposed (Suprapubic)_Colon - Transverse	Source_LIPH_Target_99,PID_P53DOWNSTREAMPATHWAY_Colon - Transverse_Skin - Not Sun Exposed (Suprapubic)
Source_LIPH	Skin - Not Sun Exposed (Suprapubic)	Colon - Transverse	653.6348180694073	4.8297309530986245	6.835882786974958e-7	Target_LV 146	3.22201496691932e-5	-0.380710924890817	Source_LIPH_Target_LV 146_Skin - Not Sun Exposed (Suprapubic)_Colon - Transverse	Source_LIPH_Target_LV 146_Colon - Transverse_Skin - Not Sun Exposed (Suprapubic)
Source_LIPH	Skin - Not Sun Exposed (Suprapubic)	Colon - Transverse	653.6348180694073	4.8297309530986245	6.835882786974958e-7	Target_LV 164	0.00221375005445301	0.344585105688297	Source_LIPH_Target_LV 164_Skin - Not Sun Exposed (Suprapubic)_Colon - Transverse	Source_LIPH_Target_LV 164_Colon - Transverse_Skin - Not Sun Exposed (Suprapubic)
Source_LIPH	Skin - Not Sun Exposed (Suprapubic)	Colon - Transverse	653.6348180694073	4.8297309530986245	6.835882786974958e-7	Target_LV 167	1.73468450714864e-7	-0.419959167734745	Source_LIPH_Target_LV 167_Skin - Not Sun Exposed (Suprapubic)_Colon - Transverse	Source_LIPH_Target_LV 167_Colon - Transverse_Skin - Not Sun Exposed (Suprapubic)
Source_LIPH	Skin - Not Sun Exposed (Suprapubic)	Colon - Transverse	653.6348180694073	4.8297309530986245	6.835882786974958e-7	Target_LV 168	1.629048202334e-5	-0.386138435091765	Source_LIPH_Target_LV 168_Skin - Not Sun Exposed (Suprapubic)_Colon - Transverse	Source_LIPH_Target_LV 168_Colon - Transverse_Skin - Not Sun Exposed (Suprapubic)
Source_LIPH	Skin - Not Sun Exposed (Suprapubic)	Colon - Transverse	653.6348180694073	4.8297309530986245	6.835882786974958e-7	Target_LV 172	5.69282779885327e-5	0.376103242657402	Source_LIPH_Target_LV 172_Skin - Not Sun Exposed (Suprapubic)_Colon - Transverse	Source_LIPH_Target_LV 172_Colon - Transverse_Skin - Not Sun Exposed (Suprapubic)
Source_LIPH	Skin - Not Sun Exposed (Suprapubic)	Colon - Transverse	653.6348180694073	4.8297309530986245	6.835882786974958e-7	Target_LV 173	0	0.498777803770605	Source_LIPH_Target_LV 173_Skin - Not Sun Exposed (Suprapubic)_Colon - Transverse	Source_LIPH_Target_LV 173_Colon - Transverse_Skin - Not Sun Exposed (Suprapubic)
Source_LIPH	Skin - Not Sun Exposed (Suprapubic)	Colon - Transverse	653.6348180694073	4.8297309530986245	6.835882786974958e-7	Target_LV 205	1.3211345243102e-4	0.369152658119232	Source_LIPH_Target_LV 205_Skin - Not Sun Exposed (Suprapubic)_Colon - Transverse	Source_LIPH_Target_LV 205_Colon - Transverse_Skin - Not Sun Exposed (Suprapubic)
Source_LIPH	Skin - Not Sun Exposed (Suprapubic)	Colon - Transverse	653.6348180694073	4.8297309530986245	6.835882786974958e-7	Target_LV 21	0.00222974528120989	-0.344519578678377	Source_LIPH_Target_LV 21_Skin - Not Sun Exposed (Suprapubic)_Colon - Transverse	Source_LIPH_Target_LV 21_Colon - Transverse_Skin - Not Sun Exposed (Suprapubic)
Source_LIPH	Skin - Not Sun Exposed (Suprapubic)	Colon - Transverse	653.6348180694073	4.8297309530986245	6.835882786974958e-7	Target_LV 213	7.75750911596873e-6	0.391931664675688	Source_LIPH_Target_LV 213_Skin - Not Sun Exposed (Suprapubic)_Colon - Transverse	Source_LIPH_Target_LV 213_Colon - Transverse_Skin - Not Sun Exposed (Suprapubic)
Source_LIPH	Skin - Not Sun Exposed (Suprapubic)	Colon - Transverse	653.6348180694073	4.8297309530986245	6.835882786974958e-7	Target_LV 216	1.14130277228952e-6	-0.406394705092871	Source_LIPH_Target_LV 216_Skin - Not Sun Exposed (Suprapubic)_Colon - Transverse	Source_LIPH_Target_LV 216_Colon - Transverse_Skin - Not Sun Exposed (Suprapubic)
Source_LIPH	Skin - Not Sun Exposed (Suprapubic)	Colon - Transverse	653.6348180694073	4.8297309530986245	6.835882786974958e-7	Target_LV 237	0.00199178413172119	-0.345545025725347	Source_LIPH_Target_LV 237_Skin - Not Sun Exposed (Suprapubic)_Colon - Transverse	Source_LIPH_Target_LV 237_Colon - Transverse_Skin - Not Sun Exposed (Suprapubic)
Source_LIPH	Skin - Not Sun Exposed (Suprapubic)	Colon - Transverse	653.6348180694073	4.8297309530986245	6.835882786974958e-7	Target_LV 249	2.39266828572227e-9	0.448717993130251	Source_LIPH_Target_LV 249_Skin - Not Sun Exposed (Suprapubic)_Colon - Transverse	Source_LIPH_Target_LV 249_Colon - Transverse_Skin - Not Sun Exposed (Suprapubic)
Source_LIPH	Skin - Not Sun Exposed (Suprapubic)	Colon - Transverse	653.6348180694073	4.8297309530986245	6.835882786974958e-7	Target_LV 254	7.56083178288236e-8	0.425759682574467	Source_LIPH_Target_LV 254_Skin - Not Sun Exposed (Suprapubic)_Colon - Transverse	Source_LIPH_Target_LV 254_Colon - Transverse_Skin - Not Sun Exposed (Suprapubic)
Source_LIPH	Skin - Not Sun Exposed (Suprapubic)	Colon - Transverse	653.6348180694073	4.8297309530986245	6.835882786974958e-7	Target_LV 271	6.53198442002179e-7	-0.410476971611254	Source_LIPH_Target_LV 271_Skin - Not Sun Exposed (Suprapubic)_Colon - Transverse	Source_LIPH_Target_LV 271_Colon - Transverse_Skin - Not Sun Exposed (Suprapubic)
Source_LIPH	Skin - Not Sun Exposed (Suprapubic)	Colon - Transverse	653.6348180694073	4.8297309530986245	6.835882786974958e-7	Target_LV 273	1.9141346285778102e-9	0.450014521437119	Source_LIPH_Target_LV 273_Skin - Not Sun Exposed (Suprapubic)_Colon - Transverse	Source_LIPH_Target_LV 273_Colon - Transverse_Skin - Not Sun Exposed (Suprapubic)
Source_LIPH	Skin - Not Sun Exposed (Suprapubic)	Colon - Transverse	653.6348180694073	4.8297309530986245	6.835882786974958e-7	Target_LV 294	8.24274224431321e-8	0.425156801972047	Source_LIPH_Target_LV 294_Skin - Not Sun Exposed (Suprapubic)_Colon - Transverse	Source_LIPH_Target_LV 294_Colon - Transverse_Skin - Not Sun Exposed (Suprapubic)
Source_LIPH	Skin - Not Sun Exposed (Suprapubic)	Colon - Transverse	653.6348180694073	4.8297309530986245	6.835882786974958e-7	Target_LV 299	1.08866407000363e-7	-0.423230742678522	Source_LIPH_Target_LV 299_Skin - Not Sun Exposed (Suprapubic)_Colon - Transverse	Source_LIPH_Target_LV 299_Colon - Transverse_Skin - Not Sun Exposed (Suprapubic)
Source_LIPH	Skin - Not Sun Exposed (Suprapubic)	Colon - Transverse	653.6348180694073	4.8297309530986245	6.835882786974958e-7	Target_LV 307	8.47980781806257e-5	0.37283392770084	Source_LIPH_Target_LV 307_Skin - Not Sun Exposed (Suprapubic)_Colon - Transverse	Source_LIPH_Target_LV 307_Colon - Transverse_Skin - Not Sun Exposed (Suprapubic)
Source_LIPH	Skin - Not Sun Exposed (Suprapubic)	Colon - Transverse	653.6348180694073	4.8297309530986245	6.835882786974958e-7	Target_LV 309	1.6923893098619e-4	-0.367076088657856	Source_LIPH_Target_LV 309_Skin - Not Sun Exposed (Suprapubic)_Colon - Transverse	Source_LIPH_Target_LV 309_Colon - Transverse_Skin - Not Sun Exposed (Suprapubic)
Source_LIPH	Skin - Not Sun Exposed (Suprapubic)	Colon - Transverse	653.6348180694073	4.8297309530986245	6.835882786974958e-7	Target_LV 323	3.22878621816791e-5	0.380694034226222	Source_LIPH_Target_LV 323_Skin - Not Sun Exposed (Suprapubic)_Colon - Transverse	Source_LIPH_Target_LV 323_Colon - Transverse_Skin - Not Sun Exposed (Suprapubic)
Source_LIPH	Skin - Not Sun Exposed (Suprapubic)	Colon - Transverse	653.6348180694073	4.8297309530986245	6.835882786974958e-7	Target_LV 329	0	-0.522310230141061	Source_LIPH_Target_LV 329_Skin - Not Sun Exposed (Suprapubic)_Colon - Transverse	Source_LIPH_Target_LV 329_Colon - Transverse_Skin - Not Sun Exposed (Suprapubic)
Source_LIPH	Skin - Not Sun Exposed (Suprapubic)	Colon - Transverse	653.6348180694073	4.8297309530986245	6.835882786974958e-7	Target_LV 333	9.83386665431851e-8	0.4239319572359	Source_LIPH_Target_LV 333_Skin - Not Sun Exposed (Suprapubic)_Colon - Transverse	Source_LIPH_Target_LV 333_Colon - Transverse_Skin - Not Sun Exposed (Suprapubic)
Source_LIPH	Skin - Not Sun Exposed (Suprapubic)	Colon - Transverse	653.6348180694073	4.8297309530986245	6.835882786974958e-7	Target_LV 341	2.3034109916575e-4	-0.364470481958166	Source_LIPH_Target_LV 341_Skin - Not Sun Exposed (Suprapubic)_Colon - Transverse	Source_LIPH_Target_LV 341_Colon - Transverse_Skin - Not Sun Exposed (Suprapubic)
Source_LIPH	Skin - Not Sun Exposed (Suprapubic)	Colon - Transverse	653.6348180694073	4.8297309530986245	6.835882786974958e-7	Target_LV 348	1.28247020114713e-7	0.422081745040356	Source_LIPH_Target_LV 348_Skin - Not Sun Exposed (Suprapubic)_Colon - Transverse	Source_LIPH_Target_LV 348_Colon - Transverse_Skin - Not Sun Exposed (Suprapubic)
Source_LIPH	Skin - Not Sun Exposed (Suprapubic)	Colon - Transverse	653.6348180694073	4.8297309530986245	6.835882786974958e-7	Target_LV 358	0	0.482948217259432	Source_LIPH_Target_LV 358_Skin - Not Sun Exposed (Suprapubic)_Colon - Transverse	Source_LIPH_Target_LV 358_Colon - Transverse_Skin - Not Sun Exposed (Suprapubic)
Source_LIPH	Skin - Not Sun Exposed (Suprapubic)	Colon - Transverse	653.6348180694073	4.8297309530986245	6.835882786974958e-7	Target_LV 370	3.28513355629667e-7	0.415430157806021	Source_LIPH_Target_LV 370_Skin - Not Sun Exposed (Suprapubic)_Colon - Transverse	Source_LIPH_Target_LV 370_Colon - Transverse_Skin - Not Sun Exposed (Suprapubic)
Source_LIPH	Skin - Not Sun Exposed (Suprapubic)	Colon - Transverse	653.6348180694073	4.8297309530986245	6.835882786974958e-7	Target_LV 374	8.09439681059843e-7	-0.408915690888076	Source_LIPH_Target_LV 374_Skin - Not Sun Exposed (Suprapubic)_Colon - Transverse	Source_LIPH_Target_LV 374_Colon - Transverse_Skin - Not Sun Exposed (Suprapubic)
Source_LIPH	Skin - Not Sun Exposed (Suprapubic)	Colon - Transverse	653.6348180694073	4.8297309530986245	6.835882786974958e-7	Target_LV 425	0	0.492097169645582	Source_LIPH_Target_LV 425_Skin - Not Sun Exposed (Suprapubic)_Colon - Transverse	Source_LIPH_Target_LV 425_Colon - Transverse_Skin - Not Sun Exposed (Suprapubic)
Source_LIPH	Skin - Not Sun Exposed (Suprapubic)	Colon - Transverse	653.6348180694073	4.8297309530986245	6.835882786974958e-7	Target_LV 432	3.2779555514395e-8	-0.431472888001268	Source_LIPH_Target_LV 432_Skin - Not Sun Exposed (Suprapubic)_Colon - Transverse	Source_LIPH_Target_LV 432_Colon - Transverse_Skin - Not Sun Exposed (Suprapubic)
Source_LIPH	Skin - Not Sun Exposed (Suprapubic)	Colon - Transverse	653.6348180694073	4.8297309530986245	6.835882786974958e-7	Target_LV 435	0	0.472465278700459	Source_LIPH_Target_LV 435_Skin - Not Sun Exposed (Suprapubic)_Colon - Transverse	Source_LIPH_Target_LV 435_Colon - Transverse_Skin - Not Sun Exposed (Suprapubic)
Source_LIPH	Skin - Not Sun Exposed (Suprapubic)	Colon - Transverse	653.6348180694073	4.8297309530986245	6.835882786974958e-7	Target_LV 495	1.2465801768613e-7	0.422283741513344	Source_LIPH_Target_LV 495_Skin - Not Sun Exposed (Suprapubic)_Colon - Transverse	Source_LIPH_Target_LV 495_Colon - Transverse_Skin - Not Sun Exposed (Suprapubic)
Source_LIPH	Skin - Not Sun Exposed (Suprapubic)	Colon - Transverse	653.6348180694073	4.8297309530986245	6.835882786974958e-7	Target_LV 513	9.73002485071817e-6	0.39017456203438	Source_LIPH_Target_LV 513_Skin - Not Sun Exposed (Suprapubic)_Colon - Transverse	Source_LIPH_Target_LV 513_Colon - Transverse_Skin - Not Sun Exposed (Suprapubic)
Source_LIPH	Skin - Not Sun Exposed (Suprapubic)	Colon - Transverse	653.6348180694073	4.8297309530986245	6.835882786974958e-7	Target_LV 547	1.35798281224453e-5	-0.387570100564413	Source_LIPH_Target_LV 547_Skin - Not Sun Exposed (Suprapubic)_Colon - Transverse	Source_LIPH_Target_LV 547_Colon - Transverse_Skin - Not Sun Exposed (Suprapubic)
Source_LIPH	Skin - Not Sun Exposed (Suprapubic)	Colon - Transverse	653.6348180694073	4.8297309530986245	6.835882786974958e-7	Target_LV 572	1.19633414286113e-10	-0.465991459650527	Source_LIPH_Target_LV 572_Skin - Not Sun Exposed (Suprapubic)_Colon - Transverse	Source_LIPH_Target_LV 572_Colon - Transverse_Skin - Not Sun Exposed (Suprapubic)
Source_LIPH	Skin - Not Sun Exposed (Suprapubic)	Colon - Transverse	653.6348180694073	4.8297309530986245	6.835882786974958e-7	Target_LV 573	1.7945012142917e-9	0.450501630398627	Source_LIPH_Target_LV 573_Skin - Not Sun Exposed (Suprapubic)_Colon - Transverse	Source_LIPH_Target_LV 573_Colon - Transverse_Skin - Not Sun Exposed (Suprapubic)
Source_LIPH	Skin - Not Sun Exposed (Suprapubic)	Colon - Transverse	653.6348180694073	4.8297309530986245	6.835882786974958e-7	Target_LV 579	2.0283773612161e-4	-0.365548147188209	Source_LIPH_Target_LV 579_Skin - Not Sun Exposed (Suprapubic)_Colon - Transverse	Source_LIPH_Target_LV 579_Colon - Transverse_Skin - Not Sun Exposed (Suprapubic)
Source_LIPH	Skin - Not Sun Exposed (Suprapubic)	Colon - Transverse	653.6348180694073	4.8297309530986245	6.835882786974958e-7	Target_LV 591	6.20933310169214e-5	-0.37539383251251	Source_LIPH_Target_LV 591_Skin - Not Sun Exposed (Suprapubic)_Colon - Transverse	Source_LIPH_Target_LV 591_Colon - Transverse_Skin - Not Sun Exposed (Suprapubic)
Source_LIPH	Skin - Not Sun Exposed (Suprapubic)	Colon - Transverse	653.6348180694073	4.8297309530986245	6.835882786974958e-7	Target_LV 600	6.98200943454186e-5	0.374433042650378	Source_LIPH_Target_LV 600_Skin - Not Sun Exposed (Suprapubic)_Colon - Transverse	Source_LIPH_Target_LV 600_Colon - Transverse_Skin - Not Sun Exposed (Suprapubic)
Source_LIPH	Skin - Not Sun Exposed (Suprapubic)	Colon - Transverse	653.6348180694073	4.8297309530986245	6.835882786974958e-7	Target_LV 602	0.00453339446299528	0.337985513656543	Source_LIPH_Target_LV 602_Skin - Not Sun Exposed (Suprapubic)_Colon - Transverse	Source_LIPH_Target_LV 602_Colon - Transverse_Skin - Not Sun Exposed (Suprapubic)
Source_LIPH	Skin - Not Sun Exposed (Suprapubic)	Colon - Transverse	653.6348180694073	4.8297309530986245	6.835882786974958e-7	Target_LV 606	3.99120996741331e-6	-0.397026690604894	Source_LIPH_Target_LV 606_Skin - Not Sun Exposed (Suprapubic)_Colon - Transverse	Source_LIPH_Target_LV 606_Colon - Transverse_Skin - Not Sun Exposed (Suprapubic)
Source_LIPH	Skin - Not Sun Exposed (Suprapubic)	Colon - Transverse	653.6348180694073	4.8297309530986245	6.835882786974958e-7	Target_LV 629	1.30185081426148e-6	0.405423255142514	Source_LIPH_Target_LV 629_Skin - Not Sun Exposed (Suprapubic)_Colon - Transverse	Source_LIPH_Target_LV 629_Colon - Transverse_Skin - Not Sun Exposed (Suprapubic)
Source_LIPH	Skin - Not Sun Exposed (Suprapubic)	Colon - Transverse	653.6348180694073	4.8297309530986245	6.835882786974958e-7	Target_LV 648	3.88808596429868e-7	-0.414224605825424	Source_LIPH_Target_LV 648_Skin - Not Sun Exposed (Suprapubic)_Colon - Transverse	Source_LIPH_Target_LV 648_Colon - Transverse_Skin - Not Sun Exposed (Suprapubic)
Source_LIPH	Skin - Not Sun Exposed (Suprapubic)	Colon - Transverse	653.6348180694073	4.8297309530986245	6.835882786974958e-7	Target_LV 656	0.00139321796322056	-0.348768389387167	Source_LIPH_Target_LV 656_Skin - Not Sun Exposed (Suprapubic)_Colon - Transverse	Source_LIPH_Target_LV 656_Colon - Transverse_Skin - Not Sun Exposed (Suprapubic)
Source_LIPH	Skin - Not Sun Exposed (Suprapubic)	Colon - Transverse	653.6348180694073	4.8297309530986245	6.835882786974958e-7	Target_LV 666	2.84642586276806e-5	0.381704706016507	Source_LIPH_Target_LV 666_Skin - Not Sun Exposed (Suprapubic)_Colon - Transverse	Source_LIPH_Target_LV 666_Colon - Transverse_Skin - Not Sun Exposed (Suprapubic)
Source_LIPH	Skin - Not Sun Exposed (Suprapubic)	Colon - Transverse	653.6348180694073	4.8297309530986245	6.835882786974958e-7	Target_LV 688	8.84354125085807e-6	0.39091672685827	Source_LIPH_Target_LV 688_Skin - Not Sun Exposed (Suprapubic)_Colon - Transverse	Source_LIPH_Target_LV 688_Colon - Transverse_Skin - Not Sun Exposed (Suprapubic)
Source_LIPH	Skin - Not Sun Exposed (Suprapubic)	Colon - Transverse	653.6348180694073	4.8297309530986245	6.835882786974958e-7	Target_LV 697	1.3159675571472502e-9	-0.452573182909165	Source_LIPH_Target_LV 697_Skin - Not Sun Exposed (Suprapubic)_Colon - Transverse	Source_LIPH_Target_LV 697_Colon - Transverse_Skin - Not Sun Exposed (Suprapubic)
Source_LIPH	Skin - Not Sun Exposed (Suprapubic)	Colon - Transverse	653.6348180694073	4.8297309530986245	6.835882786974958e-7	Target_LV 96	0	0.47574224158264	Source_LIPH_Target_LV 96_Skin - Not Sun Exposed (Suprapubic)_Colon - Transverse	Source_LIPH_Target_LV 96_Colon - Transverse_Skin - Not Sun Exposed (Suprapubic)
Source_SDC1	Skin - Not Sun Exposed (Suprapubic)	Colon - Transverse	626.1136464787983	4.601853753733816	2.093735994006631e-6	Target_1,REACTOME_TCA_CYCLE_AND_RESPIRATORY_ELECTRON_TRANSPORT	7.178004857166801e-10	-0.45627022578318	Source_SDC1_Target_1,REACTOME_TCA_CYCLE_AND_RESPIRATORY_ELECTRON_TRANSPORT_Skin - Not Sun Exposed (Suprapubic)_Colon - Transverse	Source_SDC1_Target_1,REACTOME_TCA_CYCLE_AND_RESPIRATORY_ELECTRON_TRANSPORT_Colon - Transverse_Skin - Not Sun Exposed (Suprapubic)
Source_SDC1	Skin - Not Sun Exposed (Suprapubic)	Colon - Transverse	626.1136464787983	4.601853753733816	2.093735994006631e-6	Target_101,DMAP_ERY2	1.49308482699784e-5	-0.386824855654041	Source_SDC1_Target_101,DMAP_ERY2_Skin - Not Sun Exposed (Suprapubic)_Colon - Transverse	Source_SDC1_Target_101,DMAP_ERY2_Colon - Transverse_Skin - Not Sun Exposed (Suprapubic)
Source_SDC1	Skin - Not Sun Exposed (Suprapubic)	Colon - Transverse	626.1136464787983	4.601853753733816	2.093735994006631e-6	Target_11,MIPS_RIBOSOME_CYTOPLASMIC	3.51435117806886e-6	0.397992497797694	Source_SDC1_Target_11,MIPS_RIBOSOME_CYTOPLASMIC_Skin - Not Sun Exposed (Suprapubic)_Colon - Transverse	Source_SDC1_Target_11,MIPS_RIBOSOME_CYTOPLASMIC_Colon - Transverse_Skin - Not Sun Exposed (Suprapubic)
Source_SDC1	Skin - Not Sun Exposed (Suprapubic)	Colon - Transverse	626.1136464787983	4.601853753733816	2.093735994006631e-6	Target_123,REACTOME_CLASS_A1_RHODOPSIN_LIKE_RECEPTORS	7.882310693752e-5	0.373436145227001	Source_SDC1_Target_123,REACTOME_CLASS_A1_RHODOPSIN_LIKE_RECEPTORS_Skin - Not Sun Exposed (Suprapubic)_Colon - Transverse	Source_SDC1_Target_123,REACTOME_CLASS_A1_RHODOPSIN_LIKE_RECEPTORS_Colon - Transverse_Skin - Not Sun Exposed (Suprapubic)
Source_SDC1	Skin - Not Sun Exposed (Suprapubic)	Colon - Transverse	626.1136464787983	4.601853753733816	2.093735994006631e-6	Target_135,REACTOME_GPCR_DOWNSTREAM_SIGNALING	5.94338802173411e-7	0.411162445930142	Source_SDC1_Target_135,REACTOME_GPCR_DOWNSTREAM_SIGNALING_Skin - Not Sun Exposed (Suprapubic)_Colon - Transverse	Source_SDC1_Target_135,REACTOME_GPCR_DOWNSTREAM_SIGNALING_Colon - Transverse_Skin - Not Sun Exposed (Suprapubic)
Source_SDC1	Skin - Not Sun Exposed (Suprapubic)	Colon - Transverse	626.1136464787983	4.601853753733816	2.093735994006631e-6	Target_15,REACTOME_TRANSLATION	0.0043725531995249	0.338321836234341	Source_SDC1_Target_15,REACTOME_TRANSLATION_Skin - Not Sun Exposed (Suprapubic)_Colon - Transverse	Source_SDC1_Target_15,REACTOME_TRANSLATION_Colon - Transverse_Skin - Not Sun Exposed (Suprapubic)
Source_SDC1	Skin - Not Sun Exposed (Suprapubic)	Colon - Transverse	626.1136464787983	4.601853753733816	2.093735994006631e-6	Target_16,REACTOME_GLYCOSAMINOGLYCAN_METABOLISM	0	0.520200976815662	Source_SDC1_Target_16,REACTOME_GLYCOSAMINOGLYCAN_METABOLISM_Skin - Not Sun Exposed (Suprapubic)_Colon - Transverse	Source_SDC1_Target_16,REACTOME_GLYCOSAMINOGLYCAN_METABOLISM_Colon - Transverse_Skin - Not Sun Exposed (Suprapubic)
Source_SDC1	Skin - Not Sun Exposed (Suprapubic)	Colon - Transverse	626.1136464787983	4.601853753733816	2.093735994006631e-6	Target_171,REACTOME_NEURONAL_SYSTEM	0	-0.493501882013121	Source_SDC1_Target_171,REACTOME_NEURONAL_SYSTEM_Skin - Not Sun Exposed (Suprapubic)_Colon - Transverse	Source_SDC1_Target_171,REACTOME_NEURONAL_SYSTEM_Colon - Transverse_Skin - Not Sun Exposed (Suprapubic)
Source_SDC1	Skin - Not Sun Exposed (Suprapubic)	Colon - Transverse	626.1136464787983	4.601853753733816	2.093735994006631e-6	Target_18,REACTOME_BIOLOGICAL_OXIDATIONS	7.63273146486831e-6	-0.392057084763823	Source_SDC1_Target_18,REACTOME_BIOLOGICAL_OXIDATIONS_Skin - Not Sun Exposed (Suprapubic)_Colon - Transverse	Source_SDC1_Target_18,REACTOME_BIOLOGICAL_OXIDATIONS_Colon - Transverse_Skin - Not Sun Exposed (Suprapubic)
Source_SDC1	Skin - Not Sun Exposed (Suprapubic)	Colon - Transverse	626.1136464787983	4.601853753733816	2.093735994006631e-6	Target_191,REACTOME_GPCR_DOWNSTREAM_SIGNALING	1.31477122300439e-7	-0.421909261347304	Source_SDC1_Target_191,REACTOME_GPCR_DOWNSTREAM_SIGNALING_Skin - Not Sun Exposed (Suprapubic)_Colon - Transverse	Source_SDC1_Target_191,REACTOME_GPCR_DOWNSTREAM_SIGNALING_Colon - Transverse_Skin - Not Sun Exposed (Suprapubic)
Source_SDC1	Skin - Not Sun Exposed (Suprapubic)	Colon - Transverse	626.1136464787983	4.601853753733816	2.093735994006631e-6	Target_2,REACTOME_COLLAGEN_FORMATION	2.39266828572227e-10	0.464019416902576	Source_SDC1_Target_2,REACTOME_COLLAGEN_FORMATION_Skin - Not Sun Exposed (Suprapubic)_Colon - Transverse	Source_SDC1_Target_2,REACTOME_COLLAGEN_FORMATION_Colon - Transverse_Skin - Not Sun Exposed (Suprapubic)
Source_SDC1	Skin - Not Sun Exposed (Suprapubic)	Colon - Transverse	626.1136464787983	4.601853753733816	2.093735994006631e-6	Target_220,REACTOME_METABOLISM_OF_LIPIDS_AND_LIPOPROTEINS	7.0590892433664e-6	-0.392660308507149	Source_SDC1_Target_220,REACTOME_METABOLISM_OF_LIPIDS_AND_LIPOPROTEINS_Skin - Not Sun Exposed (Suprapubic)_Colon - Transverse	Source_SDC1_Target_220,REACTOME_METABOLISM_OF_LIPIDS_AND_LIPOPROTEINS_Colon - Transverse_Skin - Not Sun Exposed (Suprapubic)
Source_SDC1	Skin - Not Sun Exposed (Suprapubic)	Colon - Transverse	626.1136464787983	4.601853753733816	2.093735994006631e-6	Target_221,IRIS_Neutrophil-Resting	7.34130446766734e-6	0.392357811122032	Source_SDC1_Target_221,IRIS_Neutrophil-Resting_Skin - Not Sun Exposed (Suprapubic)_Colon - Transverse	Source_SDC1_Target_221,IRIS_Neutrophil-Resting_Colon - Transverse_Skin - Not Sun Exposed (Suprapubic)
Source_SDC1	Skin - Not Sun Exposed (Suprapubic)	Colon - Transverse	626.1136464787983	4.601853753733816	2.093735994006631e-6	Target_235,REACTOME_MYD88_MAL_CASCADE_INITIATED_ON_PLASMA_MEMBRANE	1.2116639685677e-4	0.369874461953127	Source_SDC1_Target_235,REACTOME_MYD88_MAL_CASCADE_INITIATED_ON_PLASMA_MEMBRANE_Skin - Not Sun Exposed (Suprapubic)_Colon - Transverse	Source_SDC1_Target_235,REACTOME_MYD88_MAL_CASCADE_INITIATED_ON_PLASMA_MEMBRANE_Colon - Transverse_Skin - Not Sun Exposed (Suprapubic)
Source_SDC1	Skin - Not Sun Exposed (Suprapubic)	Colon - Transverse	626.1136464787983	4.601853753733816	2.093735994006631e-6	Target_245,REACTOME_CELL_CYCLE_MITOTIC	9.2871610923772e-4	0.352382410610793	Source_SDC1_Target_245,REACTOME_CELL_CYCLE_MITOTIC_Skin - Not Sun Exposed (Suprapubic)_Colon - Transverse	Source_SDC1_Target_245,REACTOME_CELL_CYCLE_MITOTIC_Colon - Transverse_Skin - Not Sun Exposed (Suprapubic)
Source_SDC1	Skin - Not Sun Exposed (Suprapubic)	Colon - Transverse	626.1136464787983	4.601853753733816	2.093735994006631e-6	Target_246,REACTOME_GLYCEROPHOSPHOLIPID_BIOSYNTHESIS	4.75471041738729e-6	-0.395693085798643	Source_SDC1_Target_246,REACTOME_GLYCEROPHOSPHOLIPID_BIOSYNTHESIS_Skin - Not Sun Exposed (Suprapubic)_Colon - Transverse	Source_SDC1_Target_246,REACTOME_GLYCEROPHOSPHOLIPID_BIOSYNTHESIS_Colon - Transverse_Skin - Not Sun Exposed (Suprapubic)
Source_SDC1	Skin - Not Sun Exposed (Suprapubic)	Colon - Transverse	626.1136464787983	4.601853753733816	2.093735994006631e-6	Target_259,REACTOME_CLASS_A1_RHODOPSIN_LIKE_RECEPTORS	4.4804627784778e-5	0.378050653972651	Source_SDC1_Target_259,REACTOME_CLASS_A1_RHODOPSIN_LIKE_RECEPTORS_Skin - Not Sun Exposed (Suprapubic)_Colon - Transverse	Source_SDC1_Target_259,REACTOME_CLASS_A1_RHODOPSIN_LIKE_RECEPTORS_Colon - Transverse_Skin - Not Sun Exposed (Suprapubic)
Source_SDC1	Skin - Not Sun Exposed (Suprapubic)	Colon - Transverse	626.1136464787983	4.601853753733816	2.093735994006631e-6	Target_261,REACTOME_METABOLISM_OF_LIPIDS_AND_LIPOPROTEINS	8.43939565071672e-5	-0.372873350050793	Source_SDC1_Target_261,REACTOME_METABOLISM_OF_LIPIDS_AND_LIPOPROTEINS_Skin - Not Sun Exposed (Suprapubic)_Colon - Transverse	Source_SDC1_Target_261,REACTOME_METABOLISM_OF_LIPIDS_AND_LIPOPROTEINS_Colon - Transverse_Skin - Not Sun Exposed (Suprapubic)
Source_SDC1	Skin - Not Sun Exposed (Suprapubic)	Colon - Transverse	626.1136464787983	4.601853753733816	2.093735994006631e-6	Target_263,REACTOME_METABOLISM_OF_PROTEINS	6.93873802859457e-9	0.44176191487886	Source_SDC1_Target_263,REACTOME_METABOLISM_OF_PROTEINS_Skin - Not Sun Exposed (Suprapubic)_Colon - Transverse	Source_SDC1_Target_263,REACTOME_METABOLISM_OF_PROTEINS_Colon - Transverse_Skin - Not Sun Exposed (Suprapubic)
Source_SDC1	Skin - Not Sun Exposed (Suprapubic)	Colon - Transverse	626.1136464787983	4.601853753733816	2.093735994006631e-6	Target_265,REACTOME_METABOLISM_OF_LIPIDS_AND_LIPOPROTEINS	0	-0.564947608501069	Source_SDC1_Target_265,REACTOME_METABOLISM_OF_LIPIDS_AND_LIPOPROTEINS_Skin - Not Sun Exposed (Suprapubic)_Colon - Transverse	Source_SDC1_Target_265,REACTOME_METABOLISM_OF_LIPIDS_AND_LIPOPROTEINS_Colon - Transverse_Skin - Not Sun Exposed (Suprapubic)
Source_SDC1	Skin - Not Sun Exposed (Suprapubic)	Colon - Transverse	626.1136464787983	4.601853753733816	2.093735994006631e-6	Target_27,REACTOME_PHOSPHOLIPID_METABOLISM	3.97541835672754e-5	-0.379018372973145	Source_SDC1_Target_27,REACTOME_PHOSPHOLIPID_METABOLISM_Skin - Not Sun Exposed (Suprapubic)_Colon - Transverse	Source_SDC1_Target_27,REACTOME_PHOSPHOLIPID_METABOLISM_Colon - Transverse_Skin - Not Sun Exposed (Suprapubic)
Source_SDC1	Skin - Not Sun Exposed (Suprapubic)	Colon - Transverse	626.1136464787983	4.601853753733816	2.093735994006631e-6	Target_284,REACTOME_GENERIC_TRANSCRIPTION_PATHWAY	4.5192766434087e-4	0.358690544174743	Source_SDC1_Target_284,REACTOME_GENERIC_TRANSCRIPTION_PATHWAY_Skin - Not Sun Exposed (Suprapubic)_Colon - Transverse	Source_SDC1_Target_284,REACTOME_GENERIC_TRANSCRIPTION_PATHWAY_Colon - Transverse_Skin - Not Sun Exposed (Suprapubic)
Source_SDC1	Skin - Not Sun Exposed (Suprapubic)	Colon - Transverse	626.1136464787983	4.601853753733816	2.093735994006631e-6	Target_300,IRIS_Monocyte-Day1	6.22526827247505e-5	-0.375372873268437	Source_SDC1_Target_300,IRIS_Monocyte-Day1_Skin - Not Sun Exposed (Suprapubic)_Colon - Transverse	Source_SDC1_Target_300,IRIS_Monocyte-Day1_Colon - Transverse_Skin - Not Sun Exposed (Suprapubic)
Source_SDC1	Skin - Not Sun Exposed (Suprapubic)	Colon - Transverse	626.1136464787983	4.601853753733816	2.093735994006631e-6	Target_306,REACTOME_GPCR_LIGAND_BINDING	1.14848077714669e-8	0.438540598809818	Source_SDC1_Target_306,REACTOME_GPCR_LIGAND_BINDING_Skin - Not Sun Exposed (Suprapubic)_Colon - Transverse	Source_SDC1_Target_306,REACTOME_GPCR_LIGAND_BINDING_Colon - Transverse_Skin - Not Sun Exposed (Suprapubic)
Source_SDC1	Skin - Not Sun Exposed (Suprapubic)	Colon - Transverse	626.1136464787983	4.601853753733816	2.093735994006631e-6	Target_325,KEGG_CELL_CYCLE	2.6512606960382e-4	0.363273809648692	Source_SDC1_Target_325,KEGG_CELL_CYCLE_Skin - Not Sun Exposed (Suprapubic)_Colon - Transverse	Source_SDC1_Target_325,KEGG_CELL_CYCLE_Colon - Transverse_Skin - Not Sun Exposed (Suprapubic)
Source_SDC1	Skin - Not Sun Exposed (Suprapubic)	Colon - Transverse	626.1136464787983	4.601853753733816	2.093735994006631e-6	Target_35,REACTOME_TRANSMEMBRANE_TRANSPORT_OF_SMALL_MOLECULES	1.6437631122912e-7	-0.420340258642539	Source_SDC1_Target_35,REACTOME_TRANSMEMBRANE_TRANSPORT_OF_SMALL_MOLECULES_Skin - Not Sun Exposed (Suprapubic)_Colon - Transverse	Source_SDC1_Target_35,REACTOME_TRANSMEMBRANE_TRANSPORT_OF_SMALL_MOLECULES_Colon - Transverse_Skin - Not Sun Exposed (Suprapubic)
Source_SDC1	Skin - Not Sun Exposed (Suprapubic)	Colon - Transverse	626.1136464787983	4.601853753733816	2.093735994006631e-6	Target_351,REACTOME_ACTIVATION_OF_CHAPERONE_GENES_BY_XBP1S	7.10203763909512e-6	0.392613572269666	Source_SDC1_Target_351,REACTOME_ACTIVATION_OF_CHAPERONE_GENES_BY_XBP1S_Skin - Not Sun Exposed (Suprapubic)_Colon - Transverse	Source_SDC1_Target_351,REACTOME_ACTIVATION_OF_CHAPERONE_GENES_BY_XBP1S_Colon - Transverse_Skin - Not Sun Exposed (Suprapubic)
Source_SDC1	Skin - Not Sun Exposed (Suprapubic)	Colon - Transverse	626.1136464787983	4.601853753733816	2.093735994006631e-6	Target_354,IRIS_Monocyte-Day1	1.24538384271844e-7	0.422287756452077	Source_SDC1_Target_354,IRIS_Monocyte-Day1_Skin - Not Sun Exposed (Suprapubic)_Colon - Transverse	Source_SDC1_Target_354,IRIS_Monocyte-Day1_Colon - Transverse_Skin - Not Sun Exposed (Suprapubic)
Source_SDC1	Skin - Not Sun Exposed (Suprapubic)	Colon - Transverse	626.1136464787983	4.601853753733816	2.093735994006631e-6	Target_366,REACTOME_DEVELOPMENTAL_BIOLOGY	1.19633414286113e-9	0.452833468175748	Source_SDC1_Target_366,REACTOME_DEVELOPMENTAL_BIOLOGY_Skin - Not Sun Exposed (Suprapubic)_Colon - Transverse	Source_SDC1_Target_366,REACTOME_DEVELOPMENTAL_BIOLOGY_Colon - Transverse_Skin - Not Sun Exposed (Suprapubic)
Source_SDC1	Skin - Not Sun Exposed (Suprapubic)	Colon - Transverse	626.1136464787983	4.601853753733816	2.093735994006631e-6	Target_367,KEGG_UBIQUITIN_MEDIATED_PROTEOLYSIS	1.4356009714333601e-9	-0.452353797867145	Source_SDC1_Target_367,KEGG_UBIQUITIN_MEDIATED_PROTEOLYSIS_Skin - Not Sun Exposed (Suprapubic)_Colon - Transverse	Source_SDC1_Target_367,KEGG_UBIQUITIN_MEDIATED_PROTEOLYSIS_Colon - Transverse_Skin - Not Sun Exposed (Suprapubic)
Source_SDC1	Skin - Not Sun Exposed (Suprapubic)	Colon - Transverse	626.1136464787983	4.601853753733816	2.093735994006631e-6	Target_380,REACTOME_GENERIC_TRANSCRIPTION_PATHWAY	0.00231097708731065	0.344193668265961	Source_SDC1_Target_380,REACTOME_GENERIC_TRANSCRIPTION_PATHWAY_Skin - Not Sun Exposed (Suprapubic)_Colon - Transverse	Source_SDC1_Target_380,REACTOME_GENERIC_TRANSCRIPTION_PATHWAY_Colon - Transverse_Skin - Not Sun Exposed (Suprapubic)
Source_SDC1	Skin - Not Sun Exposed (Suprapubic)	Colon - Transverse	626.1136464787983	4.601853753733816	2.093735994006631e-6	Target_382,REACTOME_NEURONAL_SYSTEM	1.21045088574689e-6	-0.405961409559907	Source_SDC1_Target_382,REACTOME_NEURONAL_SYSTEM_Skin - Not Sun Exposed (Suprapubic)_Colon - Transverse	Source_SDC1_Target_382,REACTOME_NEURONAL_SYSTEM_Colon - Transverse_Skin - Not Sun Exposed (Suprapubic)
Source_SDC1	Skin - Not Sun Exposed (Suprapubic)	Colon - Transverse	626.1136464787983	4.601853753733816	2.093735994006631e-6	Target_383,KEGG_PATHWAYS_IN_CANCER	1.9667733308637e-7	-0.419079835365947	Source_SDC1_Target_383,KEGG_PATHWAYS_IN_CANCER_Skin - Not Sun Exposed (Suprapubic)_Colon - Transverse	Source_SDC1_Target_383,KEGG_PATHWAYS_IN_CANCER_Colon - Transverse_Skin - Not Sun Exposed (Suprapubic)
Source_SDC1	Skin - Not Sun Exposed (Suprapubic)	Colon - Transverse	626.1136464787983	4.601853753733816	2.093735994006631e-6	Target_392,SVM Eosinophils	0.00416536977962934	-0.338773142751743	Source_SDC1_Target_392,SVM Eosinophils_Skin - Not Sun Exposed (Suprapubic)_Colon - Transverse	Source_SDC1_Target_392,SVM Eosinophils_Colon - Transverse_Skin - Not Sun Exposed (Suprapubic)
Source_SDC1	Skin - Not Sun Exposed (Suprapubic)	Colon - Transverse	626.1136464787983	4.601853753733816	2.093735994006631e-6	Target_398,IRIS_Monocyte-Day7	4.6774021087414e-4	0.358392477285558	Source_SDC1_Target_398,IRIS_Monocyte-Day7_Skin - Not Sun Exposed (Suprapubic)_Colon - Transverse	Source_SDC1_Target_398,IRIS_Monocyte-Day7_Colon - Transverse_Skin - Not Sun Exposed (Suprapubic)
Source_SDC1	Skin - Not Sun Exposed (Suprapubic)	Colon - Transverse	626.1136464787983	4.601853753733816	2.093735994006631e-6	Target_409,IRIS_Monocyte-Day0	4.73269786915864e-7	0.412810891361019	Source_SDC1_Target_409,IRIS_Monocyte-Day0_Skin - Not Sun Exposed (Suprapubic)_Colon - Transverse	Source_SDC1_Target_409,IRIS_Monocyte-Day0_Colon - Transverse_Skin - Not Sun Exposed (Suprapubic)
Source_SDC1	Skin - Not Sun Exposed (Suprapubic)	Colon - Transverse	626.1136464787983	4.601853753733816	2.093735994006631e-6	Target_415,REACTOME_GENERIC_TRANSCRIPTION_PATHWAY	1.8952229784474e-4	-0.366121973305537	Source_SDC1_Target_415,REACTOME_GENERIC_TRANSCRIPTION_PATHWAY_Skin - Not Sun Exposed (Suprapubic)_Colon - Transverse	Source_SDC1_Target_415,REACTOME_GENERIC_TRANSCRIPTION_PATHWAY_Colon - Transverse_Skin - Not Sun Exposed (Suprapubic)
Source_SDC1	Skin - Not Sun Exposed (Suprapubic)	Colon - Transverse	626.1136464787983	4.601853753733816	2.093735994006631e-6	Target_417,KEGG_NEUROACTIVE_LIGAND_RECEPTOR_INTERACTION	6.051555769595e-4	0.356150238003965	Source_SDC1_Target_417,KEGG_NEUROACTIVE_LIGAND_RECEPTOR_INTERACTION_Skin - Not Sun Exposed (Suprapubic)_Colon - Transverse	Source_SDC1_Target_417,KEGG_NEUROACTIVE_LIGAND_RECEPTOR_INTERACTION_Colon - Transverse_Skin - Not Sun Exposed (Suprapubic)
Source_SDC1	Skin - Not Sun Exposed (Suprapubic)	Colon - Transverse	626.1136464787983	4.601853753733816	2.093735994006631e-6	Target_420,REACTOME_METABOLISM_OF_LIPIDS_AND_LIPOPROTEINS	0	-0.488251865538505	Source_SDC1_Target_420,REACTOME_METABOLISM_OF_LIPIDS_AND_LIPOPROTEINS_Skin - Not Sun Exposed (Suprapubic)_Colon - Transverse	Source_SDC1_Target_420,REACTOME_METABOLISM_OF_LIPIDS_AND_LIPOPROTEINS_Colon - Transverse_Skin - Not Sun Exposed (Suprapubic)
Source_SDC1	Skin - Not Sun Exposed (Suprapubic)	Colon - Transverse	626.1136464787983	4.601853753733816	2.093735994006631e-6	Target_429,REACTOME_SIGNALING_BY_GPCR	1.81909784426892e-5	0.385267018793328	Source_SDC1_Target_429,REACTOME_SIGNALING_BY_GPCR_Skin - Not Sun Exposed (Suprapubic)_Colon - Transverse	Source_SDC1_Target_429,REACTOME_SIGNALING_BY_GPCR_Colon - Transverse_Skin - Not Sun Exposed (Suprapubic)
Source_SDC1	Skin - Not Sun Exposed (Suprapubic)	Colon - Transverse	626.1136464787983	4.601853753733816	2.093735994006631e-6	Target_433,REACTOME_SLC_MEDIATED_TRANSMEMBRANE_TRANSPORT	8.38989134388513e-7	0.408653289814774	Source_SDC1_Target_433,REACTOME_SLC_MEDIATED_TRANSMEMBRANE_TRANSPORT_Skin - Not Sun Exposed (Suprapubic)_Colon - Transverse	Source_SDC1_Target_433,REACTOME_SLC_MEDIATED_TRANSMEMBRANE_TRANSPORT_Colon - Transverse_Skin - Not Sun Exposed (Suprapubic)
Source_SDC1	Skin - Not Sun Exposed (Suprapubic)	Colon - Transverse	626.1136464787983	4.601853753733816	2.093735994006631e-6	Target_440,KEGG_MAPK_SIGNALING_PATHWAY	8.9784051951169e-4	0.352681644588486	Source_SDC1_Target_440,KEGG_MAPK_SIGNALING_PATHWAY_Skin - Not Sun Exposed (Suprapubic)_Colon - Transverse	Source_SDC1_Target_440,KEGG_MAPK_SIGNALING_PATHWAY_Colon - Transverse_Skin - Not Sun Exposed (Suprapubic)
Source_SDC1	Skin - Not Sun Exposed (Suprapubic)	Colon - Transverse	626.1136464787983	4.601853753733816	2.093735994006631e-6	Target_456,REACTOME_METABOLISM_OF_LIPIDS_AND_LIPOPROTEINS	1.66290445857697e-8	-0.43604723177706	Source_SDC1_Target_456,REACTOME_METABOLISM_OF_LIPIDS_AND_LIPOPROTEINS_Skin - Not Sun Exposed (Suprapubic)_Colon - Transverse	Source_SDC1_Target_456,REACTOME_METABOLISM_OF_LIPIDS_AND_LIPOPROTEINS_Colon - Transverse_Skin - Not Sun Exposed (Suprapubic)
Source_SDC1	Skin - Not Sun Exposed (Suprapubic)	Colon - Transverse	626.1136464787983	4.601853753733816	2.093735994006631e-6	Target_466,KEGG_SMALL_CELL_LUNG_CANCER	9.6552778934722e-5	0.371760910613461	Source_SDC1_Target_466,KEGG_SMALL_CELL_LUNG_CANCER_Skin - Not Sun Exposed (Suprapubic)_Colon - Transverse	Source_SDC1_Target_466,KEGG_SMALL_CELL_LUNG_CANCER_Colon - Transverse_Skin - Not Sun Exposed (Suprapubic)
Source_SDC1	Skin - Not Sun Exposed (Suprapubic)	Colon - Transverse	626.1136464787983	4.601853753733816	2.093735994006631e-6	Target_483,KEGG_CYSTEINE_AND_METHIONINE_METABOLISM	0	-0.481887194976917	Source_SDC1_Target_483,KEGG_CYSTEINE_AND_METHIONINE_METABOLISM_Skin - Not Sun Exposed (Suprapubic)_Colon - Transverse	Source_SDC1_Target_483,KEGG_CYSTEINE_AND_METHIONINE_METABOLISM_Colon - Transverse_Skin - Not Sun Exposed (Suprapubic)
Source_SDC1	Skin - Not Sun Exposed (Suprapubic)	Colon - Transverse	626.1136464787983	4.601853753733816	2.093735994006631e-6	Target_490,SVM B cells memory	2.6319351142944904e-9	0.448152395704344	Source_SDC1_Target_490,SVM B cells memory_Skin - Not Sun Exposed (Suprapubic)_Colon - Transverse	Source_SDC1_Target_490,SVM B cells memory_Colon - Transverse_Skin - Not Sun Exposed (Suprapubic)
Source_SDC1	Skin - Not Sun Exposed (Suprapubic)	Colon - Transverse	626.1136464787983	4.601853753733816	2.093735994006631e-6	Target_506,REACTOME_DNA_REPAIR	1.13412476743235e-7	0.422942364059941	Source_SDC1_Target_506,REACTOME_DNA_REPAIR_Skin - Not Sun Exposed (Suprapubic)_Colon - Transverse	Source_SDC1_Target_506,REACTOME_DNA_REPAIR_Colon - Transverse_Skin - Not Sun Exposed (Suprapubic)
Source_SDC1	Skin - Not Sun Exposed (Suprapubic)	Colon - Transverse	626.1136464787983	4.601853753733816	2.093735994006631e-6	Target_516,REACTOME_NEURONAL_SYSTEM	1.74748528247726e-6	-0.403239617527321	Source_SDC1_Target_516,REACTOME_NEURONAL_SYSTEM_Skin - Not Sun Exposed (Suprapubic)_Colon - Transverse	Source_SDC1_Target_516,REACTOME_NEURONAL_SYSTEM_Colon - Transverse_Skin - Not Sun Exposed (Suprapubic)
Source_SDC1	Skin - Not Sun Exposed (Suprapubic)	Colon - Transverse	626.1136464787983	4.601853753733816	2.093735994006631e-6	Target_525,REACTOME_SIGNALING_BY_GPCR	3.11046877143895e-9	0.446928909348102	Source_SDC1_Target_525,REACTOME_SIGNALING_BY_GPCR_Skin - Not Sun Exposed (Suprapubic)_Colon - Transverse	Source_SDC1_Target_525,REACTOME_SIGNALING_BY_GPCR_Colon - Transverse_Skin - Not Sun Exposed (Suprapubic)
Source_SDC1	Skin - Not Sun Exposed (Suprapubic)	Colon - Transverse	626.1136464787983	4.601853753733816	2.093735994006631e-6	Target_539,KEGG_ANTIGEN_PROCESSING_AND_PRESENTATION	2.81975957472369e-7	-0.416521109249052	Source_SDC1_Target_539,KEGG_ANTIGEN_PROCESSING_AND_PRESENTATION_Skin - Not Sun Exposed (Suprapubic)_Colon - Transverse	Source_SDC1_Target_539,KEGG_ANTIGEN_PROCESSING_AND_PRESENTATION_Colon - Transverse_Skin - Not Sun Exposed (Suprapubic)
Source_SDC1	Skin - Not Sun Exposed (Suprapubic)	Colon - Transverse	626.1136464787983	4.601853753733816	2.093735994006631e-6	Target_541,IRIS_Monocyte-Day7	4.78533657144453e-10	0.457954273659984	Source_SDC1_Target_541,IRIS_Monocyte-Day7_Skin - Not Sun Exposed (Suprapubic)_Colon - Transverse	Source_SDC1_Target_541,IRIS_Monocyte-Day7_Colon - Transverse_Skin - Not Sun Exposed (Suprapubic)
Source_SDC1	Skin - Not Sun Exposed (Suprapubic)	Colon - Transverse	626.1136464787983	4.601853753733816	2.093735994006631e-6	Target_544,REACTOME_TRANSMEMBRANE_TRANSPORT_OF_SMALL_MOLECULES	3.0512167340113e-4	0.362073359469144	Source_SDC1_Target_544,REACTOME_TRANSMEMBRANE_TRANSPORT_OF_SMALL_MOLECULES_Skin - Not Sun Exposed (Suprapubic)_Colon - Transverse	Source_SDC1_Target_544,REACTOME_TRANSMEMBRANE_TRANSPORT_OF_SMALL_MOLECULES_Colon - Transverse_Skin - Not Sun Exposed (Suprapubic)
Source_SDC1	Skin - Not Sun Exposed (Suprapubic)	Colon - Transverse	626.1136464787983	4.601853753733816	2.093735994006631e-6	Target_550,KEGG_CALCIUM_SIGNALING_PATHWAY	0	-0.512569551239995	Source_SDC1_Target_550,KEGG_CALCIUM_SIGNALING_PATHWAY_Skin - Not Sun Exposed (Suprapubic)_Colon - Transverse	Source_SDC1_Target_550,KEGG_CALCIUM_SIGNALING_PATHWAY_Colon - Transverse_Skin - Not Sun Exposed (Suprapubic)
Source_SDC1	Skin - Not Sun Exposed (Suprapubic)	Colon - Transverse	626.1136464787983	4.601853753733816	2.093735994006631e-6	Target_552,KEGG_PEROXISOME	2.25461132563609e-6	-0.40133652784372	Source_SDC1_Target_552,KEGG_PEROXISOME_Skin - Not Sun Exposed (Suprapubic)_Colon - Transverse	Source_SDC1_Target_552,KEGG_PEROXISOME_Colon - Transverse_Skin - Not Sun Exposed (Suprapubic)
Source_SDC1	Skin - Not Sun Exposed (Suprapubic)	Colon - Transverse	626.1136464787983	4.601853753733816	2.093735994006631e-6	Target_555,KEGG_PROGESTERONE_MEDIATED_OOCYTE_MATURATION	1.1467568596468e-4	-0.37033297365469	Source_SDC1_Target_555,KEGG_PROGESTERONE_MEDIATED_OOCYTE_MATURATION_Skin - Not Sun Exposed (Suprapubic)_Colon - Transverse	Source_SDC1_Target_555,KEGG_PROGESTERONE_MEDIATED_OOCYTE_MATURATION_Colon - Transverse_Skin - Not Sun Exposed (Suprapubic)
Source_SDC1	Skin - Not Sun Exposed (Suprapubic)	Colon - Transverse	626.1136464787983	4.601853753733816	2.093735994006631e-6	Target_560,REACTOME_GPCR_LIGAND_BINDING	0.00199271320481653	0.345540796031056	Source_SDC1_Target_560,REACTOME_GPCR_LIGAND_BINDING_Skin - Not Sun Exposed (Suprapubic)_Colon - Transverse	Source_SDC1_Target_560,REACTOME_GPCR_LIGAND_BINDING_Colon - Transverse_Skin - Not Sun Exposed (Suprapubic)
Source_SDC1	Skin - Not Sun Exposed (Suprapubic)	Colon - Transverse	626.1136464787983	4.601853753733816	2.093735994006631e-6	Target_564,KEGG_HEMATOPOIETIC_CELL_LINEAGE	0.00282893258639749	-0.34234469090268	Source_SDC1_Target_564,KEGG_HEMATOPOIETIC_CELL_LINEAGE_Skin - Not Sun Exposed (Suprapubic)_Colon - Transverse	Source_SDC1_Target_564,KEGG_HEMATOPOIETIC_CELL_LINEAGE_Colon - Transverse_Skin - Not Sun Exposed (Suprapubic)
Source_SDC1	Skin - Not Sun Exposed (Suprapubic)	Colon - Transverse	626.1136464787983	4.601853753733816	2.093735994006631e-6	Target_565,PID_A6B1_A6B4_INTEGRIN_PATHWAY	8.1994816053732e-4	-0.35348327455725	Source_SDC1_Target_565,PID_A6B1_A6B4_INTEGRIN_PATHWAY_Skin - Not Sun Exposed (Suprapubic)_Colon - Transverse	Source_SDC1_Target_565,PID_A6B1_A6B4_INTEGRIN_PATHWAY_Colon - Transverse_Skin - Not Sun Exposed (Suprapubic)
Source_SDC1	Skin - Not Sun Exposed (Suprapubic)	Colon - Transverse	626.1136464787983	4.601853753733816	2.093735994006631e-6	Target_570,KEGG_NEUROACTIVE_LIGAND_RECEPTOR_INTERACTION	3.4693690142972905e-9	-0.446374508069165	Source_SDC1_Target_570,KEGG_NEUROACTIVE_LIGAND_RECEPTOR_INTERACTION_Skin - Not Sun Exposed (Suprapubic)_Colon - Transverse	Source_SDC1_Target_570,KEGG_NEUROACTIVE_LIGAND_RECEPTOR_INTERACTION_Colon - Transverse_Skin - Not Sun Exposed (Suprapubic)
Source_SDC1	Skin - Not Sun Exposed (Suprapubic)	Colon - Transverse	626.1136464787983	4.601853753733816	2.093735994006631e-6	Target_576,IRIS_DendriticCell-Control	2.3098221463291e-4	0.364446881394705	Source_SDC1_Target_576,IRIS_DendriticCell-Control_Skin - Not Sun Exposed (Suprapubic)_Colon - Transverse	Source_SDC1_Target_576,IRIS_DendriticCell-Control_Colon - Transverse_Skin - Not Sun Exposed (Suprapubic)
Source_SDC1	Skin - Not Sun Exposed (Suprapubic)	Colon - Transverse	626.1136464787983	4.601853753733816	2.093735994006631e-6	Target_577,REACTOME_TRANSCRIPTION	1.2670075823506e-4	-0.369501971662326	Source_SDC1_Target_577,REACTOME_TRANSCRIPTION_Skin - Not Sun Exposed (Suprapubic)_Colon - Transverse	Source_SDC1_Target_577,REACTOME_TRANSCRIPTION_Colon - Transverse_Skin - Not Sun Exposed (Suprapubic)
Source_SDC1	Skin - Not Sun Exposed (Suprapubic)	Colon - Transverse	626.1136464787983	4.601853753733816	2.093735994006631e-6	Target_58,REACTOME_CELL_CELL_COMMUNICATION	9.51535465212316e-5	-0.371881781616818	Source_SDC1_Target_58,REACTOME_CELL_CELL_COMMUNICATION_Skin - Not Sun Exposed (Suprapubic)_Colon - Transverse	Source_SDC1_Target_58,REACTOME_CELL_CELL_COMMUNICATION_Colon - Transverse_Skin - Not Sun Exposed (Suprapubic)
Source_SDC1	Skin - Not Sun Exposed (Suprapubic)	Colon - Transverse	626.1136464787983	4.601853753733816	2.093735994006631e-6	Target_581,REACTOME_NEURONAL_SYSTEM	0	-0.502563624331712	Source_SDC1_Target_581,REACTOME_NEURONAL_SYSTEM_Skin - Not Sun Exposed (Suprapubic)_Colon - Transverse	Source_SDC1_Target_581,REACTOME_NEURONAL_SYSTEM_Colon - Transverse_Skin - Not Sun Exposed (Suprapubic)
Source_SDC1	Skin - Not Sun Exposed (Suprapubic)	Colon - Transverse	626.1136464787983	4.601853753733816	2.093735994006631e-6	Target_584,REACTOME_RNA_POL_II_TRANSCRIPTION	0.00127812774747538	0.349540533395633	Source_SDC1_Target_584,REACTOME_RNA_POL_II_TRANSCRIPTION_Skin - Not Sun Exposed (Suprapubic)_Colon - Transverse	Source_SDC1_Target_584,REACTOME_RNA_POL_II_TRANSCRIPTION_Colon - Transverse_Skin - Not Sun Exposed (Suprapubic)
Source_SDC1	Skin - Not Sun Exposed (Suprapubic)	Colon - Transverse	626.1136464787983	4.601853753733816	2.093735994006631e-6	Target_589,REACTOME_GENERIC_TRANSCRIPTION_PATHWAY	1.78732320943453e-7	-0.41975146541478	Source_SDC1_Target_589,REACTOME_GENERIC_TRANSCRIPTION_PATHWAY_Skin - Not Sun Exposed (Suprapubic)_Colon - Transverse	Source_SDC1_Target_589,REACTOME_GENERIC_TRANSCRIPTION_PATHWAY_Colon - Transverse_Skin - Not Sun Exposed (Suprapubic)
Source_SDC1	Skin - Not Sun Exposed (Suprapubic)	Colon - Transverse	626.1136464787983	4.601853753733816	2.093735994006631e-6	Target_604,REACTOME_TRANSMEMBRANE_TRANSPORT_OF_SMALL_MOLECULES	0	0.52650465197478	Source_SDC1_Target_604,REACTOME_TRANSMEMBRANE_TRANSPORT_OF_SMALL_MOLECULES_Skin - Not Sun Exposed (Suprapubic)_Colon - Transverse	Source_SDC1_Target_604,REACTOME_TRANSMEMBRANE_TRANSPORT_OF_SMALL_MOLECULES_Colon - Transverse_Skin - Not Sun Exposed (Suprapubic)
Source_SDC1	Skin - Not Sun Exposed (Suprapubic)	Colon - Transverse	626.1136464787983	4.601853753733816	2.093735994006631e-6	Target_609,PID_ERA_GENOMIC_PATHWAY	5.67995524347609e-6	0.394332288997067	Source_SDC1_Target_609,PID_ERA_GENOMIC_PATHWAY_Skin - Not Sun Exposed (Suprapubic)_Colon - Transverse	Source_SDC1_Target_609,PID_ERA_GENOMIC_PATHWAY_Colon - Transverse_Skin - Not Sun Exposed (Suprapubic)
Source_SDC1	Skin - Not Sun Exposed (Suprapubic)	Colon - Transverse	626.1136464787983	4.601853753733816	2.093735994006631e-6	Target_615,KEGG_PATHWAYS_IN_CANCER	0.00364730936203816	0.340004273100747	Source_SDC1_Target_615,KEGG_PATHWAYS_IN_CANCER_Skin - Not Sun Exposed (Suprapubic)_Colon - Transverse	Source_SDC1_Target_615,KEGG_PATHWAYS_IN_CANCER_Colon - Transverse_Skin - Not Sun Exposed (Suprapubic)
Source_SDC1	Skin - Not Sun Exposed (Suprapubic)	Colon - Transverse	626.1136464787983	4.601853753733816	2.093735994006631e-6	Target_616,IRIS_DendriticCell-LPSstimulated	2.39266828572227e-10	0.464920156184649	Source_SDC1_Target_616,IRIS_DendriticCell-LPSstimulated_Skin - Not Sun Exposed (Suprapubic)_Colon - Transverse	Source_SDC1_Target_616,IRIS_DendriticCell-LPSstimulated_Colon - Transverse_Skin - Not Sun Exposed (Suprapubic)
Source_SDC1	Skin - Not Sun Exposed (Suprapubic)	Colon - Transverse	626.1136464787983	4.601853753733816	2.093735994006631e-6	Target_62,PID_SYNDECAN_1_PATHWAY	3.34973560001117e-9	-0.446558076519807	Source_SDC1_Target_62,PID_SYNDECAN_1_PATHWAY_Skin - Not Sun Exposed (Suprapubic)_Colon - Transverse	Source_SDC1_Target_62,PID_SYNDECAN_1_PATHWAY_Colon - Transverse_Skin - Not Sun Exposed (Suprapubic)
Source_SDC1	Skin - Not Sun Exposed (Suprapubic)	Colon - Transverse	626.1136464787983	4.601853753733816	2.093735994006631e-6	Target_620,DMAP_ERY4	0.00339800229917198	0.340658380977158	Source_SDC1_Target_620,DMAP_ERY4_Skin - Not Sun Exposed (Suprapubic)_Colon - Transverse	Source_SDC1_Target_620,DMAP_ERY4_Colon - Transverse_Skin - Not Sun Exposed (Suprapubic)
Source_SDC1	Skin - Not Sun Exposed (Suprapubic)	Colon - Transverse	626.1136464787983	4.601853753733816	2.093735994006631e-6	Target_623,REACTOME_TRANSMEMBRANE_TRANSPORT_OF_SMALL_MOLECULES	0	0.495400533938743	Source_SDC1_Target_623,REACTOME_TRANSMEMBRANE_TRANSPORT_OF_SMALL_MOLECULES_Skin - Not Sun Exposed (Suprapubic)_Colon - Transverse	Source_SDC1_Target_623,REACTOME_TRANSMEMBRANE_TRANSPORT_OF_SMALL_MOLECULES_Colon - Transverse_Skin - Not Sun Exposed (Suprapubic)
Source_SDC1	Skin - Not Sun Exposed (Suprapubic)	Colon - Transverse	626.1136464787983	4.601853753733816	2.093735994006631e-6	Target_626,DMAP_GRAN2	1.5552343857194701e-9	-0.45151223518058	Source_SDC1_Target_626,DMAP_GRAN2_Skin - Not Sun Exposed (Suprapubic)_Colon - Transverse	Source_SDC1_Target_626,DMAP_GRAN2_Colon - Transverse_Skin - Not Sun Exposed (Suprapubic)
Source_SDC1	Skin - Not Sun Exposed (Suprapubic)	Colon - Transverse	626.1136464787983	4.601853753733816	2.093735994006631e-6	Target_630,KEGG_VALINE_LEUCINE_AND_ISOLEUCINE_DEGRADATION	0.00156995838781615	-0.347695334769749	Source_SDC1_Target_630,KEGG_VALINE_LEUCINE_AND_ISOLEUCINE_DEGRADATION_Skin - Not Sun Exposed (Suprapubic)_Colon - Transverse	Source_SDC1_Target_630,KEGG_VALINE_LEUCINE_AND_ISOLEUCINE_DEGRADATION_Colon - Transverse_Skin - Not Sun Exposed (Suprapubic)
Source_SDC1	Skin - Not Sun Exposed (Suprapubic)	Colon - Transverse	626.1136464787983	4.601853753733816	2.093735994006631e-6	Target_642,REACTOME_RECRUITMENT_OF_MITOTIC_CENTROSOME_PROTEINS_AND_COMPLEXES	1.19633414286113e-10	0.467906717258858	Source_SDC1_Target_642,REACTOME_RECRUITMENT_OF_MITOTIC_CENTROSOME_PROTEINS_AND_COMPLEXES_Skin - Not Sun Exposed (Suprapubic)_Colon - Transverse	Source_SDC1_Target_642,REACTOME_RECRUITMENT_OF_MITOTIC_CENTROSOME_PROTEINS_AND_COMPLEXES_Colon - Transverse_Skin - Not Sun Exposed (Suprapubic)
Source_SDC1	Skin - Not Sun Exposed (Suprapubic)	Colon - Transverse	626.1136464787983	4.601853753733816	2.093735994006631e-6	Target_650,DMAP_ERY3	0	0.475732243820801	Source_SDC1_Target_650,DMAP_ERY3_Skin - Not Sun Exposed (Suprapubic)_Colon - Transverse	Source_SDC1_Target_650,DMAP_ERY3_Colon - Transverse_Skin - Not Sun Exposed (Suprapubic)
Source_SDC1	Skin - Not Sun Exposed (Suprapubic)	Colon - Transverse	626.1136464787983	4.601853753733816	2.093735994006631e-6	Target_653,REACTOME_CELL_CYCLE_MITOTIC	3.56606870306475e-5	0.379894883556323	Source_SDC1_Target_653,REACTOME_CELL_CYCLE_MITOTIC_Skin - Not Sun Exposed (Suprapubic)_Colon - Transverse	Source_SDC1_Target_653,REACTOME_CELL_CYCLE_MITOTIC_Colon - Transverse_Skin - Not Sun Exposed (Suprapubic)
Source_SDC1	Skin - Not Sun Exposed (Suprapubic)	Colon - Transverse	626.1136464787983	4.601853753733816	2.093735994006631e-6	Target_657,REACTOME_GPCR_LIGAND_BINDING	0.00362602741507057	0.340058395198908	Source_SDC1_Target_657,REACTOME_GPCR_LIGAND_BINDING_Skin - Not Sun Exposed (Suprapubic)_Colon - Transverse	Source_SDC1_Target_657,REACTOME_GPCR_LIGAND_BINDING_Colon - Transverse_Skin - Not Sun Exposed (Suprapubic)
Source_SDC1	Skin - Not Sun Exposed (Suprapubic)	Colon - Transverse	626.1136464787983	4.601853753733816	2.093735994006631e-6	Target_668,REACTOME_LATE_PHASE_OF_HIV_LIFE_CYCLE	4.07375702327073e-6	-0.396871124142191	Source_SDC1_Target_668,REACTOME_LATE_PHASE_OF_HIV_LIFE_CYCLE_Skin - Not Sun Exposed (Suprapubic)_Colon - Transverse	Source_SDC1_Target_668,REACTOME_LATE_PHASE_OF_HIV_LIFE_CYCLE_Colon - Transverse_Skin - Not Sun Exposed (Suprapubic)
Source_SDC1	Skin - Not Sun Exposed (Suprapubic)	Colon - Transverse	626.1136464787983	4.601853753733816	2.093735994006631e-6	Target_692,REACTOME_TRANSPORT_OF_INORGANIC_CATIONS_ANIONS_AND_AMINO_ACIDS_OLIGOPEPTIDES	7.3744429234246e-6	-0.392323094584889	Source_SDC1_Target_692,REACTOME_TRANSPORT_OF_INORGANIC_CATIONS_ANIONS_AND_AMINO_ACIDS_OLIGOPEPTIDES_Skin - Not Sun Exposed (Suprapubic)_Colon - Transverse	Source_SDC1_Target_692,REACTOME_TRANSPORT_OF_INORGANIC_CATIONS_ANIONS_AND_AMINO_ACIDS_OLIGOPEPTIDES_Colon - Transverse_Skin - Not Sun Exposed (Suprapubic)
Source_SDC1	Skin - Not Sun Exposed (Suprapubic)	Colon - Transverse	626.1136464787983	4.601853753733816	2.093735994006631e-6	Target_696,KEGG_PATHWAYS_IN_CANCER	1.6523767181198e-6	0.403656424377372	Source_SDC1_Target_696,KEGG_PATHWAYS_IN_CANCER_Skin - Not Sun Exposed (Suprapubic)_Colon - Transverse	Source_SDC1_Target_696,KEGG_PATHWAYS_IN_CANCER_Colon - Transverse_Skin - Not Sun Exposed (Suprapubic)
Source_SDC1	Skin - Not Sun Exposed (Suprapubic)	Colon - Transverse	626.1136464787983	4.601853753733816	2.093735994006631e-6	Target_70,KEGG_LYSOSOME	7.80206059944888e-5	-0.373520402780621	Source_SDC1_Target_70,KEGG_LYSOSOME_Skin - Not Sun Exposed (Suprapubic)_Colon - Transverse	Source_SDC1_Target_70,KEGG_LYSOSOME_Colon - Transverse_Skin - Not Sun Exposed (Suprapubic)
Source_SDC1	Skin - Not Sun Exposed (Suprapubic)	Colon - Transverse	626.1136464787983	4.601853753733816	2.093735994006631e-6	Target_77,REACTOME_SLC_MEDIATED_TRANSMEMBRANE_TRANSPORT	0.00138783469884451	-0.348803104059831	Source_SDC1_Target_77,REACTOME_SLC_MEDIATED_TRANSMEMBRANE_TRANSPORT_Skin - Not Sun Exposed (Suprapubic)_Colon - Transverse	Source_SDC1_Target_77,REACTOME_SLC_MEDIATED_TRANSMEMBRANE_TRANSPORT_Colon - Transverse_Skin - Not Sun Exposed (Suprapubic)
Source_SDC1	Skin - Not Sun Exposed (Suprapubic)	Colon - Transverse	626.1136464787983	4.601853753733816	2.093735994006631e-6	Target_81,REACTOME_METABOLISM_OF_LIPIDS_AND_LIPOPROTEINS	8.5051868505692e-4	-0.353160201293979	Source_SDC1_Target_81,REACTOME_METABOLISM_OF_LIPIDS_AND_LIPOPROTEINS_Skin - Not Sun Exposed (Suprapubic)_Colon - Transverse	Source_SDC1_Target_81,REACTOME_METABOLISM_OF_LIPIDS_AND_LIPOPROTEINS_Colon - Transverse_Skin - Not Sun Exposed (Suprapubic)
Source_SDC1	Skin - Not Sun Exposed (Suprapubic)	Colon - Transverse	626.1136464787983	4.601853753733816	2.093735994006631e-6	Target_9,KEGG_HYPERTROPHIC_CARDIOMYOPATHY_HCM	9.89487969560443e-7	0.407444239483628	Source_SDC1_Target_9,KEGG_HYPERTROPHIC_CARDIOMYOPATHY_HCM_Skin - Not Sun Exposed (Suprapubic)_Colon - Transverse	Source_SDC1_Target_9,KEGG_HYPERTROPHIC_CARDIOMYOPATHY_HCM_Colon - Transverse_Skin - Not Sun Exposed (Suprapubic)
Source_SDC1	Skin - Not Sun Exposed (Suprapubic)	Colon - Transverse	626.1136464787983	4.601853753733816	2.093735994006631e-6	Target_99,PID_P53DOWNSTREAMPATHWAY	1.5681212971063e-4	-0.367717142136203	Source_SDC1_Target_99,PID_P53DOWNSTREAMPATHWAY_Skin - Not Sun Exposed (Suprapubic)_Colon - Transverse	Source_SDC1_Target_99,PID_P53DOWNSTREAMPATHWAY_Colon - Transverse_Skin - Not Sun Exposed (Suprapubic)
Source_SDC1	Skin - Not Sun Exposed (Suprapubic)	Colon - Transverse	626.1136464787983	4.601853753733816	2.093735994006631e-6	Target_LV 146	1.88197716681771e-5	-0.38499812626358	Source_SDC1_Target_LV 146_Skin - Not Sun Exposed (Suprapubic)_Colon - Transverse	Source_SDC1_Target_LV 146_Colon - Transverse_Skin - Not Sun Exposed (Suprapubic)
Source_SDC1	Skin - Not Sun Exposed (Suprapubic)	Colon - Transverse	626.1136464787983	4.601853753733816	2.093735994006631e-6	Target_LV 167	1.46457618437346e-5	-0.386976479137791	Source_SDC1_Target_LV 167_Skin - Not Sun Exposed (Suprapubic)_Colon - Transverse	Source_SDC1_Target_LV 167_Colon - Transverse_Skin - Not Sun Exposed (Suprapubic)
Source_SDC1	Skin - Not Sun Exposed (Suprapubic)	Colon - Transverse	626.1136464787983	4.601853753733816	2.093735994006631e-6	Target_LV 168	0.00195768525891404	-0.345701601614017	Source_SDC1_Target_LV 168_Skin - Not Sun Exposed (Suprapubic)_Colon - Transverse	Source_SDC1_Target_LV 168_Colon - Transverse_Skin - Not Sun Exposed (Suprapubic)
Source_SDC1	Skin - Not Sun Exposed (Suprapubic)	Colon - Transverse	626.1136464787983	4.601853753733816	2.093735994006631e-6	Target_LV 172	3.5342797122206e-4	0.360812323148957	Source_SDC1_Target_LV 172_Skin - Not Sun Exposed (Suprapubic)_Colon - Transverse	Source_SDC1_Target_LV 172_Colon - Transverse_Skin - Not Sun Exposed (Suprapubic)
Source_SDC1	Skin - Not Sun Exposed (Suprapubic)	Colon - Transverse	626.1136464787983	4.601853753733816	2.093735994006631e-6	Target_LV 173	1.9141346285778102e-9	0.450404448091435	Source_SDC1_Target_LV 173_Skin - Not Sun Exposed (Suprapubic)_Colon - Transverse	Source_SDC1_Target_LV 173_Colon - Transverse_Skin - Not Sun Exposed (Suprapubic)
Source_SDC1	Skin - Not Sun Exposed (Suprapubic)	Colon - Transverse	626.1136464787983	4.601853753733816	2.093735994006631e-6	Target_LV 205	3.09084889149602e-6	0.398963591962394	Source_SDC1_Target_LV 205_Skin - Not Sun Exposed (Suprapubic)_Colon - Transverse	Source_SDC1_Target_LV 205_Colon - Transverse_Skin - Not Sun Exposed (Suprapubic)
Source_SDC1	Skin - Not Sun Exposed (Suprapubic)	Colon - Transverse	626.1136464787983	4.601853753733816	2.093735994006631e-6	Target_LV 213	1.54087837600514e-7	0.420792507573379	Source_SDC1_Target_LV 213_Skin - Not Sun Exposed (Suprapubic)_Colon - Transverse	Source_SDC1_Target_LV 213_Colon - Transverse_Skin - Not Sun Exposed (Suprapubic)
Source_SDC1	Skin - Not Sun Exposed (Suprapubic)	Colon - Transverse	626.1136464787983	4.601853753733816	2.093735994006631e-6	Target_LV 216	5.34258901518925e-6	-0.394801699334636	Source_SDC1_Target_LV 216_Skin - Not Sun Exposed (Suprapubic)_Colon - Transverse	Source_SDC1_Target_LV 216_Colon - Transverse_Skin - Not Sun Exposed (Suprapubic)
Source_SDC1	Skin - Not Sun Exposed (Suprapubic)	Colon - Transverse	626.1136464787983	4.601853753733816	2.093735994006631e-6	Target_LV 249	0.00117106517309562	0.350321856832858	Source_SDC1_Target_LV 249_Skin - Not Sun Exposed (Suprapubic)_Colon - Transverse	Source_SDC1_Target_LV 249_Colon - Transverse_Skin - Not Sun Exposed (Suprapubic)
Source_SDC1	Skin - Not Sun Exposed (Suprapubic)	Colon - Transverse	626.1136464787983	4.601853753733816	2.093735994006631e-6	Target_LV 254	0.00156839908589435	0.347704279622927	Source_SDC1_Target_LV 254_Skin - Not Sun Exposed (Suprapubic)_Colon - Transverse	Source_SDC1_Target_LV 254_Colon - Transverse_Skin - Not Sun Exposed (Suprapubic)
Source_SDC1	Skin - Not Sun Exposed (Suprapubic)	Colon - Transverse	626.1136464787983	4.601853753733816	2.093735994006631e-6	Target_LV 271	3.56507574572618e-8	-0.430908983544755	Source_SDC1_Target_LV 271_Skin - Not Sun Exposed (Suprapubic)_Colon - Transverse	Source_SDC1_Target_LV 271_Colon - Transverse_Skin - Not Sun Exposed (Suprapubic)
Source_SDC1	Skin - Not Sun Exposed (Suprapubic)	Colon - Transverse	626.1136464787983	4.601853753733816	2.093735994006631e-6	Target_LV 273	0	0.476453096012109	Source_SDC1_Target_LV 273_Skin - Not Sun Exposed (Suprapubic)_Colon - Transverse	Source_SDC1_Target_LV 273_Colon - Transverse_Skin - Not Sun Exposed (Suprapubic)
Source_SDC1	Skin - Not Sun Exposed (Suprapubic)	Colon - Transverse	626.1136464787983	4.601853753733816	2.093735994006631e-6	Target_LV 294	7.45842558025345e-5	0.3738909213296	Source_SDC1_Target_LV 294_Skin - Not Sun Exposed (Suprapubic)_Colon - Transverse	Source_SDC1_Target_LV 294_Colon - Transverse_Skin - Not Sun Exposed (Suprapubic)
Source_SDC1	Skin - Not Sun Exposed (Suprapubic)	Colon - Transverse	626.1136464787983	4.601853753733816	2.093735994006631e-6	Target_LV 299	4.09397507028508e-6	-0.396833401318147	Source_SDC1_Target_LV 299_Skin - Not Sun Exposed (Suprapubic)_Colon - Transverse	Source_SDC1_Target_LV 299_Colon - Transverse_Skin - Not Sun Exposed (Suprapubic)
Source_SDC1	Skin - Not Sun Exposed (Suprapubic)	Colon - Transverse	626.1136464787983	4.601853753733816	2.093735994006631e-6	Target_LV 305	1.84379018097758e-6	0.402840289162546	Source_SDC1_Target_LV 305_Skin - Not Sun Exposed (Suprapubic)_Colon - Transverse	Source_SDC1_Target_LV 305_Colon - Transverse_Skin - Not Sun Exposed (Suprapubic)
Source_SDC1	Skin - Not Sun Exposed (Suprapubic)	Colon - Transverse	626.1136464787983	4.601853753733816	2.093735994006631e-6	Target_LV 307	6.0650994684263e-4	0.356130699561106	Source_SDC1_Target_LV 307_Skin - Not Sun Exposed (Suprapubic)_Colon - Transverse	Source_SDC1_Target_LV 307_Colon - Transverse_Skin - Not Sun Exposed (Suprapubic)
Source_SDC1	Skin - Not Sun Exposed (Suprapubic)	Colon - Transverse	626.1136464787983	4.601853753733816	2.093735994006631e-6	Target_LV 309	3.7086358428695104e-9	-0.445870785277554	Source_SDC1_Target_LV 309_Skin - Not Sun Exposed (Suprapubic)_Colon - Transverse	Source_SDC1_Target_LV 309_Colon - Transverse_Skin - Not Sun Exposed (Suprapubic)
Source_SDC1	Skin - Not Sun Exposed (Suprapubic)	Colon - Transverse	626.1136464787983	4.601853753733816	2.093735994006631e-6	Target_LV 323	2.2074506373903e-4	0.364831571123437	Source_SDC1_Target_LV 323_Skin - Not Sun Exposed (Suprapubic)_Colon - Transverse	Source_SDC1_Target_LV 323_Colon - Transverse_Skin - Not Sun Exposed (Suprapubic)
Source_SDC1	Skin - Not Sun Exposed (Suprapubic)	Colon - Transverse	626.1136464787983	4.601853753733816	2.093735994006631e-6	Target_LV 333	1.68328999237133e-5	0.385880008803281	Source_SDC1_Target_LV 333_Skin - Not Sun Exposed (Suprapubic)_Colon - Transverse	Source_SDC1_Target_LV 333_Colon - Transverse_Skin - Not Sun Exposed (Suprapubic)
Source_SDC1	Skin - Not Sun Exposed (Suprapubic)	Colon - Transverse	626.1136464787983	4.601853753733816	2.093735994006631e-6	Target_LV 341	6.54107655950753e-6	-0.393247564795493	Source_SDC1_Target_LV 341_Skin - Not Sun Exposed (Suprapubic)_Colon - Transverse	Source_SDC1_Target_LV 341_Colon - Transverse_Skin - Not Sun Exposed (Suprapubic)
Source_SDC1	Skin - Not Sun Exposed (Suprapubic)	Colon - Transverse	626.1136464787983	4.601853753733816	2.093735994006631e-6	Target_LV 348	3.41361984323996e-6	0.398212611127133	Source_SDC1_Target_LV 348_Skin - Not Sun Exposed (Suprapubic)_Colon - Transverse	Source_SDC1_Target_LV 348_Colon - Transverse_Skin - Not Sun Exposed (Suprapubic)
Source_SDC1	Skin - Not Sun Exposed (Suprapubic)	Colon - Transverse	626.1136464787983	4.601853753733816	2.093735994006631e-6	Target_LV 358	0	0.523930385954786	Source_SDC1_Target_LV 358_Skin - Not Sun Exposed (Suprapubic)_Colon - Transverse	Source_SDC1_Target_LV 358_Colon - Transverse_Skin - Not Sun Exposed (Suprapubic)
Source_SDC1	Skin - Not Sun Exposed (Suprapubic)	Colon - Transverse	626.1136464787983	4.601853753733816	2.093735994006631e-6	Target_LV 370	1.31836022543297e-7	0.421885089137227	Source_SDC1_Target_LV 370_Skin - Not Sun Exposed (Suprapubic)_Colon - Transverse	Source_SDC1_Target_LV 370_Colon - Transverse_Skin - Not Sun Exposed (Suprapubic)
Source_SDC1	Skin - Not Sun Exposed (Suprapubic)	Colon - Transverse	626.1136464787983	4.601853753733816	2.093735994006631e-6	Target_LV 374	9.0993713256382e-4	-0.352563238020959	Source_SDC1_Target_LV 374_Skin - Not Sun Exposed (Suprapubic)_Colon - Transverse	Source_SDC1_Target_LV 374_Colon - Transverse_Skin - Not Sun Exposed (Suprapubic)
Source_SDC1	Skin - Not Sun Exposed (Suprapubic)	Colon - Transverse	626.1136464787983	4.601853753733816	2.093735994006631e-6	Target_LV 425	1.69879448286281e-8	0.435902225016346	Source_SDC1_Target_LV 425_Skin - Not Sun Exposed (Suprapubic)_Colon - Transverse	Source_SDC1_Target_LV 425_Colon - Transverse_Skin - Not Sun Exposed (Suprapubic)
Source_SDC1	Skin - Not Sun Exposed (Suprapubic)	Colon - Transverse	626.1136464787983	4.601853753733816	2.093735994006631e-6	Target_LV 432	4.61426078901539e-7	-0.412992746141661	Source_SDC1_Target_LV 432_Skin - Not Sun Exposed (Suprapubic)_Colon - Transverse	Source_SDC1_Target_LV 432_Colon - Transverse_Skin - Not Sun Exposed (Suprapubic)
Source_SDC1	Skin - Not Sun Exposed (Suprapubic)	Colon - Transverse	626.1136464787983	4.601853753733816	2.093735994006631e-6	Target_LV 435	0	0.497714067711747	Source_SDC1_Target_LV 435_Skin - Not Sun Exposed (Suprapubic)_Colon - Transverse	Source_SDC1_Target_LV 435_Colon - Transverse_Skin - Not Sun Exposed (Suprapubic)
Source_SDC1	Skin - Not Sun Exposed (Suprapubic)	Colon - Transverse	626.1136464787983	4.601853753733816	2.093735994006631e-6	Target_LV 495	7.99151207431237e-8	0.425365096605546	Source_SDC1_Target_LV 495_Skin - Not Sun Exposed (Suprapubic)_Colon - Transverse	Source_SDC1_Target_LV 495_Colon - Transverse_Skin - Not Sun Exposed (Suprapubic)
Source_SDC1	Skin - Not Sun Exposed (Suprapubic)	Colon - Transverse	626.1136464787983	4.601853753733816	2.093735994006631e-6	Target_LV 513	2.9998018815535e-4	0.362218817917323	Source_SDC1_Target_LV 513_Skin - Not Sun Exposed (Suprapubic)_Colon - Transverse	Source_SDC1_Target_LV 513_Colon - Transverse_Skin - Not Sun Exposed (Suprapubic)
Source_SDC1	Skin - Not Sun Exposed (Suprapubic)	Colon - Transverse	626.1136464787983	4.601853753733816	2.093735994006631e-6	Target_LV 522	0.00106415214048372	-0.35117444264514	Source_SDC1_Target_LV 522_Skin - Not Sun Exposed (Suprapubic)_Colon - Transverse	Source_SDC1_Target_LV 522_Colon - Transverse_Skin - Not Sun Exposed (Suprapubic)
Source_SDC1	Skin - Not Sun Exposed (Suprapubic)	Colon - Transverse	626.1136464787983	4.601853753733816	2.093735994006631e-6	Target_LV 547	1.78708394260596e-6	-0.403072951085772	Source_SDC1_Target_LV 547_Skin - Not Sun Exposed (Suprapubic)_Colon - Transverse	Source_SDC1_Target_LV 547_Colon - Transverse_Skin - Not Sun Exposed (Suprapubic)
Source_SDC1	Skin - Not Sun Exposed (Suprapubic)	Colon - Transverse	626.1136464787983	4.601853753733816	2.093735994006631e-6	Target_LV 572	0	-0.488199138758981	Source_SDC1_Target_LV 572_Skin - Not Sun Exposed (Suprapubic)_Colon - Transverse	Source_SDC1_Target_LV 572_Colon - Transverse_Skin - Not Sun Exposed (Suprapubic)
Source_SDC1	Skin - Not Sun Exposed (Suprapubic)	Colon - Transverse	626.1136464787983	4.601853753733816	2.093735994006631e-6	Target_LV 573	0	0.470180135209086	Source_SDC1_Target_LV 573_Skin - Not Sun Exposed (Suprapubic)_Colon - Transverse	Source_SDC1_Target_LV 573_Colon - Transverse_Skin - Not Sun Exposed (Suprapubic)
Source_SDC1	Skin - Not Sun Exposed (Suprapubic)	Colon - Transverse	626.1136464787983	4.601853753733816	2.093735994006631e-6	Target_LV 579	2.6436783302408e-4	-0.36329822875964	Source_SDC1_Target_LV 579_Skin - Not Sun Exposed (Suprapubic)_Colon - Transverse	Source_SDC1_Target_LV 579_Colon - Transverse_Skin - Not Sun Exposed (Suprapubic)
Source_SDC1	Skin - Not Sun Exposed (Suprapubic)	Colon - Transverse	626.1136464787983	4.601853753733816	2.093735994006631e-6	Target_LV 591	2.52546137557985e-7	-0.417305810687467	Source_SDC1_Target_LV 591_Skin - Not Sun Exposed (Suprapubic)_Colon - Transverse	Source_SDC1_Target_LV 591_Colon - Transverse_Skin - Not Sun Exposed (Suprapubic)
Source_SDC1	Skin - Not Sun Exposed (Suprapubic)	Colon - Transverse	626.1136464787983	4.601853753733816	2.093735994006631e-6	Target_LV 594	1.695882605559e-4	-0.367058735160743	Source_SDC1_Target_LV 594_Skin - Not Sun Exposed (Suprapubic)_Colon - Transverse	Source_SDC1_Target_LV 594_Colon - Transverse_Skin - Not Sun Exposed (Suprapubic)
Source_SDC1	Skin - Not Sun Exposed (Suprapubic)	Colon - Transverse	626.1136464787983	4.601853753733816	2.093735994006631e-6	Target_LV 600	1.3257583557724e-4	0.369123460371546	Source_SDC1_Target_LV 600_Skin - Not Sun Exposed (Suprapubic)_Colon - Transverse	Source_SDC1_Target_LV 600_Colon - Transverse_Skin - Not Sun Exposed (Suprapubic)
Source_SDC1	Skin - Not Sun Exposed (Suprapubic)	Colon - Transverse	626.1136464787983	4.601853753733816	2.093735994006631e-6	Target_LV 606	1.1604441185753e-8	-0.43843047246129	Source_SDC1_Target_LV 606_Skin - Not Sun Exposed (Suprapubic)_Colon - Transverse	Source_SDC1_Target_LV 606_Colon - Transverse_Skin - Not Sun Exposed (Suprapubic)
Source_SDC1	Skin - Not Sun Exposed (Suprapubic)	Colon - Transverse	626.1136464787983	4.601853753733816	2.093735994006631e-6	Target_LV 629	1.76961746412019e-6	0.403145830268064	Source_SDC1_Target_LV 629_Skin - Not Sun Exposed (Suprapubic)_Colon - Transverse	Source_SDC1_Target_LV 629_Colon - Transverse_Skin - Not Sun Exposed (Suprapubic)
Source_SDC1	Skin - Not Sun Exposed (Suprapubic)	Colon - Transverse	626.1136464787983	4.601853753733816	2.093735994006631e-6	Target_LV 648	1.08228760902218e-5	-0.38934546656147	Source_SDC1_Target_LV 648_Skin - Not Sun Exposed (Suprapubic)_Colon - Transverse	Source_SDC1_Target_LV 648_Colon - Transverse_Skin - Not Sun Exposed (Suprapubic)
Source_SDC1	Skin - Not Sun Exposed (Suprapubic)	Colon - Transverse	626.1136464787983	4.601853753733816	2.093735994006631e-6	Target_LV 666	1.2669728886605e-4	0.369502207671325	Source_SDC1_Target_LV 666_Skin - Not Sun Exposed (Suprapubic)_Colon - Transverse	Source_SDC1_Target_LV 666_Colon - Transverse_Skin - Not Sun Exposed (Suprapubic)
Source_SDC1	Skin - Not Sun Exposed (Suprapubic)	Colon - Transverse	626.1136464787983	4.601853753733816	2.093735994006631e-6	Target_LV 697	8.98829768214426e-6	-0.390790810190963	Source_SDC1_Target_LV 697_Skin - Not Sun Exposed (Suprapubic)_Colon - Transverse	Source_SDC1_Target_LV 697_Colon - Transverse_Skin - Not Sun Exposed (Suprapubic)
Source_SDC1	Skin - Not Sun Exposed (Suprapubic)	Colon - Transverse	626.1136464787983	4.601853753733816	2.093735994006631e-6	Target_LV 96	0	0.483360930012982	Source_SDC1_Target_LV 96_Skin - Not Sun Exposed (Suprapubic)_Colon - Transverse	Source_SDC1_Target_LV 96_Colon - Transverse_Skin - Not Sun Exposed (Suprapubic)
Source_IL1RN	Skin - Not Sun Exposed (Suprapubic)	Colon - Transverse	477.9836938189699	3.37532752671514	3.6863944470954635e-4	Target_1,REACTOME_TCA_CYCLE_AND_RESPIRATORY_ELECTRON_TRANSPORT	5.981670714305661e-10	-0.457184891534306	Source_IL1RN_Target_1,REACTOME_TCA_CYCLE_AND_RESPIRATORY_ELECTRON_TRANSPORT_Skin - Not Sun Exposed (Suprapubic)_Colon - Transverse	Source_IL1RN_Target_1,REACTOME_TCA_CYCLE_AND_RESPIRATORY_ELECTRON_TRANSPORT_Colon - Transverse_Skin - Not Sun Exposed (Suprapubic)
Source_IL1RN	Skin - Not Sun Exposed (Suprapubic)	Colon - Transverse	477.9836938189699	3.37532752671514	3.6863944470954635e-4	Target_101,DMAP_ERY2	1.5470514601823e-5	-0.386545350370039	Source_IL1RN_Target_101,DMAP_ERY2_Skin - Not Sun Exposed (Suprapubic)_Colon - Transverse	Source_IL1RN_Target_101,DMAP_ERY2_Colon - Transverse_Skin - Not Sun Exposed (Suprapubic)
Source_IL1RN	Skin - Not Sun Exposed (Suprapubic)	Colon - Transverse	477.9836938189699	3.37532752671514	3.6863944470954635e-4	Target_11,MIPS_RIBOSOME_CYTOPLASMIC	6.58677652376483e-6	0.393194075078762	Source_IL1RN_Target_11,MIPS_RIBOSOME_CYTOPLASMIC_Skin - Not Sun Exposed (Suprapubic)_Colon - Transverse	Source_IL1RN_Target_11,MIPS_RIBOSOME_CYTOPLASMIC_Colon - Transverse_Skin - Not Sun Exposed (Suprapubic)
Source_IL1RN	Skin - Not Sun Exposed (Suprapubic)	Colon - Transverse	477.9836938189699	3.37532752671514	3.6863944470954635e-4	Target_135,REACTOME_GPCR_DOWNSTREAM_SIGNALING	1.04511750720349e-6	0.407042791919625	Source_IL1RN_Target_135,REACTOME_GPCR_DOWNSTREAM_SIGNALING_Skin - Not Sun Exposed (Suprapubic)_Colon - Transverse	Source_IL1RN_Target_135,REACTOME_GPCR_DOWNSTREAM_SIGNALING_Colon - Transverse_Skin - Not Sun Exposed (Suprapubic)
Source_IL1RN	Skin - Not Sun Exposed (Suprapubic)	Colon - Transverse	477.9836938189699	3.37532752671514	3.6863944470954635e-4	Target_16,REACTOME_GLYCOSAMINOGLYCAN_METABOLISM	8.374339000027931e-10	0.455360010951054	Source_IL1RN_Target_16,REACTOME_GLYCOSAMINOGLYCAN_METABOLISM_Skin - Not Sun Exposed (Suprapubic)_Colon - Transverse	Source_IL1RN_Target_16,REACTOME_GLYCOSAMINOGLYCAN_METABOLISM_Colon - Transverse_Skin - Not Sun Exposed (Suprapubic)
Source_IL1RN	Skin - Not Sun Exposed (Suprapubic)	Colon - Transverse	477.9836938189699	3.37532752671514	3.6863944470954635e-4	Target_171,REACTOME_NEURONAL_SYSTEM	3.95292727484176e-6	-0.397100001540543	Source_IL1RN_Target_171,REACTOME_NEURONAL_SYSTEM_Skin - Not Sun Exposed (Suprapubic)_Colon - Transverse	Source_IL1RN_Target_171,REACTOME_NEURONAL_SYSTEM_Colon - Transverse_Skin - Not Sun Exposed (Suprapubic)
Source_IL1RN	Skin - Not Sun Exposed (Suprapubic)	Colon - Transverse	477.9836938189699	3.37532752671514	3.6863944470954635e-4	Target_175,KEGG_AXON_GUIDANCE	3.16968731151057e-6	-0.398773334723978	Source_IL1RN_Target_175,KEGG_AXON_GUIDANCE_Skin - Not Sun Exposed (Suprapubic)_Colon - Transverse	Source_IL1RN_Target_175,KEGG_AXON_GUIDANCE_Colon - Transverse_Skin - Not Sun Exposed (Suprapubic)
Source_IL1RN	Skin - Not Sun Exposed (Suprapubic)	Colon - Transverse	477.9836938189699	3.37532752671514	3.6863944470954635e-4	Target_18,REACTOME_BIOLOGICAL_OXIDATIONS	4.2692715195702e-4	-0.359183091717982	Source_IL1RN_Target_18,REACTOME_BIOLOGICAL_OXIDATIONS_Skin - Not Sun Exposed (Suprapubic)_Colon - Transverse	Source_IL1RN_Target_18,REACTOME_BIOLOGICAL_OXIDATIONS_Colon - Transverse_Skin - Not Sun Exposed (Suprapubic)
Source_IL1RN	Skin - Not Sun Exposed (Suprapubic)	Colon - Transverse	477.9836938189699	3.37532752671514	3.6863944470954635e-4	Target_191,REACTOME_GPCR_DOWNSTREAM_SIGNALING	0.00426701678861119	-0.338549078077587	Source_IL1RN_Target_191,REACTOME_GPCR_DOWNSTREAM_SIGNALING_Skin - Not Sun Exposed (Suprapubic)_Colon - Transverse	Source_IL1RN_Target_191,REACTOME_GPCR_DOWNSTREAM_SIGNALING_Colon - Transverse_Skin - Not Sun Exposed (Suprapubic)
Source_IL1RN	Skin - Not Sun Exposed (Suprapubic)	Colon - Transverse	477.9836938189699	3.37532752671514	3.6863944470954635e-4	Target_2,REACTOME_COLLAGEN_FORMATION	1.76909107709733e-5	0.385487425776127	Source_IL1RN_Target_2,REACTOME_COLLAGEN_FORMATION_Skin - Not Sun Exposed (Suprapubic)_Colon - Transverse	Source_IL1RN_Target_2,REACTOME_COLLAGEN_FORMATION_Colon - Transverse_Skin - Not Sun Exposed (Suprapubic)
Source_IL1RN	Skin - Not Sun Exposed (Suprapubic)	Colon - Transverse	477.9836938189699	3.37532752671514	3.6863944470954635e-4	Target_220,REACTOME_METABOLISM_OF_LIPIDS_AND_LIPOPROTEINS	7.3762852780046e-5	-0.373981935786036	Source_IL1RN_Target_220,REACTOME_METABOLISM_OF_LIPIDS_AND_LIPOPROTEINS_Skin - Not Sun Exposed (Suprapubic)_Colon - Transverse	Source_IL1RN_Target_220,REACTOME_METABOLISM_OF_LIPIDS_AND_LIPOPROTEINS_Colon - Transverse_Skin - Not Sun Exposed (Suprapubic)
Source_IL1RN	Skin - Not Sun Exposed (Suprapubic)	Colon - Transverse	477.9836938189699	3.37532752671514	3.6863944470954635e-4	Target_221,IRIS_Neutrophil-Resting	1.7985687503774e-4	0.366563577363708	Source_IL1RN_Target_221,IRIS_Neutrophil-Resting_Skin - Not Sun Exposed (Suprapubic)_Colon - Transverse	Source_IL1RN_Target_221,IRIS_Neutrophil-Resting_Colon - Transverse_Skin - Not Sun Exposed (Suprapubic)
Source_IL1RN	Skin - Not Sun Exposed (Suprapubic)	Colon - Transverse	477.9836938189699	3.37532752671514	3.6863944470954635e-4	Target_235,REACTOME_MYD88_MAL_CASCADE_INITIATED_ON_PLASMA_MEMBRANE	1.6165991492433e-4	0.367461382102337	Source_IL1RN_Target_235,REACTOME_MYD88_MAL_CASCADE_INITIATED_ON_PLASMA_MEMBRANE_Skin - Not Sun Exposed (Suprapubic)_Colon - Transverse	Source_IL1RN_Target_235,REACTOME_MYD88_MAL_CASCADE_INITIATED_ON_PLASMA_MEMBRANE_Colon - Transverse_Skin - Not Sun Exposed (Suprapubic)
Source_IL1RN	Skin - Not Sun Exposed (Suprapubic)	Colon - Transverse	477.9836938189699	3.37532752671514	3.6863944470954635e-4	Target_246,REACTOME_GLYCEROPHOSPHOLIPID_BIOSYNTHESIS	9.49961089480311e-5	-0.371895487031714	Source_IL1RN_Target_246,REACTOME_GLYCEROPHOSPHOLIPID_BIOSYNTHESIS_Skin - Not Sun Exposed (Suprapubic)_Colon - Transverse	Source_IL1RN_Target_246,REACTOME_GLYCEROPHOSPHOLIPID_BIOSYNTHESIS_Colon - Transverse_Skin - Not Sun Exposed (Suprapubic)
Source_IL1RN	Skin - Not Sun Exposed (Suprapubic)	Colon - Transverse	477.9836938189699	3.37532752671514	3.6863944470954635e-4	Target_261,REACTOME_METABOLISM_OF_LIPIDS_AND_LIPOPROTEINS	0.00352246998009598	-0.340326216269415	Source_IL1RN_Target_261,REACTOME_METABOLISM_OF_LIPIDS_AND_LIPOPROTEINS_Skin - Not Sun Exposed (Suprapubic)_Colon - Transverse	Source_IL1RN_Target_261,REACTOME_METABOLISM_OF_LIPIDS_AND_LIPOPROTEINS_Colon - Transverse_Skin - Not Sun Exposed (Suprapubic)
Source_IL1RN	Skin - Not Sun Exposed (Suprapubic)	Colon - Transverse	477.9836938189699	3.37532752671514	3.6863944470954635e-4	Target_263,REACTOME_METABOLISM_OF_PROTEINS	2.37831227600793e-7	0.417731931288164	Source_IL1RN_Target_263,REACTOME_METABOLISM_OF_PROTEINS_Skin - Not Sun Exposed (Suprapubic)_Colon - Transverse	Source_IL1RN_Target_263,REACTOME_METABOLISM_OF_PROTEINS_Colon - Transverse_Skin - Not Sun Exposed (Suprapubic)
Source_IL1RN	Skin - Not Sun Exposed (Suprapubic)	Colon - Transverse	477.9836938189699	3.37532752671514	3.6863944470954635e-4	Target_265,REACTOME_METABOLISM_OF_LIPIDS_AND_LIPOPROTEINS	0	-0.523684617172164	Source_IL1RN_Target_265,REACTOME_METABOLISM_OF_LIPIDS_AND_LIPOPROTEINS_Skin - Not Sun Exposed (Suprapubic)_Colon - Transverse	Source_IL1RN_Target_265,REACTOME_METABOLISM_OF_LIPIDS_AND_LIPOPROTEINS_Colon - Transverse_Skin - Not Sun Exposed (Suprapubic)
Source_IL1RN	Skin - Not Sun Exposed (Suprapubic)	Colon - Transverse	477.9836938189699	3.37532752671514	3.6863944470954635e-4	Target_27,REACTOME_PHOSPHOLIPID_METABOLISM	4.8803039683731e-4	-0.358024010196201	Source_IL1RN_Target_27,REACTOME_PHOSPHOLIPID_METABOLISM_Skin - Not Sun Exposed (Suprapubic)_Colon - Transverse	Source_IL1RN_Target_27,REACTOME_PHOSPHOLIPID_METABOLISM_Colon - Transverse_Skin - Not Sun Exposed (Suprapubic)
Source_IL1RN	Skin - Not Sun Exposed (Suprapubic)	Colon - Transverse	477.9836938189699	3.37532752671514	3.6863944470954635e-4	Target_306,REACTOME_GPCR_LIGAND_BINDING	5.23109067307459e-6	0.394963167289211	Source_IL1RN_Target_306,REACTOME_GPCR_LIGAND_BINDING_Skin - Not Sun Exposed (Suprapubic)_Colon - Transverse	Source_IL1RN_Target_306,REACTOME_GPCR_LIGAND_BINDING_Colon - Transverse_Skin - Not Sun Exposed (Suprapubic)
Source_IL1RN	Skin - Not Sun Exposed (Suprapubic)	Colon - Transverse	477.9836938189699	3.37532752671514	3.6863944470954635e-4	Target_35,REACTOME_TRANSMEMBRANE_TRANSPORT_OF_SMALL_MOLECULES	9.10422246058751e-6	-0.390691287548258	Source_IL1RN_Target_35,REACTOME_TRANSMEMBRANE_TRANSPORT_OF_SMALL_MOLECULES_Skin - Not Sun Exposed (Suprapubic)_Colon - Transverse	Source_IL1RN_Target_35,REACTOME_TRANSMEMBRANE_TRANSPORT_OF_SMALL_MOLECULES_Colon - Transverse_Skin - Not Sun Exposed (Suprapubic)
Source_IL1RN	Skin - Not Sun Exposed (Suprapubic)	Colon - Transverse	477.9836938189699	3.37532752671514	3.6863944470954635e-4	Target_351,REACTOME_ACTIVATION_OF_CHAPERONE_GENES_BY_XBP1S	3.0969633553001e-4	0.361945918900289	Source_IL1RN_Target_351,REACTOME_ACTIVATION_OF_CHAPERONE_GENES_BY_XBP1S_Skin - Not Sun Exposed (Suprapubic)_Colon - Transverse	Source_IL1RN_Target_351,REACTOME_ACTIVATION_OF_CHAPERONE_GENES_BY_XBP1S_Colon - Transverse_Skin - Not Sun Exposed (Suprapubic)
Source_IL1RN	Skin - Not Sun Exposed (Suprapubic)	Colon - Transverse	477.9836938189699	3.37532752671514	3.6863944470954635e-4	Target_354,IRIS_Monocyte-Day1	3.38753975892558e-6	0.398270784884536	Source_IL1RN_Target_354,IRIS_Monocyte-Day1_Skin - Not Sun Exposed (Suprapubic)_Colon - Transverse	Source_IL1RN_Target_354,IRIS_Monocyte-Day1_Colon - Transverse_Skin - Not Sun Exposed (Suprapubic)
Source_IL1RN	Skin - Not Sun Exposed (Suprapubic)	Colon - Transverse	477.9836938189699	3.37532752671514	3.6863944470954635e-4	Target_366,REACTOME_DEVELOPMENTAL_BIOLOGY	7.32156495431013e-8	0.425970878280121	Source_IL1RN_Target_366,REACTOME_DEVELOPMENTAL_BIOLOGY_Skin - Not Sun Exposed (Suprapubic)_Colon - Transverse	Source_IL1RN_Target_366,REACTOME_DEVELOPMENTAL_BIOLOGY_Colon - Transverse_Skin - Not Sun Exposed (Suprapubic)
Source_IL1RN	Skin - Not Sun Exposed (Suprapubic)	Colon - Transverse	477.9836938189699	3.37532752671514	3.6863944470954635e-4	Target_367,KEGG_UBIQUITIN_MEDIATED_PROTEOLYSIS	3.81597094216701e-5	-0.379348869950182	Source_IL1RN_Target_367,KEGG_UBIQUITIN_MEDIATED_PROTEOLYSIS_Skin - Not Sun Exposed (Suprapubic)_Colon - Transverse	Source_IL1RN_Target_367,KEGG_UBIQUITIN_MEDIATED_PROTEOLYSIS_Colon - Transverse_Skin - Not Sun Exposed (Suprapubic)
Source_IL1RN	Skin - Not Sun Exposed (Suprapubic)	Colon - Transverse	477.9836938189699	3.37532752671514	3.6863944470954635e-4	Target_382,REACTOME_NEURONAL_SYSTEM	1.8653887975927e-4	-0.366255905250216	Source_IL1RN_Target_382,REACTOME_NEURONAL_SYSTEM_Skin - Not Sun Exposed (Suprapubic)_Colon - Transverse	Source_IL1RN_Target_382,REACTOME_NEURONAL_SYSTEM_Colon - Transverse_Skin - Not Sun Exposed (Suprapubic)
Source_IL1RN	Skin - Not Sun Exposed (Suprapubic)	Colon - Transverse	477.9836938189699	3.37532752671514	3.6863944470954635e-4	Target_383,KEGG_PATHWAYS_IN_CANCER	0.00101554963032902	-0.351589845109274	Source_IL1RN_Target_383,KEGG_PATHWAYS_IN_CANCER_Skin - Not Sun Exposed (Suprapubic)_Colon - Transverse	Source_IL1RN_Target_383,KEGG_PATHWAYS_IN_CANCER_Colon - Transverse_Skin - Not Sun Exposed (Suprapubic)
Source_IL1RN	Skin - Not Sun Exposed (Suprapubic)	Colon - Transverse	477.9836938189699	3.37532752671514	3.6863944470954635e-4	Target_409,IRIS_Monocyte-Day0	5.26387022858898e-8	0.428235733999297	Source_IL1RN_Target_409,IRIS_Monocyte-Day0_Skin - Not Sun Exposed (Suprapubic)_Colon - Transverse	Source_IL1RN_Target_409,IRIS_Monocyte-Day0_Colon - Transverse_Skin - Not Sun Exposed (Suprapubic)
Source_IL1RN	Skin - Not Sun Exposed (Suprapubic)	Colon - Transverse	477.9836938189699	3.37532752671514	3.6863944470954635e-4	Target_415,REACTOME_GENERIC_TRANSCRIPTION_PATHWAY	7.3127671130235e-4	-0.354491047221934	Source_IL1RN_Target_415,REACTOME_GENERIC_TRANSCRIPTION_PATHWAY_Skin - Not Sun Exposed (Suprapubic)_Colon - Transverse	Source_IL1RN_Target_415,REACTOME_GENERIC_TRANSCRIPTION_PATHWAY_Colon - Transverse_Skin - Not Sun Exposed (Suprapubic)
Source_IL1RN	Skin - Not Sun Exposed (Suprapubic)	Colon - Transverse	477.9836938189699	3.37532752671514	3.6863944470954635e-4	Target_417,KEGG_NEUROACTIVE_LIGAND_RECEPTOR_INTERACTION	3.14025749159619e-6	0.39884390716338203	Source_IL1RN_Target_417,KEGG_NEUROACTIVE_LIGAND_RECEPTOR_INTERACTION_Skin - Not Sun Exposed (Suprapubic)_Colon - Transverse	Source_IL1RN_Target_417,KEGG_NEUROACTIVE_LIGAND_RECEPTOR_INTERACTION_Colon - Transverse_Skin - Not Sun Exposed (Suprapubic)
Source_IL1RN	Skin - Not Sun Exposed (Suprapubic)	Colon - Transverse	477.9836938189699	3.37532752671514	3.6863944470954635e-4	Target_420,REACTOME_METABOLISM_OF_LIPIDS_AND_LIPOPROTEINS	1.55523438571947e-8	-0.436517451715118	Source_IL1RN_Target_420,REACTOME_METABOLISM_OF_LIPIDS_AND_LIPOPROTEINS_Skin - Not Sun Exposed (Suprapubic)_Colon - Transverse	Source_IL1RN_Target_420,REACTOME_METABOLISM_OF_LIPIDS_AND_LIPOPROTEINS_Colon - Transverse_Skin - Not Sun Exposed (Suprapubic)
Source_IL1RN	Skin - Not Sun Exposed (Suprapubic)	Colon - Transverse	477.9836938189699	3.37532752671514	3.6863944470954635e-4	Target_433,REACTOME_SLC_MEDIATED_TRANSMEMBRANE_TRANSPORT	1.44277897629053e-6	0.404663022339421	Source_IL1RN_Target_433,REACTOME_SLC_MEDIATED_TRANSMEMBRANE_TRANSPORT_Skin - Not Sun Exposed (Suprapubic)_Colon - Transverse	Source_IL1RN_Target_433,REACTOME_SLC_MEDIATED_TRANSMEMBRANE_TRANSPORT_Colon - Transverse_Skin - Not Sun Exposed (Suprapubic)
Source_IL1RN	Skin - Not Sun Exposed (Suprapubic)	Colon - Transverse	477.9836938189699	3.37532752671514	3.6863944470954635e-4	Target_456,REACTOME_METABOLISM_OF_LIPIDS_AND_LIPOPROTEINS	1.1395345904263e-4	-0.370385542907791	Source_IL1RN_Target_456,REACTOME_METABOLISM_OF_LIPIDS_AND_LIPOPROTEINS_Skin - Not Sun Exposed (Suprapubic)_Colon - Transverse	Source_IL1RN_Target_456,REACTOME_METABOLISM_OF_LIPIDS_AND_LIPOPROTEINS_Colon - Transverse_Skin - Not Sun Exposed (Suprapubic)
Source_IL1RN	Skin - Not Sun Exposed (Suprapubic)	Colon - Transverse	477.9836938189699	3.37532752671514	3.6863944470954635e-4	Target_460,REACTOME_GENERIC_TRANSCRIPTION_PATHWAY	2.67062456047462e-5	0.382214571151942	Source_IL1RN_Target_460,REACTOME_GENERIC_TRANSCRIPTION_PATHWAY_Skin - Not Sun Exposed (Suprapubic)_Colon - Transverse	Source_IL1RN_Target_460,REACTOME_GENERIC_TRANSCRIPTION_PATHWAY_Colon - Transverse_Skin - Not Sun Exposed (Suprapubic)
Source_IL1RN	Skin - Not Sun Exposed (Suprapubic)	Colon - Transverse	477.9836938189699	3.37532752671514	3.6863944470954635e-4	Target_466,KEGG_SMALL_CELL_LUNG_CANCER	0.00365287363177003	0.339990172868097	Source_IL1RN_Target_466,KEGG_SMALL_CELL_LUNG_CANCER_Skin - Not Sun Exposed (Suprapubic)_Colon - Transverse	Source_IL1RN_Target_466,KEGG_SMALL_CELL_LUNG_CANCER_Colon - Transverse_Skin - Not Sun Exposed (Suprapubic)
Source_IL1RN	Skin - Not Sun Exposed (Suprapubic)	Colon - Transverse	477.9836938189699	3.37532752671514	3.6863944470954635e-4	Target_481,REACTOME_AXON_GUIDANCE	0.00186705074498406	0.346130977411373	Source_IL1RN_Target_481,REACTOME_AXON_GUIDANCE_Skin - Not Sun Exposed (Suprapubic)_Colon - Transverse	Source_IL1RN_Target_481,REACTOME_AXON_GUIDANCE_Colon - Transverse_Skin - Not Sun Exposed (Suprapubic)
Source_IL1RN	Skin - Not Sun Exposed (Suprapubic)	Colon - Transverse	477.9836938189699	3.37532752671514	3.6863944470954635e-4	Target_483,KEGG_CYSTEINE_AND_METHIONINE_METABOLISM	4.78533657144453e-10	-0.458418363707317	Source_IL1RN_Target_483,KEGG_CYSTEINE_AND_METHIONINE_METABOLISM_Skin - Not Sun Exposed (Suprapubic)_Colon - Transverse	Source_IL1RN_Target_483,KEGG_CYSTEINE_AND_METHIONINE_METABOLISM_Colon - Transverse_Skin - Not Sun Exposed (Suprapubic)
Source_IL1RN	Skin - Not Sun Exposed (Suprapubic)	Colon - Transverse	477.9836938189699	3.37532752671514	3.6863944470954635e-4	Target_490,SVM B cells memory	5.67788558540894e-5	0.376124698500036	Source_IL1RN_Target_490,SVM B cells memory_Skin - Not Sun Exposed (Suprapubic)_Colon - Transverse	Source_IL1RN_Target_490,SVM B cells memory_Colon - Transverse_Skin - Not Sun Exposed (Suprapubic)
Source_IL1RN	Skin - Not Sun Exposed (Suprapubic)	Colon - Transverse	477.9836938189699	3.37532752671514	3.6863944470954635e-4	Target_506,REACTOME_DNA_REPAIR	3.1142970406961e-6	0.398906584658626	Source_IL1RN_Target_506,REACTOME_DNA_REPAIR_Skin - Not Sun Exposed (Suprapubic)_Colon - Transverse	Source_IL1RN_Target_506,REACTOME_DNA_REPAIR_Colon - Transverse_Skin - Not Sun Exposed (Suprapubic)
Source_IL1RN	Skin - Not Sun Exposed (Suprapubic)	Colon - Transverse	477.9836938189699	3.37532752671514	3.6863944470954635e-4	Target_516,REACTOME_NEURONAL_SYSTEM	4.91339217809639e-5	-0.377302124774875	Source_IL1RN_Target_516,REACTOME_NEURONAL_SYSTEM_Skin - Not Sun Exposed (Suprapubic)_Colon - Transverse	Source_IL1RN_Target_516,REACTOME_NEURONAL_SYSTEM_Colon - Transverse_Skin - Not Sun Exposed (Suprapubic)
Source_IL1RN	Skin - Not Sun Exposed (Suprapubic)	Colon - Transverse	477.9836938189699	3.37532752671514	3.6863944470954635e-4	Target_525,REACTOME_SIGNALING_BY_GPCR	2.36874160286504e-8	0.43367564554102	Source_IL1RN_Target_525,REACTOME_SIGNALING_BY_GPCR_Skin - Not Sun Exposed (Suprapubic)_Colon - Transverse	Source_IL1RN_Target_525,REACTOME_SIGNALING_BY_GPCR_Colon - Transverse_Skin - Not Sun Exposed (Suprapubic)
Source_IL1RN	Skin - Not Sun Exposed (Suprapubic)	Colon - Transverse	477.9836938189699	3.37532752671514	3.6863944470954635e-4	Target_539,KEGG_ANTIGEN_PROCESSING_AND_PRESENTATION	5.17536542870012e-5	-0.376879736770766	Source_IL1RN_Target_539,KEGG_ANTIGEN_PROCESSING_AND_PRESENTATION_Skin - Not Sun Exposed (Suprapubic)_Colon - Transverse	Source_IL1RN_Target_539,KEGG_ANTIGEN_PROCESSING_AND_PRESENTATION_Colon - Transverse_Skin - Not Sun Exposed (Suprapubic)
Source_IL1RN	Skin - Not Sun Exposed (Suprapubic)	Colon - Transverse	477.9836938189699	3.37532752671514	3.6863944470954635e-4	Target_541,IRIS_Monocyte-Day7	4.03164606144202e-8	0.430067550886298	Source_IL1RN_Target_541,IRIS_Monocyte-Day7_Skin - Not Sun Exposed (Suprapubic)_Colon - Transverse	Source_IL1RN_Target_541,IRIS_Monocyte-Day7_Colon - Transverse_Skin - Not Sun Exposed (Suprapubic)
Source_IL1RN	Skin - Not Sun Exposed (Suprapubic)	Colon - Transverse	477.9836938189699	3.37532752671514	3.6863944470954635e-4	Target_542,REACTOME_RNA_POL_II_PRE_TRANSCRIPTION_EVENTS	0	-0.472112580063768	Source_IL1RN_Target_542,REACTOME_RNA_POL_II_PRE_TRANSCRIPTION_EVENTS_Skin - Not Sun Exposed (Suprapubic)_Colon - Transverse	Source_IL1RN_Target_542,REACTOME_RNA_POL_II_PRE_TRANSCRIPTION_EVENTS_Colon - Transverse_Skin - Not Sun Exposed (Suprapubic)
Source_IL1RN	Skin - Not Sun Exposed (Suprapubic)	Colon - Transverse	477.9836938189699	3.37532752671514	3.6863944470954635e-4	Target_545,REACTOME_TRANSMISSION_ACROSS_CHEMICAL_SYNAPSES	0	-0.597134492728635	Source_IL1RN_Target_545,REACTOME_TRANSMISSION_ACROSS_CHEMICAL_SYNAPSES_Skin - Not Sun Exposed (Suprapubic)_Colon - Transverse	Source_IL1RN_Target_545,REACTOME_TRANSMISSION_ACROSS_CHEMICAL_SYNAPSES_Colon - Transverse_Skin - Not Sun Exposed (Suprapubic)
Source_IL1RN	Skin - Not Sun Exposed (Suprapubic)	Colon - Transverse	477.9836938189699	3.37532752671514	3.6863944470954635e-4	Target_550,KEGG_CALCIUM_SIGNALING_PATHWAY	1.19633414286113e-8	-0.43818968027789	Source_IL1RN_Target_550,KEGG_CALCIUM_SIGNALING_PATHWAY_Skin - Not Sun Exposed (Suprapubic)_Colon - Transverse	Source_IL1RN_Target_550,KEGG_CALCIUM_SIGNALING_PATHWAY_Colon - Transverse_Skin - Not Sun Exposed (Suprapubic)
Source_IL1RN	Skin - Not Sun Exposed (Suprapubic)	Colon - Transverse	477.9836938189699	3.37532752671514	3.6863944470954635e-4	Target_552,KEGG_PEROXISOME	6.51638422279888e-5	-0.374998825572888	Source_IL1RN_Target_552,KEGG_PEROXISOME_Skin - Not Sun Exposed (Suprapubic)_Colon - Transverse	Source_IL1RN_Target_552,KEGG_PEROXISOME_Colon - Transverse_Skin - Not Sun Exposed (Suprapubic)
Source_IL1RN	Skin - Not Sun Exposed (Suprapubic)	Colon - Transverse	477.9836938189699	3.37532752671514	3.6863944470954635e-4	Target_570,KEGG_NEUROACTIVE_LIGAND_RECEPTOR_INTERACTION	4.95282335144509e-8	-0.428669967969493	Source_IL1RN_Target_570,KEGG_NEUROACTIVE_LIGAND_RECEPTOR_INTERACTION_Skin - Not Sun Exposed (Suprapubic)_Colon - Transverse	Source_IL1RN_Target_570,KEGG_NEUROACTIVE_LIGAND_RECEPTOR_INTERACTION_Colon - Transverse_Skin - Not Sun Exposed (Suprapubic)
Source_IL1RN	Skin - Not Sun Exposed (Suprapubic)	Colon - Transverse	477.9836938189699	3.37532752671514	3.6863944470954635e-4	Target_576,IRIS_DendriticCell-Control	0.00476178625530865	0.337527250146909	Source_IL1RN_Target_576,IRIS_DendriticCell-Control_Skin - Not Sun Exposed (Suprapubic)_Colon - Transverse	Source_IL1RN_Target_576,IRIS_DendriticCell-Control_Colon - Transverse_Skin - Not Sun Exposed (Suprapubic)
Source_IL1RN	Skin - Not Sun Exposed (Suprapubic)	Colon - Transverse	477.9836938189699	3.37532752671514	3.6863944470954635e-4	Target_577,REACTOME_TRANSCRIPTION	1.2881611626647e-4	-0.369363760173287	Source_IL1RN_Target_577,REACTOME_TRANSCRIPTION_Skin - Not Sun Exposed (Suprapubic)_Colon - Transverse	Source_IL1RN_Target_577,REACTOME_TRANSCRIPTION_Colon - Transverse_Skin - Not Sun Exposed (Suprapubic)
Source_IL1RN	Skin - Not Sun Exposed (Suprapubic)	Colon - Transverse	477.9836938189699	3.37532752671514	3.6863944470954635e-4	Target_58,REACTOME_CELL_CELL_COMMUNICATION	8.94259771788697e-6	-0.390830398808215	Source_IL1RN_Target_58,REACTOME_CELL_CELL_COMMUNICATION_Skin - Not Sun Exposed (Suprapubic)_Colon - Transverse	Source_IL1RN_Target_58,REACTOME_CELL_CELL_COMMUNICATION_Colon - Transverse_Skin - Not Sun Exposed (Suprapubic)
Source_IL1RN	Skin - Not Sun Exposed (Suprapubic)	Colon - Transverse	477.9836938189699	3.37532752671514	3.6863944470954635e-4	Target_581,REACTOME_NEURONAL_SYSTEM	5.83811061716233e-8	-0.427532192771622	Source_IL1RN_Target_581,REACTOME_NEURONAL_SYSTEM_Skin - Not Sun Exposed (Suprapubic)_Colon - Transverse	Source_IL1RN_Target_581,REACTOME_NEURONAL_SYSTEM_Colon - Transverse_Skin - Not Sun Exposed (Suprapubic)
Source_IL1RN	Skin - Not Sun Exposed (Suprapubic)	Colon - Transverse	477.9836938189699	3.37532752671514	3.6863944470954635e-4	Target_589,REACTOME_GENERIC_TRANSCRIPTION_PATHWAY	7.58473453905673e-5	-0.373752824235706	Source_IL1RN_Target_589,REACTOME_GENERIC_TRANSCRIPTION_PATHWAY_Skin - Not Sun Exposed (Suprapubic)_Colon - Transverse	Source_IL1RN_Target_589,REACTOME_GENERIC_TRANSCRIPTION_PATHWAY_Colon - Transverse_Skin - Not Sun Exposed (Suprapubic)
Source_IL1RN	Skin - Not Sun Exposed (Suprapubic)	Colon - Transverse	477.9836938189699	3.37532752671514	3.6863944470954635e-4	Target_604,REACTOME_TRANSMEMBRANE_TRANSPORT_OF_SMALL_MOLECULES	0	0.492085780029764	Source_IL1RN_Target_604,REACTOME_TRANSMEMBRANE_TRANSPORT_OF_SMALL_MOLECULES_Skin - Not Sun Exposed (Suprapubic)_Colon - Transverse	Source_IL1RN_Target_604,REACTOME_TRANSMEMBRANE_TRANSPORT_OF_SMALL_MOLECULES_Colon - Transverse_Skin - Not Sun Exposed (Suprapubic)
Source_IL1RN	Skin - Not Sun Exposed (Suprapubic)	Colon - Transverse	477.9836938189699	3.37532752671514	3.6863944470954635e-4	Target_609,PID_ERA_GENOMIC_PATHWAY	8.62396608227733e-5	0.372694821936134	Source_IL1RN_Target_609,PID_ERA_GENOMIC_PATHWAY_Skin - Not Sun Exposed (Suprapubic)_Colon - Transverse	Source_IL1RN_Target_609,PID_ERA_GENOMIC_PATHWAY_Colon - Transverse_Skin - Not Sun Exposed (Suprapubic)
Source_IL1RN	Skin - Not Sun Exposed (Suprapubic)	Colon - Transverse	477.9836938189699	3.37532752671514	3.6863944470954635e-4	Target_616,IRIS_DendriticCell-LPSstimulated	1.6868311414342e-8	0.435936631358854	Source_IL1RN_Target_616,IRIS_DendriticCell-LPSstimulated_Skin - Not Sun Exposed (Suprapubic)_Colon - Transverse	Source_IL1RN_Target_616,IRIS_DendriticCell-LPSstimulated_Colon - Transverse_Skin - Not Sun Exposed (Suprapubic)
Source_IL1RN	Skin - Not Sun Exposed (Suprapubic)	Colon - Transverse	477.9836938189699	3.37532752671514	3.6863944470954635e-4	Target_62,PID_SYNDECAN_1_PATHWAY	6.44824103002151e-8	-0.426852139612076	Source_IL1RN_Target_62,PID_SYNDECAN_1_PATHWAY_Skin - Not Sun Exposed (Suprapubic)_Colon - Transverse	Source_IL1RN_Target_62,PID_SYNDECAN_1_PATHWAY_Colon - Transverse_Skin - Not Sun Exposed (Suprapubic)
Source_IL1RN	Skin - Not Sun Exposed (Suprapubic)	Colon - Transverse	477.9836938189699	3.37532752671514	3.6863944470954635e-4	Target_623,REACTOME_TRANSMEMBRANE_TRANSPORT_OF_SMALL_MOLECULES	3.34973560001117e-9	0.44670750887837	Source_IL1RN_Target_623,REACTOME_TRANSMEMBRANE_TRANSPORT_OF_SMALL_MOLECULES_Skin - Not Sun Exposed (Suprapubic)_Colon - Transverse	Source_IL1RN_Target_623,REACTOME_TRANSMEMBRANE_TRANSPORT_OF_SMALL_MOLECULES_Colon - Transverse_Skin - Not Sun Exposed (Suprapubic)
Source_IL1RN	Skin - Not Sun Exposed (Suprapubic)	Colon - Transverse	477.9836938189699	3.37532752671514	3.6863944470954635e-4	Target_626,DMAP_GRAN2	2.39266828572227e-10	-0.463430187380994	Source_IL1RN_Target_626,DMAP_GRAN2_Skin - Not Sun Exposed (Suprapubic)_Colon - Transverse	Source_IL1RN_Target_626,DMAP_GRAN2_Colon - Transverse_Skin - Not Sun Exposed (Suprapubic)
Source_IL1RN	Skin - Not Sun Exposed (Suprapubic)	Colon - Transverse	477.9836938189699	3.37532752671514	3.6863944470954635e-4	Target_630,KEGG_VALINE_LEUCINE_AND_ISOLEUCINE_DEGRADATION	1.1805832075362e-4	-0.370090962412039	Source_IL1RN_Target_630,KEGG_VALINE_LEUCINE_AND_ISOLEUCINE_DEGRADATION_Skin - Not Sun Exposed (Suprapubic)_Colon - Transverse	Source_IL1RN_Target_630,KEGG_VALINE_LEUCINE_AND_ISOLEUCINE_DEGRADATION_Colon - Transverse_Skin - Not Sun Exposed (Suprapubic)
Source_IL1RN	Skin - Not Sun Exposed (Suprapubic)	Colon - Transverse	477.9836938189699	3.37532752671514	3.6863944470954635e-4	Target_642,REACTOME_RECRUITMENT_OF_MITOTIC_CENTROSOME_PROTEINS_AND_COMPLEXES	3.02672538143867e-7	0.416015863765185	Source_IL1RN_Target_642,REACTOME_RECRUITMENT_OF_MITOTIC_CENTROSOME_PROTEINS_AND_COMPLEXES_Skin - Not Sun Exposed (Suprapubic)_Colon - Transverse	Source_IL1RN_Target_642,REACTOME_RECRUITMENT_OF_MITOTIC_CENTROSOME_PROTEINS_AND_COMPLEXES_Colon - Transverse_Skin - Not Sun Exposed (Suprapubic)
Source_IL1RN	Skin - Not Sun Exposed (Suprapubic)	Colon - Transverse	477.9836938189699	3.37532752671514	3.6863944470954635e-4	Target_650,DMAP_ERY3	1.28486286943286e-7	0.422070866219678	Source_IL1RN_Target_650,DMAP_ERY3_Skin - Not Sun Exposed (Suprapubic)_Colon - Transverse	Source_IL1RN_Target_650,DMAP_ERY3_Colon - Transverse_Skin - Not Sun Exposed (Suprapubic)
Source_IL1RN	Skin - Not Sun Exposed (Suprapubic)	Colon - Transverse	477.9836938189699	3.37532752671514	3.6863944470954635e-4	Target_653,REACTOME_CELL_CYCLE_MITOTIC	8.8233973765605e-4	0.352835652365488	Source_IL1RN_Target_653,REACTOME_CELL_CYCLE_MITOTIC_Skin - Not Sun Exposed (Suprapubic)_Colon - Transverse	Source_IL1RN_Target_653,REACTOME_CELL_CYCLE_MITOTIC_Colon - Transverse_Skin - Not Sun Exposed (Suprapubic)
Source_IL1RN	Skin - Not Sun Exposed (Suprapubic)	Colon - Transverse	477.9836938189699	3.37532752671514	3.6863944470954635e-4	Target_668,REACTOME_LATE_PHASE_OF_HIV_LIFE_CYCLE	0.00427164767844479	-0.338538993496541	Source_IL1RN_Target_668,REACTOME_LATE_PHASE_OF_HIV_LIFE_CYCLE_Skin - Not Sun Exposed (Suprapubic)_Colon - Transverse	Source_IL1RN_Target_668,REACTOME_LATE_PHASE_OF_HIV_LIFE_CYCLE_Colon - Transverse_Skin - Not Sun Exposed (Suprapubic)
Source_IL1RN	Skin - Not Sun Exposed (Suprapubic)	Colon - Transverse	477.9836938189699	3.37532752671514	3.6863944470954635e-4	Target_692,REACTOME_TRANSPORT_OF_INORGANIC_CATIONS_ANIONS_AND_AMINO_ACIDS_OLIGOPEPTIDES	0.00459953271938263	-0.33785055346066	Source_IL1RN_Target_692,REACTOME_TRANSPORT_OF_INORGANIC_CATIONS_ANIONS_AND_AMINO_ACIDS_OLIGOPEPTIDES_Skin - Not Sun Exposed (Suprapubic)_Colon - Transverse	Source_IL1RN_Target_692,REACTOME_TRANSPORT_OF_INORGANIC_CATIONS_ANIONS_AND_AMINO_ACIDS_OLIGOPEPTIDES_Colon - Transverse_Skin - Not Sun Exposed (Suprapubic)
Source_IL1RN	Skin - Not Sun Exposed (Suprapubic)	Colon - Transverse	477.9836938189699	3.37532752671514	3.6863944470954635e-4	Target_696,KEGG_PATHWAYS_IN_CANCER	4.0961643617665e-4	0.359540818734805	Source_IL1RN_Target_696,KEGG_PATHWAYS_IN_CANCER_Skin - Not Sun Exposed (Suprapubic)_Colon - Transverse	Source_IL1RN_Target_696,KEGG_PATHWAYS_IN_CANCER_Colon - Transverse_Skin - Not Sun Exposed (Suprapubic)
Source_IL1RN	Skin - Not Sun Exposed (Suprapubic)	Colon - Transverse	477.9836938189699	3.37532752671514	3.6863944470954635e-4	Target_9,KEGG_HYPERTROPHIC_CARDIOMYOPATHY_HCM	0.00129071270412462	0.349452890437441	Source_IL1RN_Target_9,KEGG_HYPERTROPHIC_CARDIOMYOPATHY_HCM_Skin - Not Sun Exposed (Suprapubic)_Colon - Transverse	Source_IL1RN_Target_9,KEGG_HYPERTROPHIC_CARDIOMYOPATHY_HCM_Colon - Transverse_Skin - Not Sun Exposed (Suprapubic)
Source_IL1RN	Skin - Not Sun Exposed (Suprapubic)	Colon - Transverse	477.9836938189699	3.37532752671514	3.6863944470954635e-4	Target_91,REACTOME_G_ALPHA_I_SIGNALLING_EVENTS	7.65653851431125e-9	-0.441156092427554	Source_IL1RN_Target_91,REACTOME_G_ALPHA_I_SIGNALLING_EVENTS_Skin - Not Sun Exposed (Suprapubic)_Colon - Transverse	Source_IL1RN_Target_91,REACTOME_G_ALPHA_I_SIGNALLING_EVENTS_Colon - Transverse_Skin - Not Sun Exposed (Suprapubic)
Source_IL1RN	Skin - Not Sun Exposed (Suprapubic)	Colon - Transverse	477.9836938189699	3.37532752671514	3.6863944470954635e-4	Target_93,REACTOME_ACTIVATION_OF_THE_MRNA_UPON_BINDING_OF_THE_CAP_BINDING_COMPLEX_AND_EIFS_AND_SUBSEQUENT_BINDING_TO_43S	0.00189192492448242	-0.346011161922407	Source_IL1RN_Target_93,REACTOME_ACTIVATION_OF_THE_MRNA_UPON_BINDING_OF_THE_CAP_BINDING_COMPLEX_AND_EIFS_AND_SUBSEQUENT_BINDING_TO_43S_Skin - Not Sun Exposed (Suprapubic)_Colon - Transverse	Source_IL1RN_Target_93,REACTOME_ACTIVATION_OF_THE_MRNA_UPON_BINDING_OF_THE_CAP_BINDING_COMPLEX_AND_EIFS_AND_SUBSEQUENT_BINDING_TO_43S_Colon - Transverse_Skin - Not Sun Exposed (Suprapubic)
Source_IL1RN	Skin - Not Sun Exposed (Suprapubic)	Colon - Transverse	477.9836938189699	3.37532752671514	3.6863944470954635e-4	Target_99,PID_P53DOWNSTREAMPATHWAY	0.00207740887679453	-0.345163011972609	Source_IL1RN_Target_99,PID_P53DOWNSTREAMPATHWAY_Skin - Not Sun Exposed (Suprapubic)_Colon - Transverse	Source_IL1RN_Target_99,PID_P53DOWNSTREAMPATHWAY_Colon - Transverse_Skin - Not Sun Exposed (Suprapubic)
