## Supplemental Data for "SALVE: prediction of interorgan communication with transcriptome latent space representation" (part 186 of 473)

Source_gene	source	target	S	Z	p_S	Target_gene	p_adjusted	r_correlation	forward_direction	reverse_direction
Source_IL1RN	Skin - Not Sun Exposed (Suprapubic)	Colon - Transverse	477.9836938189699	3.37532752671514	3.6863944470954635e-4	Target_LV 167	2.80181456258077e-5	-0.381831121312827	Source_IL1RN_Target_LV 167_Skin - Not Sun Exposed (Suprapubic)_Colon - Transverse	Source_IL1RN_Target_LV 167_Colon - Transverse_Skin - Not Sun Exposed (Suprapubic)
Source_IL1RN	Skin - Not Sun Exposed (Suprapubic)	Colon - Transverse	477.9836938189699	3.37532752671514	3.6863944470954635e-4	Target_LV 168	5.38469997701796e-6	-0.394741480594348	Source_IL1RN_Target_LV 168_Skin - Not Sun Exposed (Suprapubic)_Colon - Transverse	Source_IL1RN_Target_LV 168_Colon - Transverse_Skin - Not Sun Exposed (Suprapubic)
Source_IL1RN	Skin - Not Sun Exposed (Suprapubic)	Colon - Transverse	477.9836938189699	3.37532752671514	3.6863944470954635e-4	Target_LV 173	3.76605988172685e-6	0.397467879076831	Source_IL1RN_Target_LV 173_Skin - Not Sun Exposed (Suprapubic)_Colon - Transverse	Source_IL1RN_Target_LV 173_Colon - Transverse_Skin - Not Sun Exposed (Suprapubic)
Source_IL1RN	Skin - Not Sun Exposed (Suprapubic)	Colon - Transverse	477.9836938189699	3.37532752671514	3.6863944470954635e-4	Target_LV 205	1.20676617658688e-5	0.388495067524034	Source_IL1RN_Target_LV 205_Skin - Not Sun Exposed (Suprapubic)_Colon - Transverse	Source_IL1RN_Target_LV 205_Colon - Transverse_Skin - Not Sun Exposed (Suprapubic)
Source_IL1RN	Skin - Not Sun Exposed (Suprapubic)	Colon - Transverse	477.9836938189699	3.37532752671514	3.6863944470954635e-4	Target_LV 21	0.00179621795378671	-0.346480831787616	Source_IL1RN_Target_LV 21_Skin - Not Sun Exposed (Suprapubic)_Colon - Transverse	Source_IL1RN_Target_LV 21_Colon - Transverse_Skin - Not Sun Exposed (Suprapubic)
Source_IL1RN	Skin - Not Sun Exposed (Suprapubic)	Colon - Transverse	477.9836938189699	3.37532752671514	3.6863944470954635e-4	Target_LV 213	2.90709196715255e-8	0.43228987390442	Source_IL1RN_Target_LV 213_Skin - Not Sun Exposed (Suprapubic)_Colon - Transverse	Source_IL1RN_Target_LV 213_Colon - Transverse_Skin - Not Sun Exposed (Suprapubic)
Source_IL1RN	Skin - Not Sun Exposed (Suprapubic)	Colon - Transverse	477.9836938189699	3.37532752671514	3.6863944470954635e-4	Target_LV 216	0.0011467365219664	-0.350509035766277	Source_IL1RN_Target_LV 216_Skin - Not Sun Exposed (Suprapubic)_Colon - Transverse	Source_IL1RN_Target_LV 216_Colon - Transverse_Skin - Not Sun Exposed (Suprapubic)
Source_IL1RN	Skin - Not Sun Exposed (Suprapubic)	Colon - Transverse	477.9836938189699	3.37532752671514	3.6863944470954635e-4	Target_LV 226	1.3221322669854e-4	0.369146348820955	Source_IL1RN_Target_LV 226_Skin - Not Sun Exposed (Suprapubic)_Colon - Transverse	Source_IL1RN_Target_LV 226_Colon - Transverse_Skin - Not Sun Exposed (Suprapubic)
Source_IL1RN	Skin - Not Sun Exposed (Suprapubic)	Colon - Transverse	477.9836938189699	3.37532752671514	3.6863944470954635e-4	Target_LV 271	7.44694077248198e-6	-0.392247540629386	Source_IL1RN_Target_LV 271_Skin - Not Sun Exposed (Suprapubic)_Colon - Transverse	Source_IL1RN_Target_LV 271_Colon - Transverse_Skin - Not Sun Exposed (Suprapubic)
Source_IL1RN	Skin - Not Sun Exposed (Suprapubic)	Colon - Transverse	477.9836938189699	3.37532752671514	3.6863944470954635e-4	Target_LV 273	1.02884736286057e-8	0.439225696286686	Source_IL1RN_Target_LV 273_Skin - Not Sun Exposed (Suprapubic)_Colon - Transverse	Source_IL1RN_Target_LV 273_Colon - Transverse_Skin - Not Sun Exposed (Suprapubic)
Source_IL1RN	Skin - Not Sun Exposed (Suprapubic)	Colon - Transverse	477.9836938189699	3.37532752671514	3.6863944470954635e-4	Target_LV 299	5.5255826783495e-4	-0.356943777457309	Source_IL1RN_Target_LV 299_Skin - Not Sun Exposed (Suprapubic)_Colon - Transverse	Source_IL1RN_Target_LV 299_Colon - Transverse_Skin - Not Sun Exposed (Suprapubic)
Source_IL1RN	Skin - Not Sun Exposed (Suprapubic)	Colon - Transverse	477.9836938189699	3.37532752671514	3.6863944470954635e-4	Target_LV 305	0.0027465867539429	0.342615534204578	Source_IL1RN_Target_LV 305_Skin - Not Sun Exposed (Suprapubic)_Colon - Transverse	Source_IL1RN_Target_LV 305_Colon - Transverse_Skin - Not Sun Exposed (Suprapubic)
Source_IL1RN	Skin - Not Sun Exposed (Suprapubic)	Colon - Transverse	477.9836938189699	3.37532752671514	3.6863944470954635e-4	Target_LV 309	2.46923367086538e-7	-0.417463601305368	Source_IL1RN_Target_LV 309_Skin - Not Sun Exposed (Suprapubic)_Colon - Transverse	Source_IL1RN_Target_LV 309_Colon - Transverse_Skin - Not Sun Exposed (Suprapubic)
Source_IL1RN	Skin - Not Sun Exposed (Suprapubic)	Colon - Transverse	477.9836938189699	3.37532752671514	3.6863944470954635e-4	Target_LV 323	0.00319253394390362	0.341233360998077	Source_IL1RN_Target_LV 323_Skin - Not Sun Exposed (Suprapubic)_Colon - Transverse	Source_IL1RN_Target_LV 323_Colon - Transverse_Skin - Not Sun Exposed (Suprapubic)
Source_IL1RN	Skin - Not Sun Exposed (Suprapubic)	Colon - Transverse	477.9836938189699	3.37532752671514	3.6863944470954635e-4	Target_LV 329	0	-0.472816870258798	Source_IL1RN_Target_LV 329_Skin - Not Sun Exposed (Suprapubic)_Colon - Transverse	Source_IL1RN_Target_LV 329_Colon - Transverse_Skin - Not Sun Exposed (Suprapubic)
Source_IL1RN	Skin - Not Sun Exposed (Suprapubic)	Colon - Transverse	477.9836938189699	3.37532752671514	3.6863944470954635e-4	Target_LV 341	8.2025813071373e-4	-0.353479941483888	Source_IL1RN_Target_LV 341_Skin - Not Sun Exposed (Suprapubic)_Colon - Transverse	Source_IL1RN_Target_LV 341_Colon - Transverse_Skin - Not Sun Exposed (Suprapubic)
Source_IL1RN	Skin - Not Sun Exposed (Suprapubic)	Colon - Transverse	477.9836938189699	3.37532752671514	3.6863944470954635e-4	Target_LV 348	2.40080335789372e-6	0.400865661092951	Source_IL1RN_Target_LV 348_Skin - Not Sun Exposed (Suprapubic)_Colon - Transverse	Source_IL1RN_Target_LV 348_Colon - Transverse_Skin - Not Sun Exposed (Suprapubic)
Source_IL1RN	Skin - Not Sun Exposed (Suprapubic)	Colon - Transverse	477.9836938189699	3.37532752671514	3.6863944470954635e-4	Target_LV 358	1.20829748428974e-8	0.438163981392669	Source_IL1RN_Target_LV 358_Skin - Not Sun Exposed (Suprapubic)_Colon - Transverse	Source_IL1RN_Target_LV 358_Colon - Transverse_Skin - Not Sun Exposed (Suprapubic)
Source_IL1RN	Skin - Not Sun Exposed (Suprapubic)	Colon - Transverse	477.9836938189699	3.37532752671514	3.6863944470954635e-4	Target_LV 370	3.1169062454616e-4	0.361890934635175	Source_IL1RN_Target_LV 370_Skin - Not Sun Exposed (Suprapubic)_Colon - Transverse	Source_IL1RN_Target_LV 370_Colon - Transverse_Skin - Not Sun Exposed (Suprapubic)
Source_IL1RN	Skin - Not Sun Exposed (Suprapubic)	Colon - Transverse	477.9836938189699	3.37532752671514	3.6863944470954635e-4	Target_LV 418	0.00462867517983589	0.337791680412688	Source_IL1RN_Target_LV 418_Skin - Not Sun Exposed (Suprapubic)_Colon - Transverse	Source_IL1RN_Target_LV 418_Colon - Transverse_Skin - Not Sun Exposed (Suprapubic)
Source_IL1RN	Skin - Not Sun Exposed (Suprapubic)	Colon - Transverse	477.9836938189699	3.37532752671514	3.6863944470954635e-4	Target_LV 432	0.00106724944957959	-0.351148596810094	Source_IL1RN_Target_LV 432_Skin - Not Sun Exposed (Suprapubic)_Colon - Transverse	Source_IL1RN_Target_LV 432_Colon - Transverse_Skin - Not Sun Exposed (Suprapubic)
Source_IL1RN	Skin - Not Sun Exposed (Suprapubic)	Colon - Transverse	477.9836938189699	3.37532752671514	3.6863944470954635e-4	Target_LV 435	1.19633414286113e-10	0.467904149659236	Source_IL1RN_Target_LV 435_Skin - Not Sun Exposed (Suprapubic)_Colon - Transverse	Source_IL1RN_Target_LV 435_Colon - Transverse_Skin - Not Sun Exposed (Suprapubic)
Source_IL1RN	Skin - Not Sun Exposed (Suprapubic)	Colon - Transverse	477.9836938189699	3.37532752671514	3.6863944470954635e-4	Target_LV 495	9.1380320597989e-4	0.352525716913279	Source_IL1RN_Target_LV 495_Skin - Not Sun Exposed (Suprapubic)_Colon - Transverse	Source_IL1RN_Target_LV 495_Colon - Transverse_Skin - Not Sun Exposed (Suprapubic)
Source_IL1RN	Skin - Not Sun Exposed (Suprapubic)	Colon - Transverse	477.9836938189699	3.37532752671514	3.6863944470954635e-4	Target_LV 547	0.00184297906642872	-0.346248407413249	Source_IL1RN_Target_LV 547_Skin - Not Sun Exposed (Suprapubic)_Colon - Transverse	Source_IL1RN_Target_LV 547_Colon - Transverse_Skin - Not Sun Exposed (Suprapubic)
Source_IL1RN	Skin - Not Sun Exposed (Suprapubic)	Colon - Transverse	477.9836938189699	3.37532752671514	3.6863944470954635e-4	Target_LV 572	3.82826925715563e-9	-0.445798207902797	Source_IL1RN_Target_LV 572_Skin - Not Sun Exposed (Suprapubic)_Colon - Transverse	Source_IL1RN_Target_LV 572_Colon - Transverse_Skin - Not Sun Exposed (Suprapubic)
Source_IL1RN	Skin - Not Sun Exposed (Suprapubic)	Colon - Transverse	477.9836938189699	3.37532752671514	3.6863944470954635e-4	Target_LV 573	6.93873802859457e-9	0.441829312125677	Source_IL1RN_Target_LV 573_Skin - Not Sun Exposed (Suprapubic)_Colon - Transverse	Source_IL1RN_Target_LV 573_Colon - Transverse_Skin - Not Sun Exposed (Suprapubic)
Source_IL1RN	Skin - Not Sun Exposed (Suprapubic)	Colon - Transverse	477.9836938189699	3.37532752671514	3.6863944470954635e-4	Target_LV 579	0.00317727996578165	-0.341277464209614	Source_IL1RN_Target_LV 579_Skin - Not Sun Exposed (Suprapubic)_Colon - Transverse	Source_IL1RN_Target_LV 579_Colon - Transverse_Skin - Not Sun Exposed (Suprapubic)
Source_IL1RN	Skin - Not Sun Exposed (Suprapubic)	Colon - Transverse	477.9836938189699	3.37532752671514	3.6863944470954635e-4	Target_LV 591	3.82970485812706e-6	-0.397340560310229	Source_IL1RN_Target_LV 591_Skin - Not Sun Exposed (Suprapubic)_Colon - Transverse	Source_IL1RN_Target_LV 591_Colon - Transverse_Skin - Not Sun Exposed (Suprapubic)
Source_IL1RN	Skin - Not Sun Exposed (Suprapubic)	Colon - Transverse	477.9836938189699	3.37532752671514	3.6863944470954635e-4	Target_LV 600	6.37502538047841e-6	0.393445460284943	Source_IL1RN_Target_LV 600_Skin - Not Sun Exposed (Suprapubic)_Colon - Transverse	Source_IL1RN_Target_LV 600_Colon - Transverse_Skin - Not Sun Exposed (Suprapubic)
Source_IL1RN	Skin - Not Sun Exposed (Suprapubic)	Colon - Transverse	477.9836938189699	3.37532752671514	3.6863944470954635e-4	Target_LV 606	3.60934010901204e-7	-0.414758384728071	Source_IL1RN_Target_LV 606_Skin - Not Sun Exposed (Suprapubic)_Colon - Transverse	Source_IL1RN_Target_LV 606_Colon - Transverse_Skin - Not Sun Exposed (Suprapubic)
Source_IL1RN	Skin - Not Sun Exposed (Suprapubic)	Colon - Transverse	477.9836938189699	3.37532752671514	3.6863944470954635e-4	Target_LV 648	1.62282726479113e-6	-0.403790157085613	Source_IL1RN_Target_LV 648_Skin - Not Sun Exposed (Suprapubic)_Colon - Transverse	Source_IL1RN_Target_LV 648_Colon - Transverse_Skin - Not Sun Exposed (Suprapubic)
Source_IL1RN	Skin - Not Sun Exposed (Suprapubic)	Colon - Transverse	477.9836938189699	3.37532752671514	3.6863944470954635e-4	Target_LV 652	1.6959854902953e-4	0.36705822532904	Source_IL1RN_Target_LV 652_Skin - Not Sun Exposed (Suprapubic)_Colon - Transverse	Source_IL1RN_Target_LV 652_Colon - Transverse_Skin - Not Sun Exposed (Suprapubic)
Source_IL1RN	Skin - Not Sun Exposed (Suprapubic)	Colon - Transverse	477.9836938189699	3.37532752671514	3.6863944470954635e-4	Target_LV 666	1.2965941220377e-4	0.369309270742722	Source_IL1RN_Target_LV 666_Skin - Not Sun Exposed (Suprapubic)_Colon - Transverse	Source_IL1RN_Target_LV 666_Colon - Transverse_Skin - Not Sun Exposed (Suprapubic)
Source_IL1RN	Skin - Not Sun Exposed (Suprapubic)	Colon - Transverse	477.9836938189699	3.37532752671514	3.6863944470954635e-4	Target_LV 697	6.51779589708745e-5	-0.374997036779156	Source_IL1RN_Target_LV 697_Skin - Not Sun Exposed (Suprapubic)_Colon - Transverse	Source_IL1RN_Target_LV 697_Colon - Transverse_Skin - Not Sun Exposed (Suprapubic)
Source_IL1RN	Skin - Not Sun Exposed (Suprapubic)	Colon - Transverse	477.9836938189699	3.37532752671514	3.6863944470954635e-4	Target_LV 96	0	0.506561756156325	Source_IL1RN_Target_LV 96_Skin - Not Sun Exposed (Suprapubic)_Colon - Transverse	Source_IL1RN_Target_LV 96_Colon - Transverse_Skin - Not Sun Exposed (Suprapubic)
Source_FSTL4	Skin - Not Sun Exposed (Suprapubic)	Colon - Transverse	451.5585360532294	3.1565253974306104	7.983049124837541e-4	Target_1,REACTOME_TCA_CYCLE_AND_RESPIRATORY_ELECTRON_TRANSPORT	7.178004857166801e-10	0.456937039400826	Source_FSTL4_Target_1,REACTOME_TCA_CYCLE_AND_RESPIRATORY_ELECTRON_TRANSPORT_Skin - Not Sun Exposed (Suprapubic)_Colon - Transverse	Source_FSTL4_Target_1,REACTOME_TCA_CYCLE_AND_RESPIRATORY_ELECTRON_TRANSPORT_Colon - Transverse_Skin - Not Sun Exposed (Suprapubic)
Source_FSTL4	Skin - Not Sun Exposed (Suprapubic)	Colon - Transverse	451.5585360532294	3.1565253974306104	7.983049124837541e-4	Target_101,DMAP_ERY2	2.5497625110237e-4	0.363606433564203	Source_FSTL4_Target_101,DMAP_ERY2_Skin - Not Sun Exposed (Suprapubic)_Colon - Transverse	Source_FSTL4_Target_101,DMAP_ERY2_Colon - Transverse_Skin - Not Sun Exposed (Suprapubic)
Source_FSTL4	Skin - Not Sun Exposed (Suprapubic)	Colon - Transverse	451.5585360532294	3.1565253974306104	7.983049124837541e-4	Target_123,REACTOME_CLASS_A1_RHODOPSIN_LIKE_RECEPTORS	0.00127773965667943	-0.349543249938424	Source_FSTL4_Target_123,REACTOME_CLASS_A1_RHODOPSIN_LIKE_RECEPTORS_Skin - Not Sun Exposed (Suprapubic)_Colon - Transverse	Source_FSTL4_Target_123,REACTOME_CLASS_A1_RHODOPSIN_LIKE_RECEPTORS_Colon - Transverse_Skin - Not Sun Exposed (Suprapubic)
Source_FSTL4	Skin - Not Sun Exposed (Suprapubic)	Colon - Transverse	451.5585360532294	3.1565253974306104	7.983049124837541e-4	Target_16,REACTOME_GLYCOSAMINOGLYCAN_METABOLISM	2.19934068823591e-6	-0.401522405759675	Source_FSTL4_Target_16,REACTOME_GLYCOSAMINOGLYCAN_METABOLISM_Skin - Not Sun Exposed (Suprapubic)_Colon - Transverse	Source_FSTL4_Target_16,REACTOME_GLYCOSAMINOGLYCAN_METABOLISM_Colon - Transverse_Skin - Not Sun Exposed (Suprapubic)
Source_FSTL4	Skin - Not Sun Exposed (Suprapubic)	Colon - Transverse	451.5585360532294	3.1565253974306104	7.983049124837541e-4	Target_170,KEGG_BASAL_CELL_CARCINOMA	2.2634833396395e-4	0.364618920936204	Source_FSTL4_Target_170,KEGG_BASAL_CELL_CARCINOMA_Skin - Not Sun Exposed (Suprapubic)_Colon - Transverse	Source_FSTL4_Target_170,KEGG_BASAL_CELL_CARCINOMA_Colon - Transverse_Skin - Not Sun Exposed (Suprapubic)
Source_FSTL4	Skin - Not Sun Exposed (Suprapubic)	Colon - Transverse	451.5585360532294	3.1565253974306104	7.983049124837541e-4	Target_191,REACTOME_GPCR_DOWNSTREAM_SIGNALING	1.19633414286113e-8	0.438263634331432	Source_FSTL4_Target_191,REACTOME_GPCR_DOWNSTREAM_SIGNALING_Skin - Not Sun Exposed (Suprapubic)_Colon - Transverse	Source_FSTL4_Target_191,REACTOME_GPCR_DOWNSTREAM_SIGNALING_Colon - Transverse_Skin - Not Sun Exposed (Suprapubic)
Source_FSTL4	Skin - Not Sun Exposed (Suprapubic)	Colon - Transverse	451.5585360532294	3.1565253974306104	7.983049124837541e-4	Target_220,REACTOME_METABOLISM_OF_LIPIDS_AND_LIPOPROTEINS	1.13437599760235e-5	0.388978568790042	Source_FSTL4_Target_220,REACTOME_METABOLISM_OF_LIPIDS_AND_LIPOPROTEINS_Skin - Not Sun Exposed (Suprapubic)_Colon - Transverse	Source_FSTL4_Target_220,REACTOME_METABOLISM_OF_LIPIDS_AND_LIPOPROTEINS_Colon - Transverse_Skin - Not Sun Exposed (Suprapubic)
Source_FSTL4	Skin - Not Sun Exposed (Suprapubic)	Colon - Transverse	451.5585360532294	3.1565253974306104	7.983049124837541e-4	Target_221,IRIS_Neutrophil-Resting	0.00122650796297896	-0.349908990407526	Source_FSTL4_Target_221,IRIS_Neutrophil-Resting_Skin - Not Sun Exposed (Suprapubic)_Colon - Transverse	Source_FSTL4_Target_221,IRIS_Neutrophil-Resting_Colon - Transverse_Skin - Not Sun Exposed (Suprapubic)
Source_FSTL4	Skin - Not Sun Exposed (Suprapubic)	Colon - Transverse	451.5585360532294	3.1565253974306104	7.983049124837541e-4	Target_235,REACTOME_MYD88_MAL_CASCADE_INITIATED_ON_PLASMA_MEMBRANE	0.00443400433837393	-0.338191950021182	Source_FSTL4_Target_235,REACTOME_MYD88_MAL_CASCADE_INITIATED_ON_PLASMA_MEMBRANE_Skin - Not Sun Exposed (Suprapubic)_Colon - Transverse	Source_FSTL4_Target_235,REACTOME_MYD88_MAL_CASCADE_INITIATED_ON_PLASMA_MEMBRANE_Colon - Transverse_Skin - Not Sun Exposed (Suprapubic)
Source_FSTL4	Skin - Not Sun Exposed (Suprapubic)	Colon - Transverse	451.5585360532294	3.1565253974306104	7.983049124837541e-4	Target_246,REACTOME_GLYCEROPHOSPHOLIPID_BIOSYNTHESIS	7.4148790174533e-7	0.40955586688193	Source_FSTL4_Target_246,REACTOME_GLYCEROPHOSPHOLIPID_BIOSYNTHESIS_Skin - Not Sun Exposed (Suprapubic)_Colon - Transverse	Source_FSTL4_Target_246,REACTOME_GLYCEROPHOSPHOLIPID_BIOSYNTHESIS_Colon - Transverse_Skin - Not Sun Exposed (Suprapubic)
Source_FSTL4	Skin - Not Sun Exposed (Suprapubic)	Colon - Transverse	451.5585360532294	3.1565253974306104	7.983049124837541e-4	Target_259,REACTOME_CLASS_A1_RHODOPSIN_LIKE_RECEPTORS	3.3062416759133e-4	-0.361385289030302	Source_FSTL4_Target_259,REACTOME_CLASS_A1_RHODOPSIN_LIKE_RECEPTORS_Skin - Not Sun Exposed (Suprapubic)_Colon - Transverse	Source_FSTL4_Target_259,REACTOME_CLASS_A1_RHODOPSIN_LIKE_RECEPTORS_Colon - Transverse_Skin - Not Sun Exposed (Suprapubic)
Source_FSTL4	Skin - Not Sun Exposed (Suprapubic)	Colon - Transverse	451.5585360532294	3.1565253974306104	7.983049124837541e-4	Target_260,IRIS_Monocyte-Day0	1.7076210361688e-4	-0.36700068051263	Source_FSTL4_Target_260,IRIS_Monocyte-Day0_Skin - Not Sun Exposed (Suprapubic)_Colon - Transverse	Source_FSTL4_Target_260,IRIS_Monocyte-Day0_Colon - Transverse_Skin - Not Sun Exposed (Suprapubic)
Source_FSTL4	Skin - Not Sun Exposed (Suprapubic)	Colon - Transverse	451.5585360532294	3.1565253974306104	7.983049124837541e-4	Target_261,REACTOME_METABOLISM_OF_LIPIDS_AND_LIPOPROTEINS	7.62921184982e-4	0.354118438018438	Source_FSTL4_Target_261,REACTOME_METABOLISM_OF_LIPIDS_AND_LIPOPROTEINS_Skin - Not Sun Exposed (Suprapubic)_Colon - Transverse	Source_FSTL4_Target_261,REACTOME_METABOLISM_OF_LIPIDS_AND_LIPOPROTEINS_Colon - Transverse_Skin - Not Sun Exposed (Suprapubic)
Source_FSTL4	Skin - Not Sun Exposed (Suprapubic)	Colon - Transverse	451.5585360532294	3.1565253974306104	7.983049124837541e-4	Target_263,REACTOME_METABOLISM_OF_PROTEINS	1.36502922034598e-5	-0.387529437229679	Source_FSTL4_Target_263,REACTOME_METABOLISM_OF_PROTEINS_Skin - Not Sun Exposed (Suprapubic)_Colon - Transverse	Source_FSTL4_Target_263,REACTOME_METABOLISM_OF_PROTEINS_Colon - Transverse_Skin - Not Sun Exposed (Suprapubic)
Source_FSTL4	Skin - Not Sun Exposed (Suprapubic)	Colon - Transverse	451.5585360532294	3.1565253974306104	7.983049124837541e-4	Target_265,REACTOME_METABOLISM_OF_LIPIDS_AND_LIPOPROTEINS	0	0.518219155135476	Source_FSTL4_Target_265,REACTOME_METABOLISM_OF_LIPIDS_AND_LIPOPROTEINS_Skin - Not Sun Exposed (Suprapubic)_Colon - Transverse	Source_FSTL4_Target_265,REACTOME_METABOLISM_OF_LIPIDS_AND_LIPOPROTEINS_Colon - Transverse_Skin - Not Sun Exposed (Suprapubic)
Source_FSTL4	Skin - Not Sun Exposed (Suprapubic)	Colon - Transverse	451.5585360532294	3.1565253974306104	7.983049124837541e-4	Target_281,DMAP_ERY3	2.8696359414737e-4	-0.362598178590429	Source_FSTL4_Target_281,DMAP_ERY3_Skin - Not Sun Exposed (Suprapubic)_Colon - Transverse	Source_FSTL4_Target_281,DMAP_ERY3_Colon - Transverse_Skin - Not Sun Exposed (Suprapubic)
Source_FSTL4	Skin - Not Sun Exposed (Suprapubic)	Colon - Transverse	451.5585360532294	3.1565253974306104	7.983049124837541e-4	Target_284,REACTOME_GENERIC_TRANSCRIPTION_PATHWAY	0.00376252471433469	-0.339716469463898	Source_FSTL4_Target_284,REACTOME_GENERIC_TRANSCRIPTION_PATHWAY_Skin - Not Sun Exposed (Suprapubic)_Colon - Transverse	Source_FSTL4_Target_284,REACTOME_GENERIC_TRANSCRIPTION_PATHWAY_Colon - Transverse_Skin - Not Sun Exposed (Suprapubic)
Source_FSTL4	Skin - Not Sun Exposed (Suprapubic)	Colon - Transverse	451.5585360532294	3.1565253974306104	7.983049124837541e-4	Target_300,IRIS_Monocyte-Day1	7.79638997561172e-6	0.391893031259559	Source_FSTL4_Target_300,IRIS_Monocyte-Day1_Skin - Not Sun Exposed (Suprapubic)_Colon - Transverse	Source_FSTL4_Target_300,IRIS_Monocyte-Day1_Colon - Transverse_Skin - Not Sun Exposed (Suprapubic)
Source_FSTL4	Skin - Not Sun Exposed (Suprapubic)	Colon - Transverse	451.5585360532294	3.1565253974306104	7.983049124837541e-4	Target_325,KEGG_CELL_CYCLE	2.5803587567274e-4	-0.363504833960663	Source_FSTL4_Target_325,KEGG_CELL_CYCLE_Skin - Not Sun Exposed (Suprapubic)_Colon - Transverse	Source_FSTL4_Target_325,KEGG_CELL_CYCLE_Colon - Transverse_Skin - Not Sun Exposed (Suprapubic)
Source_FSTL4	Skin - Not Sun Exposed (Suprapubic)	Colon - Transverse	451.5585360532294	3.1565253974306104	7.983049124837541e-4	Target_335,REACTOME_SIGNALING_BY_GPCR	6.7466259065973e-4	0.355198462503326	Source_FSTL4_Target_335,REACTOME_SIGNALING_BY_GPCR_Skin - Not Sun Exposed (Suprapubic)_Colon - Transverse	Source_FSTL4_Target_335,REACTOME_SIGNALING_BY_GPCR_Colon - Transverse_Skin - Not Sun Exposed (Suprapubic)
Source_FSTL4	Skin - Not Sun Exposed (Suprapubic)	Colon - Transverse	451.5585360532294	3.1565253974306104	7.983049124837541e-4	Target_35,REACTOME_TRANSMEMBRANE_TRANSPORT_OF_SMALL_MOLECULES	4.39174263844322e-6	0.396298738077502	Source_FSTL4_Target_35,REACTOME_TRANSMEMBRANE_TRANSPORT_OF_SMALL_MOLECULES_Skin - Not Sun Exposed (Suprapubic)_Colon - Transverse	Source_FSTL4_Target_35,REACTOME_TRANSMEMBRANE_TRANSPORT_OF_SMALL_MOLECULES_Colon - Transverse_Skin - Not Sun Exposed (Suprapubic)
Source_FSTL4	Skin - Not Sun Exposed (Suprapubic)	Colon - Transverse	451.5585360532294	3.1565253974306104	7.983049124837541e-4	Target_351,REACTOME_ACTIVATION_OF_CHAPERONE_GENES_BY_XBP1S	1.8976826414451e-4	-0.366111024534522	Source_FSTL4_Target_351,REACTOME_ACTIVATION_OF_CHAPERONE_GENES_BY_XBP1S_Skin - Not Sun Exposed (Suprapubic)_Colon - Transverse	Source_FSTL4_Target_351,REACTOME_ACTIVATION_OF_CHAPERONE_GENES_BY_XBP1S_Colon - Transverse_Skin - Not Sun Exposed (Suprapubic)
Source_FSTL4	Skin - Not Sun Exposed (Suprapubic)	Colon - Transverse	451.5585360532294	3.1565253974306104	7.983049124837541e-4	Target_354,IRIS_Monocyte-Day1	6.26879090859234e-8	-0.427047093391058	Source_FSTL4_Target_354,IRIS_Monocyte-Day1_Skin - Not Sun Exposed (Suprapubic)_Colon - Transverse	Source_FSTL4_Target_354,IRIS_Monocyte-Day1_Colon - Transverse_Skin - Not Sun Exposed (Suprapubic)
Source_FSTL4	Skin - Not Sun Exposed (Suprapubic)	Colon - Transverse	451.5585360532294	3.1565253974306104	7.983049124837541e-4	Target_367,KEGG_UBIQUITIN_MEDIATED_PROTEOLYSIS	2.7252252507548e-5	0.382052812544168	Source_FSTL4_Target_367,KEGG_UBIQUITIN_MEDIATED_PROTEOLYSIS_Skin - Not Sun Exposed (Suprapubic)_Colon - Transverse	Source_FSTL4_Target_367,KEGG_UBIQUITIN_MEDIATED_PROTEOLYSIS_Colon - Transverse_Skin - Not Sun Exposed (Suprapubic)
Source_FSTL4	Skin - Not Sun Exposed (Suprapubic)	Colon - Transverse	451.5585360532294	3.1565253974306104	7.983049124837541e-4	Target_380,REACTOME_GENERIC_TRANSCRIPTION_PATHWAY	8.5222824654707e-4	-0.353142467115638	Source_FSTL4_Target_380,REACTOME_GENERIC_TRANSCRIPTION_PATHWAY_Skin - Not Sun Exposed (Suprapubic)_Colon - Transverse	Source_FSTL4_Target_380,REACTOME_GENERIC_TRANSCRIPTION_PATHWAY_Colon - Transverse_Skin - Not Sun Exposed (Suprapubic)
Source_FSTL4	Skin - Not Sun Exposed (Suprapubic)	Colon - Transverse	451.5585360532294	3.1565253974306104	7.983049124837541e-4	Target_382,REACTOME_NEURONAL_SYSTEM	8.5979661523505e-4	0.353064374315586	Source_FSTL4_Target_382,REACTOME_NEURONAL_SYSTEM_Skin - Not Sun Exposed (Suprapubic)_Colon - Transverse	Source_FSTL4_Target_382,REACTOME_NEURONAL_SYSTEM_Colon - Transverse_Skin - Not Sun Exposed (Suprapubic)
Source_FSTL4	Skin - Not Sun Exposed (Suprapubic)	Colon - Transverse	451.5585360532294	3.1565253974306104	7.983049124837541e-4	Target_390,REACTOME_DIABETES_PATHWAYS	6.14444393778335e-5	-0.375479726156034	Source_FSTL4_Target_390,REACTOME_DIABETES_PATHWAYS_Skin - Not Sun Exposed (Suprapubic)_Colon - Transverse	Source_FSTL4_Target_390,REACTOME_DIABETES_PATHWAYS_Colon - Transverse_Skin - Not Sun Exposed (Suprapubic)
Source_FSTL4	Skin - Not Sun Exposed (Suprapubic)	Colon - Transverse	451.5585360532294	3.1565253974306104	7.983049124837541e-4	Target_398,IRIS_Monocyte-Day7	9.02012017034437e-6	-0.390763412924781	Source_FSTL4_Target_398,IRIS_Monocyte-Day7_Skin - Not Sun Exposed (Suprapubic)_Colon - Transverse	Source_FSTL4_Target_398,IRIS_Monocyte-Day7_Colon - Transverse_Skin - Not Sun Exposed (Suprapubic)
Source_FSTL4	Skin - Not Sun Exposed (Suprapubic)	Colon - Transverse	451.5585360532294	3.1565253974306104	7.983049124837541e-4	Target_405,REACTOME_DEVELOPMENTAL_BIOLOGY	0.00106632109428473	-0.351156335596984	Source_FSTL4_Target_405,REACTOME_DEVELOPMENTAL_BIOLOGY_Skin - Not Sun Exposed (Suprapubic)_Colon - Transverse	Source_FSTL4_Target_405,REACTOME_DEVELOPMENTAL_BIOLOGY_Colon - Transverse_Skin - Not Sun Exposed (Suprapubic)
Source_FSTL4	Skin - Not Sun Exposed (Suprapubic)	Colon - Transverse	451.5585360532294	3.1565253974306104	7.983049124837541e-4	Target_409,IRIS_Monocyte-Day0	2.673676408873e-4	-0.363202015718	Source_FSTL4_Target_409,IRIS_Monocyte-Day0_Skin - Not Sun Exposed (Suprapubic)_Colon - Transverse	Source_FSTL4_Target_409,IRIS_Monocyte-Day0_Colon - Transverse_Skin - Not Sun Exposed (Suprapubic)
Source_FSTL4	Skin - Not Sun Exposed (Suprapubic)	Colon - Transverse	451.5585360532294	3.1565253974306104	7.983049124837541e-4	Target_415,REACTOME_GENERIC_TRANSCRIPTION_PATHWAY	0.00124176899947237	0.349798518589823	Source_FSTL4_Target_415,REACTOME_GENERIC_TRANSCRIPTION_PATHWAY_Skin - Not Sun Exposed (Suprapubic)_Colon - Transverse	Source_FSTL4_Target_415,REACTOME_GENERIC_TRANSCRIPTION_PATHWAY_Colon - Transverse_Skin - Not Sun Exposed (Suprapubic)
Source_FSTL4	Skin - Not Sun Exposed (Suprapubic)	Colon - Transverse	451.5585360532294	3.1565253974306104	7.983049124837541e-4	Target_417,KEGG_NEUROACTIVE_LIGAND_RECEPTOR_INTERACTION	0.00433145266151325	-0.338409697169589	Source_FSTL4_Target_417,KEGG_NEUROACTIVE_LIGAND_RECEPTOR_INTERACTION_Skin - Not Sun Exposed (Suprapubic)_Colon - Transverse	Source_FSTL4_Target_417,KEGG_NEUROACTIVE_LIGAND_RECEPTOR_INTERACTION_Colon - Transverse_Skin - Not Sun Exposed (Suprapubic)
Source_FSTL4	Skin - Not Sun Exposed (Suprapubic)	Colon - Transverse	451.5585360532294	3.1565253974306104	7.983049124837541e-4	Target_428,REACTOME_GLOBAL_GENOMIC_NER_GG_NER	9.1406388718962e-4	0.352523192346367	Source_FSTL4_Target_428,REACTOME_GLOBAL_GENOMIC_NER_GG_NER_Skin - Not Sun Exposed (Suprapubic)_Colon - Transverse	Source_FSTL4_Target_428,REACTOME_GLOBAL_GENOMIC_NER_GG_NER_Colon - Transverse_Skin - Not Sun Exposed (Suprapubic)
Source_FSTL4	Skin - Not Sun Exposed (Suprapubic)	Colon - Transverse	451.5585360532294	3.1565253974306104	7.983049124837541e-4	Target_433,REACTOME_SLC_MEDIATED_TRANSMEMBRANE_TRANSPORT	2.23819762119604e-5	-0.383622749808437	Source_FSTL4_Target_433,REACTOME_SLC_MEDIATED_TRANSMEMBRANE_TRANSPORT_Skin - Not Sun Exposed (Suprapubic)_Colon - Transverse	Source_FSTL4_Target_433,REACTOME_SLC_MEDIATED_TRANSMEMBRANE_TRANSPORT_Colon - Transverse_Skin - Not Sun Exposed (Suprapubic)
Source_FSTL4	Skin - Not Sun Exposed (Suprapubic)	Colon - Transverse	451.5585360532294	3.1565253974306104	7.983049124837541e-4	Target_443,KEGG_CYTOKINE_CYTOKINE_RECEPTOR_INTERACTION	6.1014285473426e-4	0.356078500010962	Source_FSTL4_Target_443,KEGG_CYTOKINE_CYTOKINE_RECEPTOR_INTERACTION_Skin - Not Sun Exposed (Suprapubic)_Colon - Transverse	Source_FSTL4_Target_443,KEGG_CYTOKINE_CYTOKINE_RECEPTOR_INTERACTION_Colon - Transverse_Skin - Not Sun Exposed (Suprapubic)
Source_FSTL4	Skin - Not Sun Exposed (Suprapubic)	Colon - Transverse	451.5585360532294	3.1565253974306104	7.983049124837541e-4	Target_456,REACTOME_METABOLISM_OF_LIPIDS_AND_LIPOPROTEINS	1.55523438571947e-8	0.436485987313092	Source_FSTL4_Target_456,REACTOME_METABOLISM_OF_LIPIDS_AND_LIPOPROTEINS_Skin - Not Sun Exposed (Suprapubic)_Colon - Transverse	Source_FSTL4_Target_456,REACTOME_METABOLISM_OF_LIPIDS_AND_LIPOPROTEINS_Colon - Transverse_Skin - Not Sun Exposed (Suprapubic)
Source_FSTL4	Skin - Not Sun Exposed (Suprapubic)	Colon - Transverse	451.5585360532294	3.1565253974306104	7.983049124837541e-4	Target_477,REACTOME_MITOTIC_G2_G2_M_PHASES	0.00162597123091857	0.347379600362203	Source_FSTL4_Target_477,REACTOME_MITOTIC_G2_G2_M_PHASES_Skin - Not Sun Exposed (Suprapubic)_Colon - Transverse	Source_FSTL4_Target_477,REACTOME_MITOTIC_G2_G2_M_PHASES_Colon - Transverse_Skin - Not Sun Exposed (Suprapubic)
Source_FSTL4	Skin - Not Sun Exposed (Suprapubic)	Colon - Transverse	451.5585360532294	3.1565253974306104	7.983049124837541e-4	Target_490,SVM B cells memory	7.178004857166801e-10	-0.456413038280854	Source_FSTL4_Target_490,SVM B cells memory_Skin - Not Sun Exposed (Suprapubic)_Colon - Transverse	Source_FSTL4_Target_490,SVM B cells memory_Colon - Transverse_Skin - Not Sun Exposed (Suprapubic)
Source_FSTL4	Skin - Not Sun Exposed (Suprapubic)	Colon - Transverse	451.5585360532294	3.1565253974306104	7.983049124837541e-4	Target_493,KEGG_HEMATOPOIETIC_CELL_LINEAGE	1.2636937367749e-4	-0.369523828359533	Source_FSTL4_Target_493,KEGG_HEMATOPOIETIC_CELL_LINEAGE_Skin - Not Sun Exposed (Suprapubic)_Colon - Transverse	Source_FSTL4_Target_493,KEGG_HEMATOPOIETIC_CELL_LINEAGE_Colon - Transverse_Skin - Not Sun Exposed (Suprapubic)
Source_FSTL4	Skin - Not Sun Exposed (Suprapubic)	Colon - Transverse	451.5585360532294	3.1565253974306104	7.983049124837541e-4	Target_506,REACTOME_DNA_REPAIR	3.3848073317432e-4	-0.361183672237665	Source_FSTL4_Target_506,REACTOME_DNA_REPAIR_Skin - Not Sun Exposed (Suprapubic)_Colon - Transverse	Source_FSTL4_Target_506,REACTOME_DNA_REPAIR_Colon - Transverse_Skin - Not Sun Exposed (Suprapubic)
Source_FSTL4	Skin - Not Sun Exposed (Suprapubic)	Colon - Transverse	451.5585360532294	3.1565253974306104	7.983049124837541e-4	Target_525,REACTOME_SIGNALING_BY_GPCR	8.76434393060066e-7	-0.408333481417484	Source_FSTL4_Target_525,REACTOME_SIGNALING_BY_GPCR_Skin - Not Sun Exposed (Suprapubic)_Colon - Transverse	Source_FSTL4_Target_525,REACTOME_SIGNALING_BY_GPCR_Colon - Transverse_Skin - Not Sun Exposed (Suprapubic)
Source_FSTL4	Skin - Not Sun Exposed (Suprapubic)	Colon - Transverse	451.5585360532294	3.1565253974306104	7.983049124837541e-4	Target_537,REACTOME_NEURONAL_SYSTEM	2.8220864446315e-4	0.362740937303344	Source_FSTL4_Target_537,REACTOME_NEURONAL_SYSTEM_Skin - Not Sun Exposed (Suprapubic)_Colon - Transverse	Source_FSTL4_Target_537,REACTOME_NEURONAL_SYSTEM_Colon - Transverse_Skin - Not Sun Exposed (Suprapubic)
Source_FSTL4	Skin - Not Sun Exposed (Suprapubic)	Colon - Transverse	451.5585360532294	3.1565253974306104	7.983049124837541e-4	Target_541,IRIS_Monocyte-Day7	1.56336945789093e-6	-0.404067163183127	Source_FSTL4_Target_541,IRIS_Monocyte-Day7_Skin - Not Sun Exposed (Suprapubic)_Colon - Transverse	Source_FSTL4_Target_541,IRIS_Monocyte-Day7_Colon - Transverse_Skin - Not Sun Exposed (Suprapubic)
Source_FSTL4	Skin - Not Sun Exposed (Suprapubic)	Colon - Transverse	451.5585360532294	3.1565253974306104	7.983049124837541e-4	Target_542,REACTOME_RNA_POL_II_PRE_TRANSCRIPTION_EVENTS	0.00116508745028399	0.350367496367725	Source_FSTL4_Target_542,REACTOME_RNA_POL_II_PRE_TRANSCRIPTION_EVENTS_Skin - Not Sun Exposed (Suprapubic)_Colon - Transverse	Source_FSTL4_Target_542,REACTOME_RNA_POL_II_PRE_TRANSCRIPTION_EVENTS_Colon - Transverse_Skin - Not Sun Exposed (Suprapubic)
Source_FSTL4	Skin - Not Sun Exposed (Suprapubic)	Colon - Transverse	451.5585360532294	3.1565253974306104	7.983049124837541e-4	Target_544,REACTOME_TRANSMEMBRANE_TRANSPORT_OF_SMALL_MOLECULES	3.77224492924544e-5	-0.379441844590013	Source_FSTL4_Target_544,REACTOME_TRANSMEMBRANE_TRANSPORT_OF_SMALL_MOLECULES_Skin - Not Sun Exposed (Suprapubic)_Colon - Transverse	Source_FSTL4_Target_544,REACTOME_TRANSMEMBRANE_TRANSPORT_OF_SMALL_MOLECULES_Colon - Transverse_Skin - Not Sun Exposed (Suprapubic)
Source_FSTL4	Skin - Not Sun Exposed (Suprapubic)	Colon - Transverse	451.5585360532294	3.1565253974306104	7.983049124837541e-4	Target_570,KEGG_NEUROACTIVE_LIGAND_RECEPTOR_INTERACTION	3.44304966315434e-7	0.415095535936692	Source_FSTL4_Target_570,KEGG_NEUROACTIVE_LIGAND_RECEPTOR_INTERACTION_Skin - Not Sun Exposed (Suprapubic)_Colon - Transverse	Source_FSTL4_Target_570,KEGG_NEUROACTIVE_LIGAND_RECEPTOR_INTERACTION_Colon - Transverse_Skin - Not Sun Exposed (Suprapubic)
Source_FSTL4	Skin - Not Sun Exposed (Suprapubic)	Colon - Transverse	451.5585360532294	3.1565253974306104	7.983049124837541e-4	Target_574,KEGG_PATHWAYS_IN_CANCER	7.670018807433e-4	-0.354071483862782	Source_FSTL4_Target_574,KEGG_PATHWAYS_IN_CANCER_Skin - Not Sun Exposed (Suprapubic)_Colon - Transverse	Source_FSTL4_Target_574,KEGG_PATHWAYS_IN_CANCER_Colon - Transverse_Skin - Not Sun Exposed (Suprapubic)
Source_FSTL4	Skin - Not Sun Exposed (Suprapubic)	Colon - Transverse	451.5585360532294	3.1565253974306104	7.983049124837541e-4	Target_577,REACTOME_TRANSCRIPTION	4.01482560339339e-5	0.378938668440043	Source_FSTL4_Target_577,REACTOME_TRANSCRIPTION_Skin - Not Sun Exposed (Suprapubic)_Colon - Transverse	Source_FSTL4_Target_577,REACTOME_TRANSCRIPTION_Colon - Transverse_Skin - Not Sun Exposed (Suprapubic)
Source_FSTL4	Skin - Not Sun Exposed (Suprapubic)	Colon - Transverse	451.5585360532294	3.1565253974306104	7.983049124837541e-4	Target_581,REACTOME_NEURONAL_SYSTEM	2.51230170000838e-8	0.433248928491281	Source_FSTL4_Target_581,REACTOME_NEURONAL_SYSTEM_Skin - Not Sun Exposed (Suprapubic)_Colon - Transverse	Source_FSTL4_Target_581,REACTOME_NEURONAL_SYSTEM_Colon - Transverse_Skin - Not Sun Exposed (Suprapubic)
Source_FSTL4	Skin - Not Sun Exposed (Suprapubic)	Colon - Transverse	451.5585360532294	3.1565253974306104	7.983049124837541e-4	Target_584,REACTOME_RNA_POL_II_TRANSCRIPTION	0.00100986046331264	-0.351639723456258	Source_FSTL4_Target_584,REACTOME_RNA_POL_II_TRANSCRIPTION_Skin - Not Sun Exposed (Suprapubic)_Colon - Transverse	Source_FSTL4_Target_584,REACTOME_RNA_POL_II_TRANSCRIPTION_Colon - Transverse_Skin - Not Sun Exposed (Suprapubic)
Source_FSTL4	Skin - Not Sun Exposed (Suprapubic)	Colon - Transverse	451.5585360532294	3.1565253974306104	7.983049124837541e-4	Target_589,REACTOME_GENERIC_TRANSCRIPTION_PATHWAY	1.07670072857502e-8	0.438955848372178	Source_FSTL4_Target_589,REACTOME_GENERIC_TRANSCRIPTION_PATHWAY_Skin - Not Sun Exposed (Suprapubic)_Colon - Transverse	Source_FSTL4_Target_589,REACTOME_GENERIC_TRANSCRIPTION_PATHWAY_Colon - Transverse_Skin - Not Sun Exposed (Suprapubic)
Source_FSTL4	Skin - Not Sun Exposed (Suprapubic)	Colon - Transverse	451.5585360532294	3.1565253974306104	7.983049124837541e-4	Target_593,SVM B cells naive	3.52846792095463e-6	-0.397962042801498	Source_FSTL4_Target_593,SVM B cells naive_Skin - Not Sun Exposed (Suprapubic)_Colon - Transverse	Source_FSTL4_Target_593,SVM B cells naive_Colon - Transverse_Skin - Not Sun Exposed (Suprapubic)
Source_FSTL4	Skin - Not Sun Exposed (Suprapubic)	Colon - Transverse	451.5585360532294	3.1565253974306104	7.983049124837541e-4	Target_604,REACTOME_TRANSMEMBRANE_TRANSPORT_OF_SMALL_MOLECULES	1.6748678000055902e-9	-0.450873894195661	Source_FSTL4_Target_604,REACTOME_TRANSMEMBRANE_TRANSPORT_OF_SMALL_MOLECULES_Skin - Not Sun Exposed (Suprapubic)_Colon - Transverse	Source_FSTL4_Target_604,REACTOME_TRANSMEMBRANE_TRANSPORT_OF_SMALL_MOLECULES_Colon - Transverse_Skin - Not Sun Exposed (Suprapubic)
Source_FSTL4	Skin - Not Sun Exposed (Suprapubic)	Colon - Transverse	451.5585360532294	3.1565253974306104	7.983049124837541e-4	Target_616,IRIS_DendriticCell-LPSstimulated	0	-0.478390101641924	Source_FSTL4_Target_616,IRIS_DendriticCell-LPSstimulated_Skin - Not Sun Exposed (Suprapubic)_Colon - Transverse	Source_FSTL4_Target_616,IRIS_DendriticCell-LPSstimulated_Colon - Transverse_Skin - Not Sun Exposed (Suprapubic)
Source_FSTL4	Skin - Not Sun Exposed (Suprapubic)	Colon - Transverse	451.5585360532294	3.1565253974306104	7.983049124837541e-4	Target_62,PID_SYNDECAN_1_PATHWAY	1.81364256057748e-7	0.41965155796026	Source_FSTL4_Target_62,PID_SYNDECAN_1_PATHWAY_Skin - Not Sun Exposed (Suprapubic)_Colon - Transverse	Source_FSTL4_Target_62,PID_SYNDECAN_1_PATHWAY_Colon - Transverse_Skin - Not Sun Exposed (Suprapubic)
Source_FSTL4	Skin - Not Sun Exposed (Suprapubic)	Colon - Transverse	451.5585360532294	3.1565253974306104	7.983049124837541e-4	Target_620,DMAP_ERY4	6.41570074133568e-6	-0.393396582727111	Source_FSTL4_Target_620,DMAP_ERY4_Skin - Not Sun Exposed (Suprapubic)_Colon - Transverse	Source_FSTL4_Target_620,DMAP_ERY4_Colon - Transverse_Skin - Not Sun Exposed (Suprapubic)
Source_FSTL4	Skin - Not Sun Exposed (Suprapubic)	Colon - Transverse	451.5585360532294	3.1565253974306104	7.983049124837541e-4	Target_623,REACTOME_TRANSMEMBRANE_TRANSPORT_OF_SMALL_MOLECULES	1.02884736286057e-8	-0.439261345441711	Source_FSTL4_Target_623,REACTOME_TRANSMEMBRANE_TRANSPORT_OF_SMALL_MOLECULES_Skin - Not Sun Exposed (Suprapubic)_Colon - Transverse	Source_FSTL4_Target_623,REACTOME_TRANSMEMBRANE_TRANSPORT_OF_SMALL_MOLECULES_Colon - Transverse_Skin - Not Sun Exposed (Suprapubic)
Source_FSTL4	Skin - Not Sun Exposed (Suprapubic)	Colon - Transverse	451.5585360532294	3.1565253974306104	7.983049124837541e-4	Target_626,DMAP_GRAN2	5.0639771493266e-4	0.35770305740183	Source_FSTL4_Target_626,DMAP_GRAN2_Skin - Not Sun Exposed (Suprapubic)_Colon - Transverse	Source_FSTL4_Target_626,DMAP_GRAN2_Colon - Transverse_Skin - Not Sun Exposed (Suprapubic)
Source_FSTL4	Skin - Not Sun Exposed (Suprapubic)	Colon - Transverse	451.5585360532294	3.1565253974306104	7.983049124837541e-4	Target_630,KEGG_VALINE_LEUCINE_AND_ISOLEUCINE_DEGRADATION	9.4820092305592e-4	0.352198495159523	Source_FSTL4_Target_630,KEGG_VALINE_LEUCINE_AND_ISOLEUCINE_DEGRADATION_Skin - Not Sun Exposed (Suprapubic)_Colon - Transverse	Source_FSTL4_Target_630,KEGG_VALINE_LEUCINE_AND_ISOLEUCINE_DEGRADATION_Colon - Transverse_Skin - Not Sun Exposed (Suprapubic)
Source_FSTL4	Skin - Not Sun Exposed (Suprapubic)	Colon - Transverse	451.5585360532294	3.1565253974306104	7.983049124837541e-4	Target_642,REACTOME_RECRUITMENT_OF_MITOTIC_CENTROSOME_PROTEINS_AND_COMPLEXES	8.0274020985982e-8	-0.425343220033044	Source_FSTL4_Target_642,REACTOME_RECRUITMENT_OF_MITOTIC_CENTROSOME_PROTEINS_AND_COMPLEXES_Skin - Not Sun Exposed (Suprapubic)_Colon - Transverse	Source_FSTL4_Target_642,REACTOME_RECRUITMENT_OF_MITOTIC_CENTROSOME_PROTEINS_AND_COMPLEXES_Colon - Transverse_Skin - Not Sun Exposed (Suprapubic)
Source_FSTL4	Skin - Not Sun Exposed (Suprapubic)	Colon - Transverse	451.5585360532294	3.1565253974306104	7.983049124837541e-4	Target_650,DMAP_ERY3	1.2035121477183e-7	-0.422522214574123	Source_FSTL4_Target_650,DMAP_ERY3_Skin - Not Sun Exposed (Suprapubic)_Colon - Transverse	Source_FSTL4_Target_650,DMAP_ERY3_Colon - Transverse_Skin - Not Sun Exposed (Suprapubic)
Source_FSTL4	Skin - Not Sun Exposed (Suprapubic)	Colon - Transverse	451.5585360532294	3.1565253974306104	7.983049124837541e-4	Target_657,REACTOME_GPCR_LIGAND_BINDING	0.00471326294247421	-0.337622806452369	Source_FSTL4_Target_657,REACTOME_GPCR_LIGAND_BINDING_Skin - Not Sun Exposed (Suprapubic)_Colon - Transverse	Source_FSTL4_Target_657,REACTOME_GPCR_LIGAND_BINDING_Colon - Transverse_Skin - Not Sun Exposed (Suprapubic)
Source_FSTL4	Skin - Not Sun Exposed (Suprapubic)	Colon - Transverse	451.5585360532294	3.1565253974306104	7.983049124837541e-4	Target_668,REACTOME_LATE_PHASE_OF_HIV_LIFE_CYCLE	1.8386124468072e-4	0.366377892379499	Source_FSTL4_Target_668,REACTOME_LATE_PHASE_OF_HIV_LIFE_CYCLE_Skin - Not Sun Exposed (Suprapubic)_Colon - Transverse	Source_FSTL4_Target_668,REACTOME_LATE_PHASE_OF_HIV_LIFE_CYCLE_Colon - Transverse_Skin - Not Sun Exposed (Suprapubic)
Source_FSTL4	Skin - Not Sun Exposed (Suprapubic)	Colon - Transverse	451.5585360532294	3.1565253974306104	7.983049124837541e-4	Target_696,KEGG_PATHWAYS_IN_CANCER	1.32374372907584e-5	-0.387770331775362	Source_FSTL4_Target_696,KEGG_PATHWAYS_IN_CANCER_Skin - Not Sun Exposed (Suprapubic)_Colon - Transverse	Source_FSTL4_Target_696,KEGG_PATHWAYS_IN_CANCER_Colon - Transverse_Skin - Not Sun Exposed (Suprapubic)
Source_FSTL4	Skin - Not Sun Exposed (Suprapubic)	Colon - Transverse	451.5585360532294	3.1565253974306104	7.983049124837541e-4	Target_70,KEGG_LYSOSOME	9.27051290644521e-6	0.390550672967416	Source_FSTL4_Target_70,KEGG_LYSOSOME_Skin - Not Sun Exposed (Suprapubic)_Colon - Transverse	Source_FSTL4_Target_70,KEGG_LYSOSOME_Colon - Transverse_Skin - Not Sun Exposed (Suprapubic)
Source_FSTL4	Skin - Not Sun Exposed (Suprapubic)	Colon - Transverse	451.5585360532294	3.1565253974306104	7.983049124837541e-4	Target_79,REACTOME_SIGNALING_BY_GPCR	0.00219692026499807	-0.344654548127796	Source_FSTL4_Target_79,REACTOME_SIGNALING_BY_GPCR_Skin - Not Sun Exposed (Suprapubic)_Colon - Transverse	Source_FSTL4_Target_79,REACTOME_SIGNALING_BY_GPCR_Colon - Transverse_Skin - Not Sun Exposed (Suprapubic)
Source_FSTL4	Skin - Not Sun Exposed (Suprapubic)	Colon - Transverse	451.5585360532294	3.1565253974306104	7.983049124837541e-4	Target_81,REACTOME_METABOLISM_OF_LIPIDS_AND_LIPOPROTEINS	6.6879720362411e-4	0.355275015945661	Source_FSTL4_Target_81,REACTOME_METABOLISM_OF_LIPIDS_AND_LIPOPROTEINS_Skin - Not Sun Exposed (Suprapubic)_Colon - Transverse	Source_FSTL4_Target_81,REACTOME_METABOLISM_OF_LIPIDS_AND_LIPOPROTEINS_Colon - Transverse_Skin - Not Sun Exposed (Suprapubic)
Source_FSTL4	Skin - Not Sun Exposed (Suprapubic)	Colon - Transverse	451.5585360532294	3.1565253974306104	7.983049124837541e-4	Target_9,KEGG_HYPERTROPHIC_CARDIOMYOPATHY_HCM	8.65930579285745e-6	-0.391080010600484	Source_FSTL4_Target_9,KEGG_HYPERTROPHIC_CARDIOMYOPATHY_HCM_Skin - Not Sun Exposed (Suprapubic)_Colon - Transverse	Source_FSTL4_Target_9,KEGG_HYPERTROPHIC_CARDIOMYOPATHY_HCM_Colon - Transverse_Skin - Not Sun Exposed (Suprapubic)
Source_FSTL4	Skin - Not Sun Exposed (Suprapubic)	Colon - Transverse	451.5585360532294	3.1565253974306104	7.983049124837541e-4	Target_LV 146	9.4272685691843e-4	0.352249792466367	Source_FSTL4_Target_LV 146_Skin - Not Sun Exposed (Suprapubic)_Colon - Transverse	Source_FSTL4_Target_LV 146_Colon - Transverse_Skin - Not Sun Exposed (Suprapubic)
Source_FSTL4	Skin - Not Sun Exposed (Suprapubic)	Colon - Transverse	451.5585360532294	3.1565253974306104	7.983049124837541e-4	Target_LV 167	1.30579871693293e-6	0.405401169981217	Source_FSTL4_Target_LV 167_Skin - Not Sun Exposed (Suprapubic)_Colon - Transverse	Source_FSTL4_Target_LV 167_Colon - Transverse_Skin - Not Sun Exposed (Suprapubic)
Source_FSTL4	Skin - Not Sun Exposed (Suprapubic)	Colon - Transverse	451.5585360532294	3.1565253974306104	7.983049124837541e-4	Target_LV 172	0.00111039308704042	-0.350795947441767	Source_FSTL4_Target_LV 172_Skin - Not Sun Exposed (Suprapubic)_Colon - Transverse	Source_FSTL4_Target_LV 172_Colon - Transverse_Skin - Not Sun Exposed (Suprapubic)
Source_FSTL4	Skin - Not Sun Exposed (Suprapubic)	Colon - Transverse	451.5585360532294	3.1565253974306104	7.983049124837541e-4	Target_LV 173	1.6748678000055902e-9	-0.450711424061881	Source_FSTL4_Target_LV 173_Skin - Not Sun Exposed (Suprapubic)_Colon - Transverse	Source_FSTL4_Target_LV 173_Colon - Transverse_Skin - Not Sun Exposed (Suprapubic)
Source_FSTL4	Skin - Not Sun Exposed (Suprapubic)	Colon - Transverse	451.5585360532294	3.1565253974306104	7.983049124837541e-4	Target_LV 186	0.00307316515872991	0.341584072264184	Source_FSTL4_Target_LV 186_Skin - Not Sun Exposed (Suprapubic)_Colon - Transverse	Source_FSTL4_Target_LV 186_Colon - Transverse_Skin - Not Sun Exposed (Suprapubic)
Source_FSTL4	Skin - Not Sun Exposed (Suprapubic)	Colon - Transverse	451.5585360532294	3.1565253974306104	7.983049124837541e-4	Target_LV 203	0.00264425388659695	-0.342963282862038	Source_FSTL4_Target_LV 203_Skin - Not Sun Exposed (Suprapubic)_Colon - Transverse	Source_FSTL4_Target_LV 203_Colon - Transverse_Skin - Not Sun Exposed (Suprapubic)
Source_FSTL4	Skin - Not Sun Exposed (Suprapubic)	Colon - Transverse	451.5585360532294	3.1565253974306104	7.983049124837541e-4	Target_LV 216	1.63493416631688e-5	0.386109967727757	Source_FSTL4_Target_LV 216_Skin - Not Sun Exposed (Suprapubic)_Colon - Transverse	Source_FSTL4_Target_LV 216_Colon - Transverse_Skin - Not Sun Exposed (Suprapubic)
Source_FSTL4	Skin - Not Sun Exposed (Suprapubic)	Colon - Transverse	451.5585360532294	3.1565253974306104	7.983049124837541e-4	Target_LV 254	6.19990598864639e-5	-0.375406255265032	Source_FSTL4_Target_LV 254_Skin - Not Sun Exposed (Suprapubic)_Colon - Transverse	Source_FSTL4_Target_LV 254_Colon - Transverse_Skin - Not Sun Exposed (Suprapubic)
Source_FSTL4	Skin - Not Sun Exposed (Suprapubic)	Colon - Transverse	451.5585360532294	3.1565253974306104	7.983049124837541e-4	Target_LV 269	4.51717827332221e-5	-0.377984504081236	Source_FSTL4_Target_LV 269_Skin - Not Sun Exposed (Suprapubic)_Colon - Transverse	Source_FSTL4_Target_LV 269_Colon - Transverse_Skin - Not Sun Exposed (Suprapubic)
Source_FSTL4	Skin - Not Sun Exposed (Suprapubic)	Colon - Transverse	451.5585360532294	3.1565253974306104	7.983049124837541e-4	Target_LV 271	1.07670072857502e-9	0.453814646283009	Source_FSTL4_Target_LV 271_Skin - Not Sun Exposed (Suprapubic)_Colon - Transverse	Source_FSTL4_Target_LV 271_Colon - Transverse_Skin - Not Sun Exposed (Suprapubic)
Source_FSTL4	Skin - Not Sun Exposed (Suprapubic)	Colon - Transverse	451.5585360532294	3.1565253974306104	7.983049124837541e-4	Target_LV 273	1.10062741143224e-8	-0.438735602911649	Source_FSTL4_Target_LV 273_Skin - Not Sun Exposed (Suprapubic)_Colon - Transverse	Source_FSTL4_Target_LV 273_Colon - Transverse_Skin - Not Sun Exposed (Suprapubic)
Source_FSTL4	Skin - Not Sun Exposed (Suprapubic)	Colon - Transverse	451.5585360532294	3.1565253974306104	7.983049124837541e-4	Target_LV 279	4.98986185650807e-5	0.37717662482842	Source_FSTL4_Target_LV 279_Skin - Not Sun Exposed (Suprapubic)_Colon - Transverse	Source_FSTL4_Target_LV 279_Colon - Transverse_Skin - Not Sun Exposed (Suprapubic)
Source_FSTL4	Skin - Not Sun Exposed (Suprapubic)	Colon - Transverse	451.5585360532294	3.1565253974306104	7.983049124837541e-4	Target_LV 299	9.6065631671749e-7	0.407660978632414	Source_FSTL4_Target_LV 299_Skin - Not Sun Exposed (Suprapubic)_Colon - Transverse	Source_FSTL4_Target_LV 299_Colon - Transverse_Skin - Not Sun Exposed (Suprapubic)
Source_FSTL4	Skin - Not Sun Exposed (Suprapubic)	Colon - Transverse	451.5585360532294	3.1565253974306104	7.983049124837541e-4	Target_LV 305	0.0025303488790871	-0.3433660138173	Source_FSTL4_Target_LV 305_Skin - Not Sun Exposed (Suprapubic)_Colon - Transverse	Source_FSTL4_Target_LV 305_Colon - Transverse_Skin - Not Sun Exposed (Suprapubic)
Source_FSTL4	Skin - Not Sun Exposed (Suprapubic)	Colon - Transverse	451.5585360532294	3.1565253974306104	7.983049124837541e-4	Target_LV 307	2.529524126329e-4	-0.363674294153708	Source_FSTL4_Target_LV 307_Skin - Not Sun Exposed (Suprapubic)_Colon - Transverse	Source_FSTL4_Target_LV 307_Colon - Transverse_Skin - Not Sun Exposed (Suprapubic)
Source_FSTL4	Skin - Not Sun Exposed (Suprapubic)	Colon - Transverse	451.5585360532294	3.1565253974306104	7.983049124837541e-4	Target_LV 309	1.53130770286225e-8	0.436569783202747	Source_FSTL4_Target_LV 309_Skin - Not Sun Exposed (Suprapubic)_Colon - Transverse	Source_FSTL4_Target_LV 309_Colon - Transverse_Skin - Not Sun Exposed (Suprapubic)
Source_FSTL4	Skin - Not Sun Exposed (Suprapubic)	Colon - Transverse	451.5585360532294	3.1565253974306104	7.983049124837541e-4	Target_LV 330	0.00172174938349579	-0.346863352476473	Source_FSTL4_Target_LV 330_Skin - Not Sun Exposed (Suprapubic)_Colon - Transverse	Source_FSTL4_Target_LV 330_Colon - Transverse_Skin - Not Sun Exposed (Suprapubic)
Source_FSTL4	Skin - Not Sun Exposed (Suprapubic)	Colon - Transverse	451.5585360532294	3.1565253974306104	7.983049124837541e-4	Target_LV 333	1.72631016814861e-7	-0.419996667001626	Source_FSTL4_Target_LV 333_Skin - Not Sun Exposed (Suprapubic)_Colon - Transverse	Source_FSTL4_Target_LV 333_Colon - Transverse_Skin - Not Sun Exposed (Suprapubic)
Source_FSTL4	Skin - Not Sun Exposed (Suprapubic)	Colon - Transverse	451.5585360532294	3.1565253974306104	7.983049124837541e-4	Target_LV 341	1.68790784216277e-6	0.403497886202349	Source_FSTL4_Target_LV 341_Skin - Not Sun Exposed (Suprapubic)_Colon - Transverse	Source_FSTL4_Target_LV 341_Colon - Transverse_Skin - Not Sun Exposed (Suprapubic)
Source_FSTL4	Skin - Not Sun Exposed (Suprapubic)	Colon - Transverse	451.5585360532294	3.1565253974306104	7.983049124837541e-4	Target_LV 348	3.21096083943928e-7	-0.415594360838365	Source_FSTL4_Target_LV 348_Skin - Not Sun Exposed (Suprapubic)_Colon - Transverse	Source_FSTL4_Target_LV 348_Colon - Transverse_Skin - Not Sun Exposed (Suprapubic)
Source_FSTL4	Skin - Not Sun Exposed (Suprapubic)	Colon - Transverse	451.5585360532294	3.1565253974306104	7.983049124837541e-4	Target_LV 358	2.00625235757812e-7	-0.418937204584263	Source_FSTL4_Target_LV 358_Skin - Not Sun Exposed (Suprapubic)_Colon - Transverse	Source_FSTL4_Target_LV 358_Colon - Transverse_Skin - Not Sun Exposed (Suprapubic)
Source_FSTL4	Skin - Not Sun Exposed (Suprapubic)	Colon - Transverse	451.5585360532294	3.1565253974306104	7.983049124837541e-4	Target_LV 374	4.3937357311252e-4	0.35893448131057	Source_FSTL4_Target_LV 374_Skin - Not Sun Exposed (Suprapubic)_Colon - Transverse	Source_FSTL4_Target_LV 374_Colon - Transverse_Skin - Not Sun Exposed (Suprapubic)
Source_FSTL4	Skin - Not Sun Exposed (Suprapubic)	Colon - Transverse	451.5585360532294	3.1565253974306104	7.983049124837541e-4	Target_LV 425	0	-0.477249390043043	Source_FSTL4_Target_LV 425_Skin - Not Sun Exposed (Suprapubic)_Colon - Transverse	Source_FSTL4_Target_LV 425_Colon - Transverse_Skin - Not Sun Exposed (Suprapubic)
Source_FSTL4	Skin - Not Sun Exposed (Suprapubic)	Colon - Transverse	451.5585360532294	3.1565253974306104	7.983049124837541e-4	Target_LV 430	9.139523888475e-4	-0.352524271832089	Source_FSTL4_Target_LV 430_Skin - Not Sun Exposed (Suprapubic)_Colon - Transverse	Source_FSTL4_Target_LV 430_Colon - Transverse_Skin - Not Sun Exposed (Suprapubic)
Source_FSTL4	Skin - Not Sun Exposed (Suprapubic)	Colon - Transverse	451.5585360532294	3.1565253974306104	7.983049124837541e-4	Target_LV 432	0.00180051757869615	0.346459217732559	Source_FSTL4_Target_LV 432_Skin - Not Sun Exposed (Suprapubic)_Colon - Transverse	Source_FSTL4_Target_LV 432_Colon - Transverse_Skin - Not Sun Exposed (Suprapubic)
Source_FSTL4	Skin - Not Sun Exposed (Suprapubic)	Colon - Transverse	451.5585360532294	3.1565253974306104	7.983049124837541e-4	Target_LV 435	0	-0.481627387930323	Source_FSTL4_Target_LV 435_Skin - Not Sun Exposed (Suprapubic)_Colon - Transverse	Source_FSTL4_Target_LV 435_Colon - Transverse_Skin - Not Sun Exposed (Suprapubic)
Source_FSTL4	Skin - Not Sun Exposed (Suprapubic)	Colon - Transverse	451.5585360532294	3.1565253974306104	7.983049124837541e-4	Target_LV 495	0.00159046128198992	-0.347578515801589	Source_FSTL4_Target_LV 495_Skin - Not Sun Exposed (Suprapubic)_Colon - Transverse	Source_FSTL4_Target_LV 495_Colon - Transverse_Skin - Not Sun Exposed (Suprapubic)
Source_FSTL4	Skin - Not Sun Exposed (Suprapubic)	Colon - Transverse	451.5585360532294	3.1565253974306104	7.983049124837541e-4	Target_LV 513	1.9330977210763e-4	-0.365954867610684	Source_FSTL4_Target_LV 513_Skin - Not Sun Exposed (Suprapubic)_Colon - Transverse	Source_FSTL4_Target_LV 513_Colon - Transverse_Skin - Not Sun Exposed (Suprapubic)
Source_FSTL4	Skin - Not Sun Exposed (Suprapubic)	Colon - Transverse	451.5585360532294	3.1565253974306104	7.983049124837541e-4	Target_LV 572	7.22585822288124e-8	0.426059800118725	Source_FSTL4_Target_LV 572_Skin - Not Sun Exposed (Suprapubic)_Colon - Transverse	Source_FSTL4_Target_LV 572_Colon - Transverse_Skin - Not Sun Exposed (Suprapubic)
Source_FSTL4	Skin - Not Sun Exposed (Suprapubic)	Colon - Transverse	451.5585360532294	3.1565253974306104	7.983049124837541e-4	Target_LV 573	1.96832856524942e-6	-0.402352463887239	Source_FSTL4_Target_LV 573_Skin - Not Sun Exposed (Suprapubic)_Colon - Transverse	Source_FSTL4_Target_LV 573_Colon - Transverse_Skin - Not Sun Exposed (Suprapubic)
Source_FSTL4	Skin - Not Sun Exposed (Suprapubic)	Colon - Transverse	451.5585360532294	3.1565253974306104	7.983049124837541e-4	Target_LV 579	4.35824528244311e-6	0.396357328296706	Source_FSTL4_Target_LV 579_Skin - Not Sun Exposed (Suprapubic)_Colon - Transverse	Source_FSTL4_Target_LV 579_Colon - Transverse_Skin - Not Sun Exposed (Suprapubic)
Source_FSTL4	Skin - Not Sun Exposed (Suprapubic)	Colon - Transverse	451.5585360532294	3.1565253974306104	7.983049124837541e-4	Target_LV 591	3.7001897238209e-4	0.360417578527738	Source_FSTL4_Target_LV 591_Skin - Not Sun Exposed (Suprapubic)_Colon - Transverse	Source_FSTL4_Target_LV 591_Colon - Transverse_Skin - Not Sun Exposed (Suprapubic)
Source_FSTL4	Skin - Not Sun Exposed (Suprapubic)	Colon - Transverse	451.5585360532294	3.1565253974306104	7.983049124837541e-4	Target_LV 629	7.54384383805373e-6	-0.392147564597584	Source_FSTL4_Target_LV 629_Skin - Not Sun Exposed (Suprapubic)_Colon - Transverse	Source_FSTL4_Target_LV 629_Colon - Transverse_Skin - Not Sun Exposed (Suprapubic)
Source_FSTL4	Skin - Not Sun Exposed (Suprapubic)	Colon - Transverse	451.5585360532294	3.1565253974306104	7.983049124837541e-4	Target_LV 648	3.99912969943905e-5	0.378970319270679	Source_FSTL4_Target_LV 648_Skin - Not Sun Exposed (Suprapubic)_Colon - Transverse	Source_FSTL4_Target_LV 648_Colon - Transverse_Skin - Not Sun Exposed (Suprapubic)
Source_FSTL4	Skin - Not Sun Exposed (Suprapubic)	Colon - Transverse	451.5585360532294	3.1565253974306104	7.983049124837541e-4	Target_LV 666	0.00292927271996168	-0.342024790577322	Source_FSTL4_Target_LV 666_Skin - Not Sun Exposed (Suprapubic)_Colon - Transverse	Source_FSTL4_Target_LV 666_Colon - Transverse_Skin - Not Sun Exposed (Suprapubic)
Source_BMP7	Skin - Not Sun Exposed (Suprapubic)	Colon - Transverse	400.7147014609462	2.7355349394585904	0.0031139487173329336	Target_1,REACTOME_TCA_CYCLE_AND_RESPIRATORY_ELECTRON_TRANSPORT	1.6748678000055902e-9	0.45133605213226	Source_BMP7_Target_1,REACTOME_TCA_CYCLE_AND_RESPIRATORY_ELECTRON_TRANSPORT_Skin - Not Sun Exposed (Suprapubic)_Colon - Transverse	Source_BMP7_Target_1,REACTOME_TCA_CYCLE_AND_RESPIRATORY_ELECTRON_TRANSPORT_Colon - Transverse_Skin - Not Sun Exposed (Suprapubic)
Source_BMP7	Skin - Not Sun Exposed (Suprapubic)	Colon - Transverse	400.7147014609462	2.7355349394585904	0.0031139487173329336	Target_101,DMAP_ERY2	0.00202815101479636	0.345380869864178	Source_BMP7_Target_101,DMAP_ERY2_Skin - Not Sun Exposed (Suprapubic)_Colon - Transverse	Source_BMP7_Target_101,DMAP_ERY2_Colon - Transverse_Skin - Not Sun Exposed (Suprapubic)
Source_BMP7	Skin - Not Sun Exposed (Suprapubic)	Colon - Transverse	400.7147014609462	2.7355349394585904	0.0031139487173329336	Target_141,REACTOME_GLYCOSAMINOGLYCAN_METABOLISM	3.27161498048234e-6	-0.398534057507412	Source_BMP7_Target_141,REACTOME_GLYCOSAMINOGLYCAN_METABOLISM_Skin - Not Sun Exposed (Suprapubic)_Colon - Transverse	Source_BMP7_Target_141,REACTOME_GLYCOSAMINOGLYCAN_METABOLISM_Colon - Transverse_Skin - Not Sun Exposed (Suprapubic)
Source_BMP7	Skin - Not Sun Exposed (Suprapubic)	Colon - Transverse	400.7147014609462	2.7355349394585904	0.0031139487173329336	Target_170,KEGG_BASAL_CELL_CARCINOMA	1.7215272242454e-4	0.36693240099364	Source_BMP7_Target_170,KEGG_BASAL_CELL_CARCINOMA_Skin - Not Sun Exposed (Suprapubic)_Colon - Transverse	Source_BMP7_Target_170,KEGG_BASAL_CELL_CARCINOMA_Colon - Transverse_Skin - Not Sun Exposed (Suprapubic)
Source_BMP7	Skin - Not Sun Exposed (Suprapubic)	Colon - Transverse	400.7147014609462	2.7355349394585904	0.0031139487173329336	Target_191,REACTOME_GPCR_DOWNSTREAM_SIGNALING	1.99070001372093e-7	0.418988464429201	Source_BMP7_Target_191,REACTOME_GPCR_DOWNSTREAM_SIGNALING_Skin - Not Sun Exposed (Suprapubic)_Colon - Transverse	Source_BMP7_Target_191,REACTOME_GPCR_DOWNSTREAM_SIGNALING_Colon - Transverse_Skin - Not Sun Exposed (Suprapubic)
Source_BMP7	Skin - Not Sun Exposed (Suprapubic)	Colon - Transverse	400.7147014609462	2.7355349394585904	0.0031139487173329336	Target_2,REACTOME_COLLAGEN_FORMATION	0	-0.47839034015641	Source_BMP7_Target_2,REACTOME_COLLAGEN_FORMATION_Skin - Not Sun Exposed (Suprapubic)_Colon - Transverse	Source_BMP7_Target_2,REACTOME_COLLAGEN_FORMATION_Colon - Transverse_Skin - Not Sun Exposed (Suprapubic)
Source_BMP7	Skin - Not Sun Exposed (Suprapubic)	Colon - Transverse	400.7147014609462	2.7355349394585904	0.0031139487173329336	Target_220,REACTOME_METABOLISM_OF_LIPIDS_AND_LIPOPROTEINS	1.6393881183307e-4	0.367343718152927	Source_BMP7_Target_220,REACTOME_METABOLISM_OF_LIPIDS_AND_LIPOPROTEINS_Skin - Not Sun Exposed (Suprapubic)_Colon - Transverse	Source_BMP7_Target_220,REACTOME_METABOLISM_OF_LIPIDS_AND_LIPOPROTEINS_Colon - Transverse_Skin - Not Sun Exposed (Suprapubic)
Source_BMP7	Skin - Not Sun Exposed (Suprapubic)	Colon - Transverse	400.7147014609462	2.7355349394585904	0.0031139487173329336	Target_221,IRIS_Neutrophil-Resting	2.1759451777381e-4	-0.364953456382657	Source_BMP7_Target_221,IRIS_Neutrophil-Resting_Skin - Not Sun Exposed (Suprapubic)_Colon - Transverse	Source_BMP7_Target_221,IRIS_Neutrophil-Resting_Colon - Transverse_Skin - Not Sun Exposed (Suprapubic)
Source_BMP7	Skin - Not Sun Exposed (Suprapubic)	Colon - Transverse	400.7147014609462	2.7355349394585904	0.0031139487173329336	Target_246,REACTOME_GLYCEROPHOSPHOLIPID_BIOSYNTHESIS	7.1022242672214e-4	0.354747719682645	Source_BMP7_Target_246,REACTOME_GLYCEROPHOSPHOLIPID_BIOSYNTHESIS_Skin - Not Sun Exposed (Suprapubic)_Colon - Transverse	Source_BMP7_Target_246,REACTOME_GLYCEROPHOSPHOLIPID_BIOSYNTHESIS_Colon - Transverse_Skin - Not Sun Exposed (Suprapubic)
Source_BMP7	Skin - Not Sun Exposed (Suprapubic)	Colon - Transverse	400.7147014609462	2.7355349394585904	0.0031139487173329336	Target_256,KEGG_ABC_TRANSPORTERS	3.3420024961117e-4	0.361292949953679	Source_BMP7_Target_256,KEGG_ABC_TRANSPORTERS_Skin - Not Sun Exposed (Suprapubic)_Colon - Transverse	Source_BMP7_Target_256,KEGG_ABC_TRANSPORTERS_Colon - Transverse_Skin - Not Sun Exposed (Suprapubic)
Source_BMP7	Skin - Not Sun Exposed (Suprapubic)	Colon - Transverse	400.7147014609462	2.7355349394585904	0.0031139487173329336	Target_259,REACTOME_CLASS_A1_RHODOPSIN_LIKE_RECEPTORS	3.1009124543057e-4	-0.361935002707852	Source_BMP7_Target_259,REACTOME_CLASS_A1_RHODOPSIN_LIKE_RECEPTORS_Skin - Not Sun Exposed (Suprapubic)_Colon - Transverse	Source_BMP7_Target_259,REACTOME_CLASS_A1_RHODOPSIN_LIKE_RECEPTORS_Colon - Transverse_Skin - Not Sun Exposed (Suprapubic)
Source_BMP7	Skin - Not Sun Exposed (Suprapubic)	Colon - Transverse	400.7147014609462	2.7355349394585904	0.0031139487173329336	Target_260,IRIS_Monocyte-Day0	2.73752356574342e-5	-0.382016826072859	Source_BMP7_Target_260,IRIS_Monocyte-Day0_Skin - Not Sun Exposed (Suprapubic)_Colon - Transverse	Source_BMP7_Target_260,IRIS_Monocyte-Day0_Colon - Transverse_Skin - Not Sun Exposed (Suprapubic)
Source_BMP7	Skin - Not Sun Exposed (Suprapubic)	Colon - Transverse	400.7147014609462	2.7355349394585904	0.0031139487173329336	Target_261,REACTOME_METABOLISM_OF_LIPIDS_AND_LIPOPROTEINS	3.7802101219686e-4	0.360233288466226	Source_BMP7_Target_261,REACTOME_METABOLISM_OF_LIPIDS_AND_LIPOPROTEINS_Skin - Not Sun Exposed (Suprapubic)_Colon - Transverse	Source_BMP7_Target_261,REACTOME_METABOLISM_OF_LIPIDS_AND_LIPOPROTEINS_Colon - Transverse_Skin - Not Sun Exposed (Suprapubic)
Source_BMP7	Skin - Not Sun Exposed (Suprapubic)	Colon - Transverse	400.7147014609462	2.7355349394585904	0.0031139487173329336	Target_263,REACTOME_METABOLISM_OF_PROTEINS	2.02603972430104e-5	-0.384413668807782	Source_BMP7_Target_263,REACTOME_METABOLISM_OF_PROTEINS_Skin - Not Sun Exposed (Suprapubic)_Colon - Transverse	Source_BMP7_Target_263,REACTOME_METABOLISM_OF_PROTEINS_Colon - Transverse_Skin - Not Sun Exposed (Suprapubic)
Source_BMP7	Skin - Not Sun Exposed (Suprapubic)	Colon - Transverse	400.7147014609462	2.7355349394585904	0.0031139487173329336	Target_281,DMAP_ERY3	2.44052165143671e-7	-0.41754848322575	Source_BMP7_Target_281,DMAP_ERY3_Skin - Not Sun Exposed (Suprapubic)_Colon - Transverse	Source_BMP7_Target_281,DMAP_ERY3_Colon - Transverse_Skin - Not Sun Exposed (Suprapubic)
Source_BMP7	Skin - Not Sun Exposed (Suprapubic)	Colon - Transverse	400.7147014609462	2.7355349394585904	0.0031139487173329336	Target_284,REACTOME_GENERIC_TRANSCRIPTION_PATHWAY	0.00241069728052201	-0.343808413576857	Source_BMP7_Target_284,REACTOME_GENERIC_TRANSCRIPTION_PATHWAY_Skin - Not Sun Exposed (Suprapubic)_Colon - Transverse	Source_BMP7_Target_284,REACTOME_GENERIC_TRANSCRIPTION_PATHWAY_Colon - Transverse_Skin - Not Sun Exposed (Suprapubic)
Source_BMP7	Skin - Not Sun Exposed (Suprapubic)	Colon - Transverse	400.7147014609462	2.7355349394585904	0.0031139487173329336	Target_300,IRIS_Monocyte-Day1	0	0.470408050997548	Source_BMP7_Target_300,IRIS_Monocyte-Day1_Skin - Not Sun Exposed (Suprapubic)_Colon - Transverse	Source_BMP7_Target_300,IRIS_Monocyte-Day1_Colon - Transverse_Skin - Not Sun Exposed (Suprapubic)
Source_BMP7	Skin - Not Sun Exposed (Suprapubic)	Colon - Transverse	400.7147014609462	2.7355349394585904	0.0031139487173329336	Target_306,REACTOME_GPCR_LIGAND_BINDING	4.4894209285395e-4	-0.358747955671026	Source_BMP7_Target_306,REACTOME_GPCR_LIGAND_BINDING_Skin - Not Sun Exposed (Suprapubic)_Colon - Transverse	Source_BMP7_Target_306,REACTOME_GPCR_LIGAND_BINDING_Colon - Transverse_Skin - Not Sun Exposed (Suprapubic)
Source_BMP7	Skin - Not Sun Exposed (Suprapubic)	Colon - Transverse	400.7147014609462	2.7355349394585904	0.0031139487173329336	Target_325,KEGG_CELL_CYCLE	0.00269081640777125	-0.342803467655549	Source_BMP7_Target_325,KEGG_CELL_CYCLE_Skin - Not Sun Exposed (Suprapubic)_Colon - Transverse	Source_BMP7_Target_325,KEGG_CELL_CYCLE_Colon - Transverse_Skin - Not Sun Exposed (Suprapubic)
Source_BMP7	Skin - Not Sun Exposed (Suprapubic)	Colon - Transverse	400.7147014609462	2.7355349394585904	0.0031139487173329336	Target_351,REACTOME_ACTIVATION_OF_CHAPERONE_GENES_BY_XBP1S	0.00489299336499305	-0.337273505628015	Source_BMP7_Target_351,REACTOME_ACTIVATION_OF_CHAPERONE_GENES_BY_XBP1S_Skin - Not Sun Exposed (Suprapubic)_Colon - Transverse	Source_BMP7_Target_351,REACTOME_ACTIVATION_OF_CHAPERONE_GENES_BY_XBP1S_Colon - Transverse_Skin - Not Sun Exposed (Suprapubic)
Source_BMP7	Skin - Not Sun Exposed (Suprapubic)	Colon - Transverse	400.7147014609462	2.7355349394585904	0.0031139487173329336	Target_354,IRIS_Monocyte-Day1	1.13699596937522e-6	-0.406422923485031	Source_BMP7_Target_354,IRIS_Monocyte-Day1_Skin - Not Sun Exposed (Suprapubic)_Colon - Transverse	Source_BMP7_Target_354,IRIS_Monocyte-Day1_Colon - Transverse_Skin - Not Sun Exposed (Suprapubic)
Source_BMP7	Skin - Not Sun Exposed (Suprapubic)	Colon - Transverse	400.7147014609462	2.7355349394585904	0.0031139487173329336	Target_366,REACTOME_DEVELOPMENTAL_BIOLOGY	0.00112335129994223	-0.350692619585415	Source_BMP7_Target_366,REACTOME_DEVELOPMENTAL_BIOLOGY_Skin - Not Sun Exposed (Suprapubic)_Colon - Transverse	Source_BMP7_Target_366,REACTOME_DEVELOPMENTAL_BIOLOGY_Colon - Transverse_Skin - Not Sun Exposed (Suprapubic)
Source_BMP7	Skin - Not Sun Exposed (Suprapubic)	Colon - Transverse	400.7147014609462	2.7355349394585904	0.0031139487173329336	Target_367,KEGG_UBIQUITIN_MEDIATED_PROTEOLYSIS	2.9241277653469e-5	0.381489069471022	Source_BMP7_Target_367,KEGG_UBIQUITIN_MEDIATED_PROTEOLYSIS_Skin - Not Sun Exposed (Suprapubic)_Colon - Transverse	Source_BMP7_Target_367,KEGG_UBIQUITIN_MEDIATED_PROTEOLYSIS_Colon - Transverse_Skin - Not Sun Exposed (Suprapubic)
Source_BMP7	Skin - Not Sun Exposed (Suprapubic)	Colon - Transverse	400.7147014609462	2.7355349394585904	0.0031139487173329336	Target_375,MIPS_SPLICEOSOME	0.00397235825362352	0.339213552801778	Source_BMP7_Target_375,MIPS_SPLICEOSOME_Skin - Not Sun Exposed (Suprapubic)_Colon - Transverse	Source_BMP7_Target_375,MIPS_SPLICEOSOME_Colon - Transverse_Skin - Not Sun Exposed (Suprapubic)
Source_BMP7	Skin - Not Sun Exposed (Suprapubic)	Colon - Transverse	400.7147014609462	2.7355349394585904	0.0031139487173329336	Target_382,REACTOME_NEURONAL_SYSTEM	0.00121202992718206	0.350015032188958	Source_BMP7_Target_382,REACTOME_NEURONAL_SYSTEM_Skin - Not Sun Exposed (Suprapubic)_Colon - Transverse	Source_BMP7_Target_382,REACTOME_NEURONAL_SYSTEM_Colon - Transverse_Skin - Not Sun Exposed (Suprapubic)
Source_BMP7	Skin - Not Sun Exposed (Suprapubic)	Colon - Transverse	400.7147014609462	2.7355349394585904	0.0031139487173329336	Target_390,REACTOME_DIABETES_PATHWAYS	7.4122901503681e-4	-0.354372203407227	Source_BMP7_Target_390,REACTOME_DIABETES_PATHWAYS_Skin - Not Sun Exposed (Suprapubic)_Colon - Transverse	Source_BMP7_Target_390,REACTOME_DIABETES_PATHWAYS_Colon - Transverse_Skin - Not Sun Exposed (Suprapubic)
Source_BMP7	Skin - Not Sun Exposed (Suprapubic)	Colon - Transverse	400.7147014609462	2.7355349394585904	0.0031139487173329336	Target_398,IRIS_Monocyte-Day7	4.56987679231524e-6	-0.395995788173879	Source_BMP7_Target_398,IRIS_Monocyte-Day7_Skin - Not Sun Exposed (Suprapubic)_Colon - Transverse	Source_BMP7_Target_398,IRIS_Monocyte-Day7_Colon - Transverse_Skin - Not Sun Exposed (Suprapubic)
Source_BMP7	Skin - Not Sun Exposed (Suprapubic)	Colon - Transverse	400.7147014609462	2.7355349394585904	0.0031139487173329336	Target_405,REACTOME_DEVELOPMENTAL_BIOLOGY	2.2395614421189e-5	-0.383617908538135	Source_BMP7_Target_405,REACTOME_DEVELOPMENTAL_BIOLOGY_Skin - Not Sun Exposed (Suprapubic)_Colon - Transverse	Source_BMP7_Target_405,REACTOME_DEVELOPMENTAL_BIOLOGY_Colon - Transverse_Skin - Not Sun Exposed (Suprapubic)
Source_BMP7	Skin - Not Sun Exposed (Suprapubic)	Colon - Transverse	400.7147014609462	2.7355349394585904	0.0031139487173329336	Target_415,REACTOME_GENERIC_TRANSCRIPTION_PATHWAY	1.67032173026271e-6	0.403575426926725	Source_BMP7_Target_415,REACTOME_GENERIC_TRANSCRIPTION_PATHWAY_Skin - Not Sun Exposed (Suprapubic)_Colon - Transverse	Source_BMP7_Target_415,REACTOME_GENERIC_TRANSCRIPTION_PATHWAY_Colon - Transverse_Skin - Not Sun Exposed (Suprapubic)
Source_BMP7	Skin - Not Sun Exposed (Suprapubic)	Colon - Transverse	400.7147014609462	2.7355349394585904	0.0031139487173329336	Target_429,REACTOME_SIGNALING_BY_GPCR	7.12370325042233e-5	-0.374268142123767	Source_BMP7_Target_429,REACTOME_SIGNALING_BY_GPCR_Skin - Not Sun Exposed (Suprapubic)_Colon - Transverse	Source_BMP7_Target_429,REACTOME_SIGNALING_BY_GPCR_Colon - Transverse_Skin - Not Sun Exposed (Suprapubic)
Source_BMP7	Skin - Not Sun Exposed (Suprapubic)	Colon - Transverse	400.7147014609462	2.7355349394585904	0.0031139487173329336	Target_433,REACTOME_SLC_MEDIATED_TRANSMEMBRANE_TRANSPORT	3.75648920858396e-8	-0.430563281688213	Source_BMP7_Target_433,REACTOME_SLC_MEDIATED_TRANSMEMBRANE_TRANSPORT_Skin - Not Sun Exposed (Suprapubic)_Colon - Transverse	Source_BMP7_Target_433,REACTOME_SLC_MEDIATED_TRANSMEMBRANE_TRANSPORT_Colon - Transverse_Skin - Not Sun Exposed (Suprapubic)
Source_BMP7	Skin - Not Sun Exposed (Suprapubic)	Colon - Transverse	400.7147014609462	2.7355349394585904	0.0031139487173329336	Target_443,KEGG_CYTOKINE_CYTOKINE_RECEPTOR_INTERACTION	0.00214322735306549	0.344879587050353	Source_BMP7_Target_443,KEGG_CYTOKINE_CYTOKINE_RECEPTOR_INTERACTION_Skin - Not Sun Exposed (Suprapubic)_Colon - Transverse	Source_BMP7_Target_443,KEGG_CYTOKINE_CYTOKINE_RECEPTOR_INTERACTION_Colon - Transverse_Skin - Not Sun Exposed (Suprapubic)
Source_BMP7	Skin - Not Sun Exposed (Suprapubic)	Colon - Transverse	400.7147014609462	2.7355349394585904	0.0031139487173329336	Target_456,REACTOME_METABOLISM_OF_LIPIDS_AND_LIPOPROTEINS	0	0.490014686418697	Source_BMP7_Target_456,REACTOME_METABOLISM_OF_LIPIDS_AND_LIPOPROTEINS_Skin - Not Sun Exposed (Suprapubic)_Colon - Transverse	Source_BMP7_Target_456,REACTOME_METABOLISM_OF_LIPIDS_AND_LIPOPROTEINS_Colon - Transverse_Skin - Not Sun Exposed (Suprapubic)
Source_BMP7	Skin - Not Sun Exposed (Suprapubic)	Colon - Transverse	400.7147014609462	2.7355349394585904	0.0031139487173329336	Target_462,REACTOME_DEVELOPMENTAL_BIOLOGY	4.8907694994548e-4	-0.358005411379464	Source_BMP7_Target_462,REACTOME_DEVELOPMENTAL_BIOLOGY_Skin - Not Sun Exposed (Suprapubic)_Colon - Transverse	Source_BMP7_Target_462,REACTOME_DEVELOPMENTAL_BIOLOGY_Colon - Transverse_Skin - Not Sun Exposed (Suprapubic)
Source_BMP7	Skin - Not Sun Exposed (Suprapubic)	Colon - Transverse	400.7147014609462	2.7355349394585904	0.0031139487173329336	Target_490,SVM B cells memory	2.03376804286393e-8	-0.434672024429855	Source_BMP7_Target_490,SVM B cells memory_Skin - Not Sun Exposed (Suprapubic)_Colon - Transverse	Source_BMP7_Target_490,SVM B cells memory_Colon - Transverse_Skin - Not Sun Exposed (Suprapubic)
Source_BMP7	Skin - Not Sun Exposed (Suprapubic)	Colon - Transverse	400.7147014609462	2.7355349394585904	0.0031139487173329336	Target_506,REACTOME_DNA_REPAIR	1.9852351593563e-4	-0.365729957433988	Source_BMP7_Target_506,REACTOME_DNA_REPAIR_Skin - Not Sun Exposed (Suprapubic)_Colon - Transverse	Source_BMP7_Target_506,REACTOME_DNA_REPAIR_Colon - Transverse_Skin - Not Sun Exposed (Suprapubic)
Source_BMP7	Skin - Not Sun Exposed (Suprapubic)	Colon - Transverse	400.7147014609462	2.7355349394585904	0.0031139487173329336	Target_525,REACTOME_SIGNALING_BY_GPCR	5.503137057161211e-9	-0.443276964931403	Source_BMP7_Target_525,REACTOME_SIGNALING_BY_GPCR_Skin - Not Sun Exposed (Suprapubic)_Colon - Transverse	Source_BMP7_Target_525,REACTOME_SIGNALING_BY_GPCR_Colon - Transverse_Skin - Not Sun Exposed (Suprapubic)
Source_BMP7	Skin - Not Sun Exposed (Suprapubic)	Colon - Transverse	400.7147014609462	2.7355349394585904	0.0031139487173329336	Target_541,IRIS_Monocyte-Day7	6.11793317317755e-5	-0.375515080916172	Source_BMP7_Target_541,IRIS_Monocyte-Day7_Skin - Not Sun Exposed (Suprapubic)_Colon - Transverse	Source_BMP7_Target_541,IRIS_Monocyte-Day7_Colon - Transverse_Skin - Not Sun Exposed (Suprapubic)
Source_BMP7	Skin - Not Sun Exposed (Suprapubic)	Colon - Transverse	400.7147014609462	2.7355349394585904	0.0031139487173329336	Target_565,PID_A6B1_A6B4_INTEGRIN_PATHWAY	0.00121688261736574	0.34997935308434	Source_BMP7_Target_565,PID_A6B1_A6B4_INTEGRIN_PATHWAY_Skin - Not Sun Exposed (Suprapubic)_Colon - Transverse	Source_BMP7_Target_565,PID_A6B1_A6B4_INTEGRIN_PATHWAY_Colon - Transverse_Skin - Not Sun Exposed (Suprapubic)
Source_BMP7	Skin - Not Sun Exposed (Suprapubic)	Colon - Transverse	400.7147014609462	2.7355349394585904	0.0031139487173329336	Target_574,KEGG_PATHWAYS_IN_CANCER	0.00325993182050999	-0.341040905645334	Source_BMP7_Target_574,KEGG_PATHWAYS_IN_CANCER_Skin - Not Sun Exposed (Suprapubic)_Colon - Transverse	Source_BMP7_Target_574,KEGG_PATHWAYS_IN_CANCER_Colon - Transverse_Skin - Not Sun Exposed (Suprapubic)
Source_BMP7	Skin - Not Sun Exposed (Suprapubic)	Colon - Transverse	400.7147014609462	2.7355349394585904	0.0031139487173329336	Target_581,REACTOME_NEURONAL_SYSTEM	0	0.481501676376251	Source_BMP7_Target_581,REACTOME_NEURONAL_SYSTEM_Skin - Not Sun Exposed (Suprapubic)_Colon - Transverse	Source_BMP7_Target_581,REACTOME_NEURONAL_SYSTEM_Colon - Transverse_Skin - Not Sun Exposed (Suprapubic)
Source_BMP7	Skin - Not Sun Exposed (Suprapubic)	Colon - Transverse	400.7147014609462	2.7355349394585904	0.0031139487173329336	Target_584,REACTOME_RNA_POL_II_TRANSCRIPTION	6.9013454086253e-4	-0.354999582904468	Source_BMP7_Target_584,REACTOME_RNA_POL_II_TRANSCRIPTION_Skin - Not Sun Exposed (Suprapubic)_Colon - Transverse	Source_BMP7_Target_584,REACTOME_RNA_POL_II_TRANSCRIPTION_Colon - Transverse_Skin - Not Sun Exposed (Suprapubic)
Source_BMP7	Skin - Not Sun Exposed (Suprapubic)	Colon - Transverse	400.7147014609462	2.7355349394585904	0.0031139487173329336	Target_589,REACTOME_GENERIC_TRANSCRIPTION_PATHWAY	2.15340145715004e-9	0.449276389591879	Source_BMP7_Target_589,REACTOME_GENERIC_TRANSCRIPTION_PATHWAY_Skin - Not Sun Exposed (Suprapubic)_Colon - Transverse	Source_BMP7_Target_589,REACTOME_GENERIC_TRANSCRIPTION_PATHWAY_Colon - Transverse_Skin - Not Sun Exposed (Suprapubic)
Source_BMP7	Skin - Not Sun Exposed (Suprapubic)	Colon - Transverse	400.7147014609462	2.7355349394585904	0.0031139487173329336	Target_593,SVM B cells naive	4.72288792918718e-6	-0.395744384042054	Source_BMP7_Target_593,SVM B cells naive_Skin - Not Sun Exposed (Suprapubic)_Colon - Transverse	Source_BMP7_Target_593,SVM B cells naive_Colon - Transverse_Skin - Not Sun Exposed (Suprapubic)
Source_BMP7	Skin - Not Sun Exposed (Suprapubic)	Colon - Transverse	400.7147014609462	2.7355349394585904	0.0031139487173329336	Target_604,REACTOME_TRANSMEMBRANE_TRANSPORT_OF_SMALL_MOLECULES	1.19633414286113e-10	-0.466206568190419	Source_BMP7_Target_604,REACTOME_TRANSMEMBRANE_TRANSPORT_OF_SMALL_MOLECULES_Skin - Not Sun Exposed (Suprapubic)_Colon - Transverse	Source_BMP7_Target_604,REACTOME_TRANSMEMBRANE_TRANSPORT_OF_SMALL_MOLECULES_Colon - Transverse_Skin - Not Sun Exposed (Suprapubic)
Source_BMP7	Skin - Not Sun Exposed (Suprapubic)	Colon - Transverse	400.7147014609462	2.7355349394585904	0.0031139487173329336	Target_609,PID_ERA_GENOMIC_PATHWAY	0.00175839202159089	-0.346673171208542	Source_BMP7_Target_609,PID_ERA_GENOMIC_PATHWAY_Skin - Not Sun Exposed (Suprapubic)_Colon - Transverse	Source_BMP7_Target_609,PID_ERA_GENOMIC_PATHWAY_Colon - Transverse_Skin - Not Sun Exposed (Suprapubic)
Source_BMP7	Skin - Not Sun Exposed (Suprapubic)	Colon - Transverse	400.7147014609462	2.7355349394585904	0.0031139487173329336	Target_615,KEGG_PATHWAYS_IN_CANCER	0.00449699348439703	-0.338060607116181	Source_BMP7_Target_615,KEGG_PATHWAYS_IN_CANCER_Skin - Not Sun Exposed (Suprapubic)_Colon - Transverse	Source_BMP7_Target_615,KEGG_PATHWAYS_IN_CANCER_Colon - Transverse_Skin - Not Sun Exposed (Suprapubic)
Source_BMP7	Skin - Not Sun Exposed (Suprapubic)	Colon - Transverse	400.7147014609462	2.7355349394585904	0.0031139487173329336	Target_616,IRIS_DendriticCell-LPSstimulated	0	-0.517534219637573	Source_BMP7_Target_616,IRIS_DendriticCell-LPSstimulated_Skin - Not Sun Exposed (Suprapubic)_Colon - Transverse	Source_BMP7_Target_616,IRIS_DendriticCell-LPSstimulated_Colon - Transverse_Skin - Not Sun Exposed (Suprapubic)
Source_BMP7	Skin - Not Sun Exposed (Suprapubic)	Colon - Transverse	400.7147014609462	2.7355349394585904	0.0031139487173329336	Target_62,PID_SYNDECAN_1_PATHWAY	2.12947477429282e-8	0.434379271127467	Source_BMP7_Target_62,PID_SYNDECAN_1_PATHWAY_Skin - Not Sun Exposed (Suprapubic)_Colon - Transverse	Source_BMP7_Target_62,PID_SYNDECAN_1_PATHWAY_Colon - Transverse_Skin - Not Sun Exposed (Suprapubic)
Source_BMP7	Skin - Not Sun Exposed (Suprapubic)	Colon - Transverse	400.7147014609462	2.7355349394585904	0.0031139487173329336	Target_623,REACTOME_TRANSMEMBRANE_TRANSPORT_OF_SMALL_MOLECULES	4.5460697428723e-9	-0.444648610189655	Source_BMP7_Target_623,REACTOME_TRANSMEMBRANE_TRANSPORT_OF_SMALL_MOLECULES_Skin - Not Sun Exposed (Suprapubic)_Colon - Transverse	Source_BMP7_Target_623,REACTOME_TRANSMEMBRANE_TRANSPORT_OF_SMALL_MOLECULES_Colon - Transverse_Skin - Not Sun Exposed (Suprapubic)
Source_BMP7	Skin - Not Sun Exposed (Suprapubic)	Colon - Transverse	400.7147014609462	2.7355349394585904	0.0031139487173329336	Target_642,REACTOME_RECRUITMENT_OF_MITOTIC_CENTROSOME_PROTEINS_AND_COMPLEXES	2.20125482286448e-8	-0.434138931777809	Source_BMP7_Target_642,REACTOME_RECRUITMENT_OF_MITOTIC_CENTROSOME_PROTEINS_AND_COMPLEXES_Skin - Not Sun Exposed (Suprapubic)_Colon - Transverse	Source_BMP7_Target_642,REACTOME_RECRUITMENT_OF_MITOTIC_CENTROSOME_PROTEINS_AND_COMPLEXES_Colon - Transverse_Skin - Not Sun Exposed (Suprapubic)
Source_BMP7	Skin - Not Sun Exposed (Suprapubic)	Colon - Transverse	400.7147014609462	2.7355349394585904	0.0031139487173329336	Target_650,DMAP_ERY3	0	-0.47538171433154103	Source_BMP7_Target_650,DMAP_ERY3_Skin - Not Sun Exposed (Suprapubic)_Colon - Transverse	Source_BMP7_Target_650,DMAP_ERY3_Colon - Transverse_Skin - Not Sun Exposed (Suprapubic)
Source_BMP7	Skin - Not Sun Exposed (Suprapubic)	Colon - Transverse	400.7147014609462	2.7355349394585904	0.0031139487173329336	Target_657,REACTOME_GPCR_LIGAND_BINDING	1.46646639231918e-6	-0.404542423145724	Source_BMP7_Target_657,REACTOME_GPCR_LIGAND_BINDING_Skin - Not Sun Exposed (Suprapubic)_Colon - Transverse	Source_BMP7_Target_657,REACTOME_GPCR_LIGAND_BINDING_Colon - Transverse_Skin - Not Sun Exposed (Suprapubic)
Source_BMP7	Skin - Not Sun Exposed (Suprapubic)	Colon - Transverse	400.7147014609462	2.7355349394585904	0.0031139487173329336	Target_668,REACTOME_LATE_PHASE_OF_HIV_LIFE_CYCLE	9.79426799418981e-6	0.390123442269641	Source_BMP7_Target_668,REACTOME_LATE_PHASE_OF_HIV_LIFE_CYCLE_Skin - Not Sun Exposed (Suprapubic)_Colon - Transverse	Source_BMP7_Target_668,REACTOME_LATE_PHASE_OF_HIV_LIFE_CYCLE_Colon - Transverse_Skin - Not Sun Exposed (Suprapubic)
Source_BMP7	Skin - Not Sun Exposed (Suprapubic)	Colon - Transverse	400.7147014609462	2.7355349394585904	0.0031139487173329336	Target_696,KEGG_PATHWAYS_IN_CANCER	2.71220913528047e-5	-0.382091084609293	Source_BMP7_Target_696,KEGG_PATHWAYS_IN_CANCER_Skin - Not Sun Exposed (Suprapubic)_Colon - Transverse	Source_BMP7_Target_696,KEGG_PATHWAYS_IN_CANCER_Colon - Transverse_Skin - Not Sun Exposed (Suprapubic)
Source_BMP7	Skin - Not Sun Exposed (Suprapubic)	Colon - Transverse	400.7147014609462	2.7355349394585904	0.0031139487173329336	Target_70,KEGG_LYSOSOME	4.84993861515903e-7	0.412633567817223	Source_BMP7_Target_70,KEGG_LYSOSOME_Skin - Not Sun Exposed (Suprapubic)_Colon - Transverse	Source_BMP7_Target_70,KEGG_LYSOSOME_Colon - Transverse_Skin - Not Sun Exposed (Suprapubic)
Source_BMP7	Skin - Not Sun Exposed (Suprapubic)	Colon - Transverse	400.7147014609462	2.7355349394585904	0.0031139487173329336	Target_81,REACTOME_METABOLISM_OF_LIPIDS_AND_LIPOPROTEINS	6.9027929729381e-4	0.354997740980128	Source_BMP7_Target_81,REACTOME_METABOLISM_OF_LIPIDS_AND_LIPOPROTEINS_Skin - Not Sun Exposed (Suprapubic)_Colon - Transverse	Source_BMP7_Target_81,REACTOME_METABOLISM_OF_LIPIDS_AND_LIPOPROTEINS_Colon - Transverse_Skin - Not Sun Exposed (Suprapubic)
Source_BMP7	Skin - Not Sun Exposed (Suprapubic)	Colon - Transverse	400.7147014609462	2.7355349394585904	0.0031139487173329336	Target_92,REACTOME_TRANSCRIPTION	8.9571714604153e-4	0.352702588658782	Source_BMP7_Target_92,REACTOME_TRANSCRIPTION_Skin - Not Sun Exposed (Suprapubic)_Colon - Transverse	Source_BMP7_Target_92,REACTOME_TRANSCRIPTION_Colon - Transverse_Skin - Not Sun Exposed (Suprapubic)
Source_BMP7	Skin - Not Sun Exposed (Suprapubic)	Colon - Transverse	400.7147014609462	2.7355349394585904	0.0031139487173329336	Target_LV 146	1.86740581695766e-5	0.385059685567255	Source_BMP7_Target_LV 146_Skin - Not Sun Exposed (Suprapubic)_Colon - Transverse	Source_BMP7_Target_LV 146_Colon - Transverse_Skin - Not Sun Exposed (Suprapubic)
Source_BMP7	Skin - Not Sun Exposed (Suprapubic)	Colon - Transverse	400.7147014609462	2.7355349394585904	0.0031139487173329336	Target_LV 164	2.7608568668657e-4	-0.362928242440818	Source_BMP7_Target_LV 164_Skin - Not Sun Exposed (Suprapubic)_Colon - Transverse	Source_BMP7_Target_LV 164_Colon - Transverse_Skin - Not Sun Exposed (Suprapubic)
Source_BMP7	Skin - Not Sun Exposed (Suprapubic)	Colon - Transverse	400.7147014609462	2.7355349394585904	0.0031139487173329336	Target_LV 167	3.88808596429868e-8	0.43031856401041	Source_BMP7_Target_LV 167_Skin - Not Sun Exposed (Suprapubic)_Colon - Transverse	Source_BMP7_Target_LV 167_Colon - Transverse_Skin - Not Sun Exposed (Suprapubic)
Source_BMP7	Skin - Not Sun Exposed (Suprapubic)	Colon - Transverse	400.7147014609462	2.7355349394585904	0.0031139487173329336	Target_LV 172	5.75715468571492e-5	-0.376011565094181	Source_BMP7_Target_LV 172_Skin - Not Sun Exposed (Suprapubic)_Colon - Transverse	Source_BMP7_Target_LV 172_Colon - Transverse_Skin - Not Sun Exposed (Suprapubic)
Source_BMP7	Skin - Not Sun Exposed (Suprapubic)	Colon - Transverse	400.7147014609462	2.7355349394585904	0.0031139487173329336	Target_LV 173	0	-0.493331887876053	Source_BMP7_Target_LV 173_Skin - Not Sun Exposed (Suprapubic)_Colon - Transverse	Source_BMP7_Target_LV 173_Colon - Transverse_Skin - Not Sun Exposed (Suprapubic)
Source_BMP7	Skin - Not Sun Exposed (Suprapubic)	Colon - Transverse	400.7147014609462	2.7355349394585904	0.0031139487173329336	Target_LV 216	4.05796541258496e-7	0.413918314275751	Source_BMP7_Target_LV 216_Skin - Not Sun Exposed (Suprapubic)_Colon - Transverse	Source_BMP7_Target_LV 216_Colon - Transverse_Skin - Not Sun Exposed (Suprapubic)
Source_BMP7	Skin - Not Sun Exposed (Suprapubic)	Colon - Transverse	400.7147014609462	2.7355349394585904	0.0031139487173329336	Target_LV 249	0.00265481883304597	-0.342926783825299	Source_BMP7_Target_LV 249_Skin - Not Sun Exposed (Suprapubic)_Colon - Transverse	Source_BMP7_Target_LV 249_Colon - Transverse_Skin - Not Sun Exposed (Suprapubic)
Source_BMP7	Skin - Not Sun Exposed (Suprapubic)	Colon - Transverse	400.7147014609462	2.7355349394585904	0.0031139487173329336	Target_LV 254	3.2466355235794e-5	-0.38064977524788	Source_BMP7_Target_LV 254_Skin - Not Sun Exposed (Suprapubic)_Colon - Transverse	Source_BMP7_Target_LV 254_Colon - Transverse_Skin - Not Sun Exposed (Suprapubic)
Source_BMP7	Skin - Not Sun Exposed (Suprapubic)	Colon - Transverse	400.7147014609462	2.7355349394585904	0.0031139487173329336	Target_LV 269	2.3988641002481e-4	-0.364125507463821	Source_BMP7_Target_LV 269_Skin - Not Sun Exposed (Suprapubic)_Colon - Transverse	Source_BMP7_Target_LV 269_Colon - Transverse_Skin - Not Sun Exposed (Suprapubic)
Source_BMP7	Skin - Not Sun Exposed (Suprapubic)	Colon - Transverse	400.7147014609462	2.7355349394585904	0.0031139487173329336	Target_LV 273	3.03868872286728e-8	-0.432004758214623	Source_BMP7_Target_LV 273_Skin - Not Sun Exposed (Suprapubic)_Colon - Transverse	Source_BMP7_Target_LV 273_Colon - Transverse_Skin - Not Sun Exposed (Suprapubic)
Source_BMP7	Skin - Not Sun Exposed (Suprapubic)	Colon - Transverse	400.7147014609462	2.7355349394585904	0.0031139487173329336	Target_LV 299	3.8252233904279e-4	0.360131279906211	Source_BMP7_Target_LV 299_Skin - Not Sun Exposed (Suprapubic)_Colon - Transverse	Source_BMP7_Target_LV 299_Colon - Transverse_Skin - Not Sun Exposed (Suprapubic)
Source_BMP7	Skin - Not Sun Exposed (Suprapubic)	Colon - Transverse	400.7147014609462	2.7355349394585904	0.0031139487173329336	Target_LV 307	3.2726210974964e-4	-0.361472989676142	Source_BMP7_Target_LV 307_Skin - Not Sun Exposed (Suprapubic)_Colon - Transverse	Source_BMP7_Target_LV 307_Colon - Transverse_Skin - Not Sun Exposed (Suprapubic)
Source_BMP7	Skin - Not Sun Exposed (Suprapubic)	Colon - Transverse	400.7147014609462	2.7355349394585904	0.0031139487173329336	Target_LV 309	2.15340145715004e-9	0.449454995901465	Source_BMP7_Target_LV 309_Skin - Not Sun Exposed (Suprapubic)_Colon - Transverse	Source_BMP7_Target_LV 309_Colon - Transverse_Skin - Not Sun Exposed (Suprapubic)
Source_BMP7	Skin - Not Sun Exposed (Suprapubic)	Colon - Transverse	400.7147014609462	2.7355349394585904	0.0031139487173329336	Target_LV 330	0.0043875094100787	-0.338290062276907	Source_BMP7_Target_LV 330_Skin - Not Sun Exposed (Suprapubic)_Colon - Transverse	Source_BMP7_Target_LV 330_Colon - Transverse_Skin - Not Sun Exposed (Suprapubic)
Source_BMP7	Skin - Not Sun Exposed (Suprapubic)	Colon - Transverse	400.7147014609462	2.7355349394585904	0.0031139487173329336	Target_LV 333	8.8053781917008e-6	-0.390950348504474	Source_BMP7_Target_LV 333_Skin - Not Sun Exposed (Suprapubic)_Colon - Transverse	Source_BMP7_Target_LV 333_Colon - Transverse_Skin - Not Sun Exposed (Suprapubic)
Source_BMP7	Skin - Not Sun Exposed (Suprapubic)	Colon - Transverse	400.7147014609462	2.7355349394585904	0.0031139487173329336	Target_LV 341	1.1223289127837e-4	0.37051209685543	Source_BMP7_Target_LV 341_Skin - Not Sun Exposed (Suprapubic)_Colon - Transverse	Source_BMP7_Target_LV 341_Colon - Transverse_Skin - Not Sun Exposed (Suprapubic)
Source_BMP7	Skin - Not Sun Exposed (Suprapubic)	Colon - Transverse	400.7147014609462	2.7355349394585904	0.0031139487173329336	Target_LV 348	2.04872221964969e-6	-0.402053320276905	Source_BMP7_Target_LV 348_Skin - Not Sun Exposed (Suprapubic)_Colon - Transverse	Source_BMP7_Target_LV 348_Colon - Transverse_Skin - Not Sun Exposed (Suprapubic)
Source_BMP7	Skin - Not Sun Exposed (Suprapubic)	Colon - Transverse	400.7147014609462	2.7355349394585904	0.0031139487173329336	Target_LV 358	3.44544233144006e-8	-0.431149876403175	Source_BMP7_Target_LV 358_Skin - Not Sun Exposed (Suprapubic)_Colon - Transverse	Source_BMP7_Target_LV 358_Colon - Transverse_Skin - Not Sun Exposed (Suprapubic)
Source_BMP7	Skin - Not Sun Exposed (Suprapubic)	Colon - Transverse	400.7147014609462	2.7355349394585904	0.0031139487173329336	Target_LV 370	1.456734214067e-4	-0.36833515292674	Source_BMP7_Target_LV 370_Skin - Not Sun Exposed (Suprapubic)_Colon - Transverse	Source_BMP7_Target_LV 370_Colon - Transverse_Skin - Not Sun Exposed (Suprapubic)
Source_BMP7	Skin - Not Sun Exposed (Suprapubic)	Colon - Transverse	400.7147014609462	2.7355349394585904	0.0031139487173329336	Target_LV 432	1.73827350957723e-6	0.403279269007837	Source_BMP7_Target_LV 432_Skin - Not Sun Exposed (Suprapubic)_Colon - Transverse	Source_BMP7_Target_LV 432_Colon - Transverse_Skin - Not Sun Exposed (Suprapubic)
Source_BMP7	Skin - Not Sun Exposed (Suprapubic)	Colon - Transverse	400.7147014609462	2.7355349394585904	0.0031139487173329336	Target_LV 435	1.17958546486108e-7	-0.422664073102177	Source_BMP7_Target_LV 435_Skin - Not Sun Exposed (Suprapubic)_Colon - Transverse	Source_BMP7_Target_LV 435_Colon - Transverse_Skin - Not Sun Exposed (Suprapubic)
Source_BMP7	Skin - Not Sun Exposed (Suprapubic)	Colon - Transverse	400.7147014609462	2.7355349394585904	0.0031139487173329336	Target_LV 495	5.83631611594804e-6	-0.39412398435323	Source_BMP7_Target_LV 495_Skin - Not Sun Exposed (Suprapubic)_Colon - Transverse	Source_BMP7_Target_LV 495_Colon - Transverse_Skin - Not Sun Exposed (Suprapubic)
Source_BMP7	Skin - Not Sun Exposed (Suprapubic)	Colon - Transverse	400.7147014609462	2.7355349394585904	0.0031139487173329336	Target_LV 513	0.00418121965178786	-0.338737858584617	Source_BMP7_Target_LV 513_Skin - Not Sun Exposed (Suprapubic)_Colon - Transverse	Source_BMP7_Target_LV 513_Colon - Transverse_Skin - Not Sun Exposed (Suprapubic)
Source_BMP7	Skin - Not Sun Exposed (Suprapubic)	Colon - Transverse	400.7147014609462	2.7355349394585904	0.0031139487173329336	Target_LV 522	9.47115010554445e-5	0.371920315463447	Source_BMP7_Target_LV 522_Skin - Not Sun Exposed (Suprapubic)_Colon - Transverse	Source_BMP7_Target_LV 522_Colon - Transverse_Skin - Not Sun Exposed (Suprapubic)
Source_BMP7	Skin - Not Sun Exposed (Suprapubic)	Colon - Transverse	400.7147014609462	2.7355349394585904	0.0031139487173329336	Target_LV 572	2.39266828572227e-10	0.463068890019884	Source_BMP7_Target_LV 572_Skin - Not Sun Exposed (Suprapubic)_Colon - Transverse	Source_BMP7_Target_LV 572_Colon - Transverse_Skin - Not Sun Exposed (Suprapubic)
Source_BMP7	Skin - Not Sun Exposed (Suprapubic)	Colon - Transverse	400.7147014609462	2.7355349394585904	0.0031139487173329336	Target_LV 573	1.600233298169e-4	-0.367546885408943	Source_BMP7_Target_LV 573_Skin - Not Sun Exposed (Suprapubic)_Colon - Transverse	Source_BMP7_Target_LV 573_Colon - Transverse_Skin - Not Sun Exposed (Suprapubic)
Source_BMP7	Skin - Not Sun Exposed (Suprapubic)	Colon - Transverse	400.7147014609462	2.7355349394585904	0.0031139487173329336	Target_LV 579	8.1764749034718e-4	0.353508059769378	Source_BMP7_Target_LV 579_Skin - Not Sun Exposed (Suprapubic)_Colon - Transverse	Source_BMP7_Target_LV 579_Colon - Transverse_Skin - Not Sun Exposed (Suprapubic)
Source_BMP7	Skin - Not Sun Exposed (Suprapubic)	Colon - Transverse	400.7147014609462	2.7355349394585904	0.0031139487173329336	Target_LV 591	1.0372468248776e-4	0.371166987820383	Source_BMP7_Target_LV 591_Skin - Not Sun Exposed (Suprapubic)_Colon - Transverse	Source_BMP7_Target_LV 591_Colon - Transverse_Skin - Not Sun Exposed (Suprapubic)
Source_BMP7	Skin - Not Sun Exposed (Suprapubic)	Colon - Transverse	400.7147014609462	2.7355349394585904	0.0031139487173329336	Target_LV 600	0.00306852577492389	-0.34159796747627	Source_BMP7_Target_LV 600_Skin - Not Sun Exposed (Suprapubic)_Colon - Transverse	Source_BMP7_Target_LV 600_Colon - Transverse_Skin - Not Sun Exposed (Suprapubic)
Source_BMP7	Skin - Not Sun Exposed (Suprapubic)	Colon - Transverse	400.7147014609462	2.7355349394585904	0.0031139487173329336	Target_LV 629	1.35329318240451e-6	-0.405136920209002	Source_BMP7_Target_LV 629_Skin - Not Sun Exposed (Suprapubic)_Colon - Transverse	Source_BMP7_Target_LV 629_Colon - Transverse_Skin - Not Sun Exposed (Suprapubic)
Source_BMP7	Skin - Not Sun Exposed (Suprapubic)	Colon - Transverse	400.7147014609462	2.7355349394585904	0.0031139487173329336	Target_LV 648	2.1386171598125e-4	0.365100096509318	Source_BMP7_Target_LV 648_Skin - Not Sun Exposed (Suprapubic)_Colon - Transverse	Source_BMP7_Target_LV 648_Colon - Transverse_Skin - Not Sun Exposed (Suprapubic)
Source_BMP7	Skin - Not Sun Exposed (Suprapubic)	Colon - Transverse	400.7147014609462	2.7355349394585904	0.0031139487173329336	Target_LV 697	8.78724176609502e-5	0.372539960673216	Source_BMP7_Target_LV 697_Skin - Not Sun Exposed (Suprapubic)_Colon - Transverse	Source_BMP7_Target_LV 697_Colon - Transverse_Skin - Not Sun Exposed (Suprapubic)
Source_GRN	Skin - Not Sun Exposed (Suprapubic)	Colon - Transverse	382.9182831860705	2.588179368426608	0.0048242362297193425	Target_1,REACTOME_TCA_CYCLE_AND_RESPIRATORY_ELECTRON_TRANSPORT	6.2209375428778904e-9	-0.442559504258041	Source_GRN_Target_1,REACTOME_TCA_CYCLE_AND_RESPIRATORY_ELECTRON_TRANSPORT_Skin - Not Sun Exposed (Suprapubic)_Colon - Transverse	Source_GRN_Target_1,REACTOME_TCA_CYCLE_AND_RESPIRATORY_ELECTRON_TRANSPORT_Colon - Transverse_Skin - Not Sun Exposed (Suprapubic)
Source_GRN	Skin - Not Sun Exposed (Suprapubic)	Colon - Transverse	382.9182831860705	2.588179368426608	0.0048242362297193425	Target_101,DMAP_ERY2	1.0458353076892e-6	-0.407037287471674	Source_GRN_Target_101,DMAP_ERY2_Skin - Not Sun Exposed (Suprapubic)_Colon - Transverse	Source_GRN_Target_101,DMAP_ERY2_Colon - Transverse_Skin - Not Sun Exposed (Suprapubic)
Source_GRN	Skin - Not Sun Exposed (Suprapubic)	Colon - Transverse	382.9182831860705	2.588179368426608	0.0048242362297193425	Target_11,MIPS_RIBOSOME_CYTOPLASMIC	1.5336166277579e-4	0.367903896062354	Source_GRN_Target_11,MIPS_RIBOSOME_CYTOPLASMIC_Skin - Not Sun Exposed (Suprapubic)_Colon - Transverse	Source_GRN_Target_11,MIPS_RIBOSOME_CYTOPLASMIC_Colon - Transverse_Skin - Not Sun Exposed (Suprapubic)
Source_GRN	Skin - Not Sun Exposed (Suprapubic)	Colon - Transverse	382.9182831860705	2.588179368426608	0.0048242362297193425	Target_116,REACTOME_ACTIVATION_OF_THE_MRNA_UPON_BINDING_OF_THE_CAP_BINDING_COMPLEX_AND_EIFS_AND_SUBSEQUENT_BINDING_TO_43S	0.00419877896580312	0.33869891966159	Source_GRN_Target_116,REACTOME_ACTIVATION_OF_THE_MRNA_UPON_BINDING_OF_THE_CAP_BINDING_COMPLEX_AND_EIFS_AND_SUBSEQUENT_BINDING_TO_43S_Skin - Not Sun Exposed (Suprapubic)_Colon - Transverse	Source_GRN_Target_116,REACTOME_ACTIVATION_OF_THE_MRNA_UPON_BINDING_OF_THE_CAP_BINDING_COMPLEX_AND_EIFS_AND_SUBSEQUENT_BINDING_TO_43S_Colon - Transverse_Skin - Not Sun Exposed (Suprapubic)
Source_GRN	Skin - Not Sun Exposed (Suprapubic)	Colon - Transverse	382.9182831860705	2.588179368426608	0.0048242362297193425	Target_123,REACTOME_CLASS_A1_RHODOPSIN_LIKE_RECEPTORS	7.5712135705741e-4	0.354185596226322	Source_GRN_Target_123,REACTOME_CLASS_A1_RHODOPSIN_LIKE_RECEPTORS_Skin - Not Sun Exposed (Suprapubic)_Colon - Transverse	Source_GRN_Target_123,REACTOME_CLASS_A1_RHODOPSIN_LIKE_RECEPTORS_Colon - Transverse_Skin - Not Sun Exposed (Suprapubic)
Source_GRN	Skin - Not Sun Exposed (Suprapubic)	Colon - Transverse	382.9182831860705	2.588179368426608	0.0048242362297193425	Target_135,REACTOME_GPCR_DOWNSTREAM_SIGNALING	5.7403808846978e-4	0.356611213559626	Source_GRN_Target_135,REACTOME_GPCR_DOWNSTREAM_SIGNALING_Skin - Not Sun Exposed (Suprapubic)_Colon - Transverse	Source_GRN_Target_135,REACTOME_GPCR_DOWNSTREAM_SIGNALING_Colon - Transverse_Skin - Not Sun Exposed (Suprapubic)
Source_GRN	Skin - Not Sun Exposed (Suprapubic)	Colon - Transverse	382.9182831860705	2.588179368426608	0.0048242362297193425	Target_15,REACTOME_TRANSLATION	8.3748414603679e-4	0.353296552051299	Source_GRN_Target_15,REACTOME_TRANSLATION_Skin - Not Sun Exposed (Suprapubic)_Colon - Transverse	Source_GRN_Target_15,REACTOME_TRANSLATION_Colon - Transverse_Skin - Not Sun Exposed (Suprapubic)
Source_GRN	Skin - Not Sun Exposed (Suprapubic)	Colon - Transverse	382.9182831860705	2.588179368426608	0.0048242362297193425	Target_16,REACTOME_GLYCOSAMINOGLYCAN_METABOLISM	0	0.485244853317858	Source_GRN_Target_16,REACTOME_GLYCOSAMINOGLYCAN_METABOLISM_Skin - Not Sun Exposed (Suprapubic)_Colon - Transverse	Source_GRN_Target_16,REACTOME_GLYCOSAMINOGLYCAN_METABOLISM_Colon - Transverse_Skin - Not Sun Exposed (Suprapubic)
Source_GRN	Skin - Not Sun Exposed (Suprapubic)	Colon - Transverse	382.9182831860705	2.588179368426608	0.0048242362297193425	Target_18,REACTOME_BIOLOGICAL_OXIDATIONS	0.00343022424334238	-0.340571275686252	Source_GRN_Target_18,REACTOME_BIOLOGICAL_OXIDATIONS_Skin - Not Sun Exposed (Suprapubic)_Colon - Transverse	Source_GRN_Target_18,REACTOME_BIOLOGICAL_OXIDATIONS_Colon - Transverse_Skin - Not Sun Exposed (Suprapubic)
Source_GRN	Skin - Not Sun Exposed (Suprapubic)	Colon - Transverse	382.9182831860705	2.588179368426608	0.0048242362297193425	Target_191,REACTOME_GPCR_DOWNSTREAM_SIGNALING	2.4359624220182e-4	-0.363995013869387	Source_GRN_Target_191,REACTOME_GPCR_DOWNSTREAM_SIGNALING_Skin - Not Sun Exposed (Suprapubic)_Colon - Transverse	Source_GRN_Target_191,REACTOME_GPCR_DOWNSTREAM_SIGNALING_Colon - Transverse_Skin - Not Sun Exposed (Suprapubic)
Source_GRN	Skin - Not Sun Exposed (Suprapubic)	Colon - Transverse	382.9182831860705	2.588179368426608	0.0048242362297193425	Target_2,REACTOME_COLLAGEN_FORMATION	3.08654208858172e-8	0.431888609221279	Source_GRN_Target_2,REACTOME_COLLAGEN_FORMATION_Skin - Not Sun Exposed (Suprapubic)_Colon - Transverse	Source_GRN_Target_2,REACTOME_COLLAGEN_FORMATION_Colon - Transverse_Skin - Not Sun Exposed (Suprapubic)
Source_GRN	Skin - Not Sun Exposed (Suprapubic)	Colon - Transverse	382.9182831860705	2.588179368426608	0.0048242362297193425	Target_221,IRIS_Neutrophil-Resting	3.02935731655296e-6	0.399115591502848	Source_GRN_Target_221,IRIS_Neutrophil-Resting_Skin - Not Sun Exposed (Suprapubic)_Colon - Transverse	Source_GRN_Target_221,IRIS_Neutrophil-Resting_Colon - Transverse_Skin - Not Sun Exposed (Suprapubic)
Source_GRN	Skin - Not Sun Exposed (Suprapubic)	Colon - Transverse	382.9182831860705	2.588179368426608	0.0048242362297193425	Target_235,REACTOME_MYD88_MAL_CASCADE_INITIATED_ON_PLASMA_MEMBRANE	8.87871347465818e-6	0.390885979884125	Source_GRN_Target_235,REACTOME_MYD88_MAL_CASCADE_INITIATED_ON_PLASMA_MEMBRANE_Skin - Not Sun Exposed (Suprapubic)_Colon - Transverse	Source_GRN_Target_235,REACTOME_MYD88_MAL_CASCADE_INITIATED_ON_PLASMA_MEMBRANE_Colon - Transverse_Skin - Not Sun Exposed (Suprapubic)
Source_GRN	Skin - Not Sun Exposed (Suprapubic)	Colon - Transverse	382.9182831860705	2.588179368426608	0.0048242362297193425	Target_245,REACTOME_CELL_CYCLE_MITOTIC	1.34197586141305e-5	0.387663121134296	Source_GRN_Target_245,REACTOME_CELL_CYCLE_MITOTIC_Skin - Not Sun Exposed (Suprapubic)_Colon - Transverse	Source_GRN_Target_245,REACTOME_CELL_CYCLE_MITOTIC_Colon - Transverse_Skin - Not Sun Exposed (Suprapubic)
Source_GRN	Skin - Not Sun Exposed (Suprapubic)	Colon - Transverse	382.9182831860705	2.588179368426608	0.0048242362297193425	Target_246,REACTOME_GLYCEROPHOSPHOLIPID_BIOSYNTHESIS	0.00107031409875336	-0.35112309492542	Source_GRN_Target_246,REACTOME_GLYCEROPHOSPHOLIPID_BIOSYNTHESIS_Skin - Not Sun Exposed (Suprapubic)_Colon - Transverse	Source_GRN_Target_246,REACTOME_GLYCEROPHOSPHOLIPID_BIOSYNTHESIS_Colon - Transverse_Skin - Not Sun Exposed (Suprapubic)
Source_GRN	Skin - Not Sun Exposed (Suprapubic)	Colon - Transverse	382.9182831860705	2.588179368426608	0.0048242362297193425	Target_256,KEGG_ABC_TRANSPORTERS	0.00277563745556741	-0.342519097407629	Source_GRN_Target_256,KEGG_ABC_TRANSPORTERS_Skin - Not Sun Exposed (Suprapubic)_Colon - Transverse	Source_GRN_Target_256,KEGG_ABC_TRANSPORTERS_Colon - Transverse_Skin - Not Sun Exposed (Suprapubic)
Source_GRN	Skin - Not Sun Exposed (Suprapubic)	Colon - Transverse	382.9182831860705	2.588179368426608	0.0048242362297193425	Target_259,REACTOME_CLASS_A1_RHODOPSIN_LIKE_RECEPTORS	0.00140433130924067	0.348697131000628	Source_GRN_Target_259,REACTOME_CLASS_A1_RHODOPSIN_LIKE_RECEPTORS_Skin - Not Sun Exposed (Suprapubic)_Colon - Transverse	Source_GRN_Target_259,REACTOME_CLASS_A1_RHODOPSIN_LIKE_RECEPTORS_Colon - Transverse_Skin - Not Sun Exposed (Suprapubic)
Source_GRN	Skin - Not Sun Exposed (Suprapubic)	Colon - Transverse	382.9182831860705	2.588179368426608	0.0048242362297193425	Target_263,REACTOME_METABOLISM_OF_PROTEINS	5.37154030144649e-8	0.428109784644651	Source_GRN_Target_263,REACTOME_METABOLISM_OF_PROTEINS_Skin - Not Sun Exposed (Suprapubic)_Colon - Transverse	Source_GRN_Target_263,REACTOME_METABOLISM_OF_PROTEINS_Colon - Transverse_Skin - Not Sun Exposed (Suprapubic)
Source_GRN	Skin - Not Sun Exposed (Suprapubic)	Colon - Transverse	382.9182831860705	2.588179368426608	0.0048242362297193425	Target_265,REACTOME_METABOLISM_OF_LIPIDS_AND_LIPOPROTEINS	0	-0.565568476034587	Source_GRN_Target_265,REACTOME_METABOLISM_OF_LIPIDS_AND_LIPOPROTEINS_Skin - Not Sun Exposed (Suprapubic)_Colon - Transverse	Source_GRN_Target_265,REACTOME_METABOLISM_OF_LIPIDS_AND_LIPOPROTEINS_Colon - Transverse_Skin - Not Sun Exposed (Suprapubic)
Source_GRN	Skin - Not Sun Exposed (Suprapubic)	Colon - Transverse	382.9182831860705	2.588179368426608	0.0048242362297193425	Target_27,REACTOME_PHOSPHOLIPID_METABOLISM	4.1903804608534e-4	-0.359344343163921	Source_GRN_Target_27,REACTOME_PHOSPHOLIPID_METABOLISM_Skin - Not Sun Exposed (Suprapubic)_Colon - Transverse	Source_GRN_Target_27,REACTOME_PHOSPHOLIPID_METABOLISM_Colon - Transverse_Skin - Not Sun Exposed (Suprapubic)
Source_GRN	Skin - Not Sun Exposed (Suprapubic)	Colon - Transverse	382.9182831860705	2.588179368426608	0.0048242362297193425	Target_284,REACTOME_GENERIC_TRANSCRIPTION_PATHWAY	4.65134714744408e-7	0.412935132639784	Source_GRN_Target_284,REACTOME_GENERIC_TRANSCRIPTION_PATHWAY_Skin - Not Sun Exposed (Suprapubic)_Colon - Transverse	Source_GRN_Target_284,REACTOME_GENERIC_TRANSCRIPTION_PATHWAY_Colon - Transverse_Skin - Not Sun Exposed (Suprapubic)
Source_GRN	Skin - Not Sun Exposed (Suprapubic)	Colon - Transverse	382.9182831860705	2.588179368426608	0.0048242362297193425	Target_325,KEGG_CELL_CYCLE	3.1962734451673e-4	0.361675440765309	Source_GRN_Target_325,KEGG_CELL_CYCLE_Skin - Not Sun Exposed (Suprapubic)_Colon - Transverse	Source_GRN_Target_325,KEGG_CELL_CYCLE_Colon - Transverse_Skin - Not Sun Exposed (Suprapubic)
Source_GRN	Skin - Not Sun Exposed (Suprapubic)	Colon - Transverse	382.9182831860705	2.588179368426608	0.0048242362297193425	Target_35,REACTOME_TRANSMEMBRANE_TRANSPORT_OF_SMALL_MOLECULES	1.05636304814638e-7	-0.423435495767368	Source_GRN_Target_35,REACTOME_TRANSMEMBRANE_TRANSPORT_OF_SMALL_MOLECULES_Skin - Not Sun Exposed (Suprapubic)_Colon - Transverse	Source_GRN_Target_35,REACTOME_TRANSMEMBRANE_TRANSPORT_OF_SMALL_MOLECULES_Colon - Transverse_Skin - Not Sun Exposed (Suprapubic)
Source_GRN	Skin - Not Sun Exposed (Suprapubic)	Colon - Transverse	382.9182831860705	2.588179368426608	0.0048242362297193425	Target_351,REACTOME_ACTIVATION_OF_CHAPERONE_GENES_BY_XBP1S	1.45952765429058e-7	0.421173082537815	Source_GRN_Target_351,REACTOME_ACTIVATION_OF_CHAPERONE_GENES_BY_XBP1S_Skin - Not Sun Exposed (Suprapubic)_Colon - Transverse	Source_GRN_Target_351,REACTOME_ACTIVATION_OF_CHAPERONE_GENES_BY_XBP1S_Colon - Transverse_Skin - Not Sun Exposed (Suprapubic)
Source_GRN	Skin - Not Sun Exposed (Suprapubic)	Colon - Transverse	382.9182831860705	2.588179368426608	0.0048242362297193425	Target_354,IRIS_Monocyte-Day1	5.31349416883486e-5	0.376665323831193	Source_GRN_Target_354,IRIS_Monocyte-Day1_Skin - Not Sun Exposed (Suprapubic)_Colon - Transverse	Source_GRN_Target_354,IRIS_Monocyte-Day1_Colon - Transverse_Skin - Not Sun Exposed (Suprapubic)
Source_GRN	Skin - Not Sun Exposed (Suprapubic)	Colon - Transverse	382.9182831860705	2.588179368426608	0.0048242362297193425	Target_36,REACTOME_AXON_GUIDANCE	2.46005778798963e-5	-0.3828701314661	Source_GRN_Target_36,REACTOME_AXON_GUIDANCE_Skin - Not Sun Exposed (Suprapubic)_Colon - Transverse	Source_GRN_Target_36,REACTOME_AXON_GUIDANCE_Colon - Transverse_Skin - Not Sun Exposed (Suprapubic)
Source_GRN	Skin - Not Sun Exposed (Suprapubic)	Colon - Transverse	382.9182831860705	2.588179368426608	0.0048242362297193425	Target_367,KEGG_UBIQUITIN_MEDIATED_PROTEOLYSIS	6.8010926074535e-4	-0.355127949457531	Source_GRN_Target_367,KEGG_UBIQUITIN_MEDIATED_PROTEOLYSIS_Skin - Not Sun Exposed (Suprapubic)_Colon - Transverse	Source_GRN_Target_367,KEGG_UBIQUITIN_MEDIATED_PROTEOLYSIS_Colon - Transverse_Skin - Not Sun Exposed (Suprapubic)
Source_GRN	Skin - Not Sun Exposed (Suprapubic)	Colon - Transverse	382.9182831860705	2.588179368426608	0.0048242362297193425	Target_380,REACTOME_GENERIC_TRANSCRIPTION_PATHWAY	1.5431059501791e-4	0.36785213317299	Source_GRN_Target_380,REACTOME_GENERIC_TRANSCRIPTION_PATHWAY_Skin - Not Sun Exposed (Suprapubic)_Colon - Transverse	Source_GRN_Target_380,REACTOME_GENERIC_TRANSCRIPTION_PATHWAY_Colon - Transverse_Skin - Not Sun Exposed (Suprapubic)
Source_GRN	Skin - Not Sun Exposed (Suprapubic)	Colon - Transverse	382.9182831860705	2.588179368426608	0.0048242362297193425	Target_382,REACTOME_NEURONAL_SYSTEM	0.00295746529110552	-0.341936815515774	Source_GRN_Target_382,REACTOME_NEURONAL_SYSTEM_Skin - Not Sun Exposed (Suprapubic)_Colon - Transverse	Source_GRN_Target_382,REACTOME_NEURONAL_SYSTEM_Colon - Transverse_Skin - Not Sun Exposed (Suprapubic)
Source_GRN	Skin - Not Sun Exposed (Suprapubic)	Colon - Transverse	382.9182831860705	2.588179368426608	0.0048242362297193425	Target_383,KEGG_PATHWAYS_IN_CANCER	5.024603400016761e-9	-0.443872226734223	Source_GRN_Target_383,KEGG_PATHWAYS_IN_CANCER_Skin - Not Sun Exposed (Suprapubic)_Colon - Transverse	Source_GRN_Target_383,KEGG_PATHWAYS_IN_CANCER_Colon - Transverse_Skin - Not Sun Exposed (Suprapubic)
Source_GRN	Skin - Not Sun Exposed (Suprapubic)	Colon - Transverse	382.9182831860705	2.588179368426608	0.0048242362297193425	Target_409,IRIS_Monocyte-Day0	2.5451649989127e-4	0.363621806648803	Source_GRN_Target_409,IRIS_Monocyte-Day0_Skin - Not Sun Exposed (Suprapubic)_Colon - Transverse	Source_GRN_Target_409,IRIS_Monocyte-Day0_Colon - Transverse_Skin - Not Sun Exposed (Suprapubic)
Source_GRN	Skin - Not Sun Exposed (Suprapubic)	Colon - Transverse	382.9182831860705	2.588179368426608	0.0048242362297193425	Target_415,REACTOME_GENERIC_TRANSCRIPTION_PATHWAY	9.0921670014299e-4	-0.352570247501598	Source_GRN_Target_415,REACTOME_GENERIC_TRANSCRIPTION_PATHWAY_Skin - Not Sun Exposed (Suprapubic)_Colon - Transverse	Source_GRN_Target_415,REACTOME_GENERIC_TRANSCRIPTION_PATHWAY_Colon - Transverse_Skin - Not Sun Exposed (Suprapubic)
Source_GRN	Skin - Not Sun Exposed (Suprapubic)	Colon - Transverse	382.9182831860705	2.588179368426608	0.0048242362297193425	Target_417,KEGG_NEUROACTIVE_LIGAND_RECEPTOR_INTERACTION	3.2166721386373e-4	0.36162089561331	Source_GRN_Target_417,KEGG_NEUROACTIVE_LIGAND_RECEPTOR_INTERACTION_Skin - Not Sun Exposed (Suprapubic)_Colon - Transverse	Source_GRN_Target_417,KEGG_NEUROACTIVE_LIGAND_RECEPTOR_INTERACTION_Colon - Transverse_Skin - Not Sun Exposed (Suprapubic)
Source_GRN	Skin - Not Sun Exposed (Suprapubic)	Colon - Transverse	382.9182831860705	2.588179368426608	0.0048242362297193425	Target_420,REACTOME_METABOLISM_OF_LIPIDS_AND_LIPOPROTEINS	0	-0.492743160280547	Source_GRN_Target_420,REACTOME_METABOLISM_OF_LIPIDS_AND_LIPOPROTEINS_Skin - Not Sun Exposed (Suprapubic)_Colon - Transverse	Source_GRN_Target_420,REACTOME_METABOLISM_OF_LIPIDS_AND_LIPOPROTEINS_Colon - Transverse_Skin - Not Sun Exposed (Suprapubic)
Source_GRN	Skin - Not Sun Exposed (Suprapubic)	Colon - Transverse	382.9182831860705	2.588179368426608	0.0048242362297193425	Target_455,REACTOME_METABOLISM_OF_LIPIDS_AND_LIPOPROTEINS	2.7283105965092e-4	-0.363029454273453	Source_GRN_Target_455,REACTOME_METABOLISM_OF_LIPIDS_AND_LIPOPROTEINS_Skin - Not Sun Exposed (Suprapubic)_Colon - Transverse	Source_GRN_Target_455,REACTOME_METABOLISM_OF_LIPIDS_AND_LIPOPROTEINS_Colon - Transverse_Skin - Not Sun Exposed (Suprapubic)
Source_GRN	Skin - Not Sun Exposed (Suprapubic)	Colon - Transverse	382.9182831860705	2.588179368426608	0.0048242362297193425	Target_456,REACTOME_METABOLISM_OF_LIPIDS_AND_LIPOPROTEINS	0.00170951985772039	-0.346927699217755	Source_GRN_Target_456,REACTOME_METABOLISM_OF_LIPIDS_AND_LIPOPROTEINS_Skin - Not Sun Exposed (Suprapubic)_Colon - Transverse	Source_GRN_Target_456,REACTOME_METABOLISM_OF_LIPIDS_AND_LIPOPROTEINS_Colon - Transverse_Skin - Not Sun Exposed (Suprapubic)
Source_GRN	Skin - Not Sun Exposed (Suprapubic)	Colon - Transverse	382.9182831860705	2.588179368426608	0.0048242362297193425	Target_460,REACTOME_GENERIC_TRANSCRIPTION_PATHWAY	4.65852515230125e-7	0.412925552227048	Source_GRN_Target_460,REACTOME_GENERIC_TRANSCRIPTION_PATHWAY_Skin - Not Sun Exposed (Suprapubic)_Colon - Transverse	Source_GRN_Target_460,REACTOME_GENERIC_TRANSCRIPTION_PATHWAY_Colon - Transverse_Skin - Not Sun Exposed (Suprapubic)
Source_GRN	Skin - Not Sun Exposed (Suprapubic)	Colon - Transverse	382.9182831860705	2.588179368426608	0.0048242362297193425	Target_490,SVM B cells memory	6.63929559263643e-6	0.393132903384341	Source_GRN_Target_490,SVM B cells memory_Skin - Not Sun Exposed (Suprapubic)_Colon - Transverse	Source_GRN_Target_490,SVM B cells memory_Colon - Transverse_Skin - Not Sun Exposed (Suprapubic)
Source_GRN	Skin - Not Sun Exposed (Suprapubic)	Colon - Transverse	382.9182831860705	2.588179368426608	0.0048242362297193425	Target_506,REACTOME_DNA_REPAIR	4.86907996144481e-7	0.412604655371764	Source_GRN_Target_506,REACTOME_DNA_REPAIR_Skin - Not Sun Exposed (Suprapubic)_Colon - Transverse	Source_GRN_Target_506,REACTOME_DNA_REPAIR_Colon - Transverse_Skin - Not Sun Exposed (Suprapubic)
Source_GRN	Skin - Not Sun Exposed (Suprapubic)	Colon - Transverse	382.9182831860705	2.588179368426608	0.0048242362297193425	Target_525,REACTOME_SIGNALING_BY_GPCR	4.1703203299459e-4	0.359385813154584	Source_GRN_Target_525,REACTOME_SIGNALING_BY_GPCR_Skin - Not Sun Exposed (Suprapubic)_Colon - Transverse	Source_GRN_Target_525,REACTOME_SIGNALING_BY_GPCR_Colon - Transverse_Skin - Not Sun Exposed (Suprapubic)
Source_GRN	Skin - Not Sun Exposed (Suprapubic)	Colon - Transverse	382.9182831860705	2.588179368426608	0.0048242362297193425	Target_539,KEGG_ANTIGEN_PROCESSING_AND_PRESENTATION	2.4317549148378e-4	-0.364009718789205	Source_GRN_Target_539,KEGG_ANTIGEN_PROCESSING_AND_PRESENTATION_Skin - Not Sun Exposed (Suprapubic)_Colon - Transverse	Source_GRN_Target_539,KEGG_ANTIGEN_PROCESSING_AND_PRESENTATION_Colon - Transverse_Skin - Not Sun Exposed (Suprapubic)
Source_GRN	Skin - Not Sun Exposed (Suprapubic)	Colon - Transverse	382.9182831860705	2.588179368426608	0.0048242362297193425	Target_541,IRIS_Monocyte-Day7	1.56076144945949e-5	0.386475885053563	Source_GRN_Target_541,IRIS_Monocyte-Day7_Skin - Not Sun Exposed (Suprapubic)_Colon - Transverse	Source_GRN_Target_541,IRIS_Monocyte-Day7_Colon - Transverse_Skin - Not Sun Exposed (Suprapubic)
Source_GRN	Skin - Not Sun Exposed (Suprapubic)	Colon - Transverse	382.9182831860705	2.588179368426608	0.0048242362297193425	Target_552,KEGG_PEROXISOME	2.5123017000083804e-9	-0.448476136807857	Source_GRN_Target_552,KEGG_PEROXISOME_Skin - Not Sun Exposed (Suprapubic)_Colon - Transverse	Source_GRN_Target_552,KEGG_PEROXISOME_Colon - Transverse_Skin - Not Sun Exposed (Suprapubic)
Source_GRN	Skin - Not Sun Exposed (Suprapubic)	Colon - Transverse	382.9182831860705	2.588179368426608	0.0048242362297193425	Target_577,REACTOME_TRANSCRIPTION	1.0625289543186e-4	-0.370967097168406	Source_GRN_Target_577,REACTOME_TRANSCRIPTION_Skin - Not Sun Exposed (Suprapubic)_Colon - Transverse	Source_GRN_Target_577,REACTOME_TRANSCRIPTION_Colon - Transverse_Skin - Not Sun Exposed (Suprapubic)
Source_GRN	Skin - Not Sun Exposed (Suprapubic)	Colon - Transverse	382.9182831860705	2.588179368426608	0.0048242362297193425	Target_581,REACTOME_NEURONAL_SYSTEM	1.9478712514065e-6	-0.402430061947644	Source_GRN_Target_581,REACTOME_NEURONAL_SYSTEM_Skin - Not Sun Exposed (Suprapubic)_Colon - Transverse	Source_GRN_Target_581,REACTOME_NEURONAL_SYSTEM_Colon - Transverse_Skin - Not Sun Exposed (Suprapubic)
Source_GRN	Skin - Not Sun Exposed (Suprapubic)	Colon - Transverse	382.9182831860705	2.588179368426608	0.0048242362297193425	Target_589,REACTOME_GENERIC_TRANSCRIPTION_PATHWAY	0.00306785319586877	-0.341599983962538	Source_GRN_Target_589,REACTOME_GENERIC_TRANSCRIPTION_PATHWAY_Skin - Not Sun Exposed (Suprapubic)_Colon - Transverse	Source_GRN_Target_589,REACTOME_GENERIC_TRANSCRIPTION_PATHWAY_Colon - Transverse_Skin - Not Sun Exposed (Suprapubic)
Source_GRN	Skin - Not Sun Exposed (Suprapubic)	Colon - Transverse	382.9182831860705	2.588179368426608	0.0048242362297193425	Target_604,REACTOME_TRANSMEMBRANE_TRANSPORT_OF_SMALL_MOLECULES	0	0.522587691421651	Source_GRN_Target_604,REACTOME_TRANSMEMBRANE_TRANSPORT_OF_SMALL_MOLECULES_Skin - Not Sun Exposed (Suprapubic)_Colon - Transverse	Source_GRN_Target_604,REACTOME_TRANSMEMBRANE_TRANSPORT_OF_SMALL_MOLECULES_Colon - Transverse_Skin - Not Sun Exposed (Suprapubic)
Source_GRN	Skin - Not Sun Exposed (Suprapubic)	Colon - Transverse	382.9182831860705	2.588179368426608	0.0048242362297193425	Target_609,PID_ERA_GENOMIC_PATHWAY	5.53342823765846e-5	0.376334881661529	Source_GRN_Target_609,PID_ERA_GENOMIC_PATHWAY_Skin - Not Sun Exposed (Suprapubic)_Colon - Transverse	Source_GRN_Target_609,PID_ERA_GENOMIC_PATHWAY_Colon - Transverse_Skin - Not Sun Exposed (Suprapubic)
Source_GRN	Skin - Not Sun Exposed (Suprapubic)	Colon - Transverse	382.9182831860705	2.588179368426608	0.0048242362297193425	Target_615,KEGG_PATHWAYS_IN_CANCER	6.1761802899251e-4	0.355972033507332	Source_GRN_Target_615,KEGG_PATHWAYS_IN_CANCER_Skin - Not Sun Exposed (Suprapubic)_Colon - Transverse	Source_GRN_Target_615,KEGG_PATHWAYS_IN_CANCER_Colon - Transverse_Skin - Not Sun Exposed (Suprapubic)
Source_GRN	Skin - Not Sun Exposed (Suprapubic)	Colon - Transverse	382.9182831860705	2.588179368426608	0.0048242362297193425	Target_616,IRIS_DendriticCell-LPSstimulated	0	0.481568980239233	Source_GRN_Target_616,IRIS_DendriticCell-LPSstimulated_Skin - Not Sun Exposed (Suprapubic)_Colon - Transverse	Source_GRN_Target_616,IRIS_DendriticCell-LPSstimulated_Colon - Transverse_Skin - Not Sun Exposed (Suprapubic)
Source_GRN	Skin - Not Sun Exposed (Suprapubic)	Colon - Transverse	382.9182831860705	2.588179368426608	0.0048242362297193425	Target_62,PID_SYNDECAN_1_PATHWAY	1.05093169113779e-5	-0.389574755202445	Source_GRN_Target_62,PID_SYNDECAN_1_PATHWAY_Skin - Not Sun Exposed (Suprapubic)_Colon - Transverse	Source_GRN_Target_62,PID_SYNDECAN_1_PATHWAY_Colon - Transverse_Skin - Not Sun Exposed (Suprapubic)
Source_GRN	Skin - Not Sun Exposed (Suprapubic)	Colon - Transverse	382.9182831860705	2.588179368426608	0.0048242362297193425	Target_620,DMAP_ERY4	0.00153301535021777	0.347909602367301	Source_GRN_Target_620,DMAP_ERY4_Skin - Not Sun Exposed (Suprapubic)_Colon - Transverse	Source_GRN_Target_620,DMAP_ERY4_Colon - Transverse_Skin - Not Sun Exposed (Suprapubic)
Source_GRN	Skin - Not Sun Exposed (Suprapubic)	Colon - Transverse	382.9182831860705	2.588179368426608	0.0048242362297193425	Target_623,REACTOME_TRANSMEMBRANE_TRANSPORT_OF_SMALL_MOLECULES	1.19633414286113e-10	0.468986339789781	Source_GRN_Target_623,REACTOME_TRANSMEMBRANE_TRANSPORT_OF_SMALL_MOLECULES_Skin - Not Sun Exposed (Suprapubic)_Colon - Transverse	Source_GRN_Target_623,REACTOME_TRANSMEMBRANE_TRANSPORT_OF_SMALL_MOLECULES_Colon - Transverse_Skin - Not Sun Exposed (Suprapubic)
Source_GRN	Skin - Not Sun Exposed (Suprapubic)	Colon - Transverse	382.9182831860705	2.588179368426608	0.0048242362297193425	Target_626,DMAP_GRAN2	4.18716950001397e-8	-0.429800480094389	Source_GRN_Target_626,DMAP_GRAN2_Skin - Not Sun Exposed (Suprapubic)_Colon - Transverse	Source_GRN_Target_626,DMAP_GRAN2_Colon - Transverse_Skin - Not Sun Exposed (Suprapubic)
Source_GRN	Skin - Not Sun Exposed (Suprapubic)	Colon - Transverse	382.9182831860705	2.588179368426608	0.0048242362297193425	Target_642,REACTOME_RECRUITMENT_OF_MITOTIC_CENTROSOME_PROTEINS_AND_COMPLEXES	2.66944018967319e-5	0.3822181339423	Source_GRN_Target_642,REACTOME_RECRUITMENT_OF_MITOTIC_CENTROSOME_PROTEINS_AND_COMPLEXES_Skin - Not Sun Exposed (Suprapubic)_Colon - Transverse	Source_GRN_Target_642,REACTOME_RECRUITMENT_OF_MITOTIC_CENTROSOME_PROTEINS_AND_COMPLEXES_Colon - Transverse_Skin - Not Sun Exposed (Suprapubic)
Source_GRN	Skin - Not Sun Exposed (Suprapubic)	Colon - Transverse	382.9182831860705	2.588179368426608	0.0048242362297193425	Target_650,DMAP_ERY3	1.8354278053189e-4	0.366392515130834	Source_GRN_Target_650,DMAP_ERY3_Skin - Not Sun Exposed (Suprapubic)_Colon - Transverse	Source_GRN_Target_650,DMAP_ERY3_Colon - Transverse_Skin - Not Sun Exposed (Suprapubic)
Source_GRN	Skin - Not Sun Exposed (Suprapubic)	Colon - Transverse	382.9182831860705	2.588179368426608	0.0048242362297193425	Target_668,REACTOME_LATE_PHASE_OF_HIV_LIFE_CYCLE	0.00170015076688057	-0.346977297088378	Source_GRN_Target_668,REACTOME_LATE_PHASE_OF_HIV_LIFE_CYCLE_Skin - Not Sun Exposed (Suprapubic)_Colon - Transverse	Source_GRN_Target_668,REACTOME_LATE_PHASE_OF_HIV_LIFE_CYCLE_Colon - Transverse_Skin - Not Sun Exposed (Suprapubic)
Source_GRN	Skin - Not Sun Exposed (Suprapubic)	Colon - Transverse	382.9182831860705	2.588179368426608	0.0048242362297193425	Target_692,REACTOME_TRANSPORT_OF_INORGANIC_CATIONS_ANIONS_AND_AMINO_ACIDS_OLIGOPEPTIDES	1.07670072857502e-9	-0.453756097435606	Source_GRN_Target_692,REACTOME_TRANSPORT_OF_INORGANIC_CATIONS_ANIONS_AND_AMINO_ACIDS_OLIGOPEPTIDES_Skin - Not Sun Exposed (Suprapubic)_Colon - Transverse	Source_GRN_Target_692,REACTOME_TRANSPORT_OF_INORGANIC_CATIONS_ANIONS_AND_AMINO_ACIDS_OLIGOPEPTIDES_Colon - Transverse_Skin - Not Sun Exposed (Suprapubic)
Source_GRN	Skin - Not Sun Exposed (Suprapubic)	Colon - Transverse	382.9182831860705	2.588179368426608	0.0048242362297193425	Target_9,KEGG_HYPERTROPHIC_CARDIOMYOPATHY_HCM	0.00158180544556608	0.347627655428337	Source_GRN_Target_9,KEGG_HYPERTROPHIC_CARDIOMYOPATHY_HCM_Skin - Not Sun Exposed (Suprapubic)_Colon - Transverse	Source_GRN_Target_9,KEGG_HYPERTROPHIC_CARDIOMYOPATHY_HCM_Colon - Transverse_Skin - Not Sun Exposed (Suprapubic)
Source_GRN	Skin - Not Sun Exposed (Suprapubic)	Colon - Transverse	382.9182831860705	2.588179368426608	0.0048242362297193425	Target_LV 167	3.98857803229902e-7	-0.414040857921823	Source_GRN_Target_LV 167_Skin - Not Sun Exposed (Suprapubic)_Colon - Transverse	Source_GRN_Target_LV 167_Colon - Transverse_Skin - Not Sun Exposed (Suprapubic)
Source_GRN	Skin - Not Sun Exposed (Suprapubic)	Colon - Transverse	382.9182831860705	2.588179368426608	0.0048242362297193425	Target_LV 172	3.6493694494321e-4	0.360536639546496	Source_GRN_Target_LV 172_Skin - Not Sun Exposed (Suprapubic)_Colon - Transverse	Source_GRN_Target_LV 172_Colon - Transverse_Skin - Not Sun Exposed (Suprapubic)
Source_GRN	Skin - Not Sun Exposed (Suprapubic)	Colon - Transverse	382.9182831860705	2.588179368426608	0.0048242362297193425	Target_LV 173	1.36382092286169e-8	0.437395907324429	Source_GRN_Target_LV 173_Skin - Not Sun Exposed (Suprapubic)_Colon - Transverse	Source_GRN_Target_LV 173_Colon - Transverse_Skin - Not Sun Exposed (Suprapubic)
Source_GRN	Skin - Not Sun Exposed (Suprapubic)	Colon - Transverse	382.9182831860705	2.588179368426608	0.0048242362297193425	Target_LV 205	1.06704631204213e-5	0.389456057814373	Source_GRN_Target_LV 205_Skin - Not Sun Exposed (Suprapubic)_Colon - Transverse	Source_GRN_Target_LV 205_Colon - Transverse_Skin - Not Sun Exposed (Suprapubic)
Source_GRN	Skin - Not Sun Exposed (Suprapubic)	Colon - Transverse	382.9182831860705	2.588179368426608	0.0048242362297193425	Target_LV 21	8.8077385589646e-4	-0.352851355586343	Source_GRN_Target_LV 21_Skin - Not Sun Exposed (Suprapubic)_Colon - Transverse	Source_GRN_Target_LV 21_Colon - Transverse_Skin - Not Sun Exposed (Suprapubic)
Source_GRN	Skin - Not Sun Exposed (Suprapubic)	Colon - Transverse	382.9182831860705	2.588179368426608	0.0048242362297193425	Target_LV 213	0.00301172861515742	0.3417697467727	Source_GRN_Target_LV 213_Skin - Not Sun Exposed (Suprapubic)_Colon - Transverse	Source_GRN_Target_LV 213_Colon - Transverse_Skin - Not Sun Exposed (Suprapubic)
Source_GRN	Skin - Not Sun Exposed (Suprapubic)	Colon - Transverse	382.9182831860705	2.588179368426608	0.0048242362297193425	Target_LV 216	2.86545953898099e-5	-0.381651342328981	Source_GRN_Target_LV 216_Skin - Not Sun Exposed (Suprapubic)_Colon - Transverse	Source_GRN_Target_LV 216_Colon - Transverse_Skin - Not Sun Exposed (Suprapubic)
Source_GRN	Skin - Not Sun Exposed (Suprapubic)	Colon - Transverse	382.9182831860705	2.588179368426608	0.0048242362297193425	Target_LV 226	9.9928570692364e-4	0.351733163014504	Source_GRN_Target_LV 226_Skin - Not Sun Exposed (Suprapubic)_Colon - Transverse	Source_GRN_Target_LV 226_Colon - Transverse_Skin - Not Sun Exposed (Suprapubic)
Source_GRN	Skin - Not Sun Exposed (Suprapubic)	Colon - Transverse	382.9182831860705	2.588179368426608	0.0048242362297193425	Target_LV 231	5.2119086514279e-4	-0.357452665241962	Source_GRN_Target_LV 231_Skin - Not Sun Exposed (Suprapubic)_Colon - Transverse	Source_GRN_Target_LV 231_Colon - Transverse_Skin - Not Sun Exposed (Suprapubic)
Source_GRN	Skin - Not Sun Exposed (Suprapubic)	Colon - Transverse	382.9182831860705	2.588179368426608	0.0048242362297193425	Target_LV 249	3.74014728419247e-5	0.379510780282315	Source_GRN_Target_LV 249_Skin - Not Sun Exposed (Suprapubic)_Colon - Transverse	Source_GRN_Target_LV 249_Colon - Transverse_Skin - Not Sun Exposed (Suprapubic)
Source_GRN	Skin - Not Sun Exposed (Suprapubic)	Colon - Transverse	382.9182831860705	2.588179368426608	0.0048242362297193425	Target_LV 273	6.10489313102036e-6	0.393778558355427	Source_GRN_Target_LV 273_Skin - Not Sun Exposed (Suprapubic)_Colon - Transverse	Source_GRN_Target_LV 273_Colon - Transverse_Skin - Not Sun Exposed (Suprapubic)
Source_GRN	Skin - Not Sun Exposed (Suprapubic)	Colon - Transverse	382.9182831860705	2.588179368426608	0.0048242362297193425	Target_LV 307	3.34973560001117e-9	0.446473562921675	Source_GRN_Target_LV 307_Skin - Not Sun Exposed (Suprapubic)_Colon - Transverse	Source_GRN_Target_LV 307_Colon - Transverse_Skin - Not Sun Exposed (Suprapubic)
Source_GRN	Skin - Not Sun Exposed (Suprapubic)	Colon - Transverse	382.9182831860705	2.588179368426608	0.0048242362297193425	Target_LV 309	0.00379454938300494	-0.339637986723581	Source_GRN_Target_LV 309_Skin - Not Sun Exposed (Suprapubic)_Colon - Transverse	Source_GRN_Target_LV 309_Colon - Transverse_Skin - Not Sun Exposed (Suprapubic)
Source_GRN	Skin - Not Sun Exposed (Suprapubic)	Colon - Transverse	382.9182831860705	2.588179368426608	0.0048242362297193425	Target_LV 323	5.6718644356679e-4	0.356715965143175	Source_GRN_Target_LV 323_Skin - Not Sun Exposed (Suprapubic)_Colon - Transverse	Source_GRN_Target_LV 323_Colon - Transverse_Skin - Not Sun Exposed (Suprapubic)
Source_GRN	Skin - Not Sun Exposed (Suprapubic)	Colon - Transverse	382.9182831860705	2.588179368426608	0.0048242362297193425	Target_LV 341	0	-0.482069571128153	Source_GRN_Target_LV 341_Skin - Not Sun Exposed (Suprapubic)_Colon - Transverse	Source_GRN_Target_LV 341_Colon - Transverse_Skin - Not Sun Exposed (Suprapubic)
Source_GRN	Skin - Not Sun Exposed (Suprapubic)	Colon - Transverse	382.9182831860705	2.588179368426608	0.0048242362297193425	Target_LV 348	9.33140631431684e-9	0.439919845319733	Source_GRN_Target_LV 348_Skin - Not Sun Exposed (Suprapubic)_Colon - Transverse	Source_GRN_Target_LV 348_Colon - Transverse_Skin - Not Sun Exposed (Suprapubic)
Source_GRN	Skin - Not Sun Exposed (Suprapubic)	Colon - Transverse	382.9182831860705	2.588179368426608	0.0048242362297193425	Target_LV 358	0	0.476542374504897	Source_GRN_Target_LV 358_Skin - Not Sun Exposed (Suprapubic)_Colon - Transverse	Source_GRN_Target_LV 358_Colon - Transverse_Skin - Not Sun Exposed (Suprapubic)
Source_GRN	Skin - Not Sun Exposed (Suprapubic)	Colon - Transverse	382.9182831860705	2.588179368426608	0.0048242362297193425	Target_LV 370	5.44284181636101e-6	0.394659380313325	Source_GRN_Target_LV 370_Skin - Not Sun Exposed (Suprapubic)_Colon - Transverse	Source_GRN_Target_LV 370_Colon - Transverse_Skin - Not Sun Exposed (Suprapubic)
Source_GRN	Skin - Not Sun Exposed (Suprapubic)	Colon - Transverse	382.9182831860705	2.588179368426608	0.0048242362297193425	Target_LV 425	2.59365242172294e-7	0.417118281622964	Source_GRN_Target_LV 425_Skin - Not Sun Exposed (Suprapubic)_Colon - Transverse	Source_GRN_Target_LV 425_Colon - Transverse_Skin - Not Sun Exposed (Suprapubic)
Source_GRN	Skin - Not Sun Exposed (Suprapubic)	Colon - Transverse	382.9182831860705	2.588179368426608	0.0048242362297193425	Target_LV 435	0	0.512682587446835	Source_GRN_Target_LV 435_Skin - Not Sun Exposed (Suprapubic)_Colon - Transverse	Source_GRN_Target_LV 435_Colon - Transverse_Skin - Not Sun Exposed (Suprapubic)
Source_GRN	Skin - Not Sun Exposed (Suprapubic)	Colon - Transverse	382.9182831860705	2.588179368426608	0.0048242362297193425	Target_LV 495	2.1780746525124e-4	0.364945163970031	Source_GRN_Target_LV 495_Skin - Not Sun Exposed (Suprapubic)_Colon - Transverse	Source_GRN_Target_LV 495_Colon - Transverse_Skin - Not Sun Exposed (Suprapubic)
Source_GRN	Skin - Not Sun Exposed (Suprapubic)	Colon - Transverse	382.9182831860705	2.588179368426608	0.0048242362297193425	Target_LV 572	2.8022045675113e-4	-0.362801320469666	Source_GRN_Target_LV 572_Skin - Not Sun Exposed (Suprapubic)_Colon - Transverse	Source_GRN_Target_LV 572_Colon - Transverse_Skin - Not Sun Exposed (Suprapubic)
Source_GRN	Skin - Not Sun Exposed (Suprapubic)	Colon - Transverse	382.9182831860705	2.588179368426608	0.0048242362297193425	Target_LV 573	1.3111822205758e-7	0.421929875414338	Source_GRN_Target_LV 573_Skin - Not Sun Exposed (Suprapubic)_Colon - Transverse	Source_GRN_Target_LV 573_Colon - Transverse_Skin - Not Sun Exposed (Suprapubic)
Source_GRN	Skin - Not Sun Exposed (Suprapubic)	Colon - Transverse	382.9182831860705	2.588179368426608	0.0048242362297193425	Target_LV 579	9.73385311997532e-6	-0.390171565533604	Source_GRN_Target_LV 579_Skin - Not Sun Exposed (Suprapubic)_Colon - Transverse	Source_GRN_Target_LV 579_Colon - Transverse_Skin - Not Sun Exposed (Suprapubic)
Source_GRN	Skin - Not Sun Exposed (Suprapubic)	Colon - Transverse	382.9182831860705	2.588179368426608	0.0048242362297193425	Target_LV 606	0	-0.484014798616759	Source_GRN_Target_LV 606_Skin - Not Sun Exposed (Suprapubic)_Colon - Transverse	Source_GRN_Target_LV 606_Colon - Transverse_Skin - Not Sun Exposed (Suprapubic)
Source_GRN	Skin - Not Sun Exposed (Suprapubic)	Colon - Transverse	382.9182831860705	2.588179368426608	0.0048242362297193425	Target_LV 648	1.74927978369155e-6	-0.403232426105472	Source_GRN_Target_LV 648_Skin - Not Sun Exposed (Suprapubic)_Colon - Transverse	Source_GRN_Target_LV 648_Colon - Transverse_Skin - Not Sun Exposed (Suprapubic)
Source_CCL21	Skin - Not Sun Exposed (Suprapubic)	Colon - Transverse	372.31262585786095	2.500363794099826	0.006203291532492056	Target_1,REACTOME_TCA_CYCLE_AND_RESPIRATORY_ELECTRON_TRANSPORT	4.42643632858619e-9	-0.444739455528549	Source_CCL21_Target_1,REACTOME_TCA_CYCLE_AND_RESPIRATORY_ELECTRON_TRANSPORT_Skin - Not Sun Exposed (Suprapubic)_Colon - Transverse	Source_CCL21_Target_1,REACTOME_TCA_CYCLE_AND_RESPIRATORY_ELECTRON_TRANSPORT_Colon - Transverse_Skin - Not Sun Exposed (Suprapubic)
Source_CCL21	Skin - Not Sun Exposed (Suprapubic)	Colon - Transverse	372.31262585786095	2.500363794099826	0.006203291532492056	Target_101,DMAP_ERY2	0.00270512540155377	-0.342754892876157	Source_CCL21_Target_101,DMAP_ERY2_Skin - Not Sun Exposed (Suprapubic)_Colon - Transverse	Source_CCL21_Target_101,DMAP_ERY2_Colon - Transverse_Skin - Not Sun Exposed (Suprapubic)
Source_CCL21	Skin - Not Sun Exposed (Suprapubic)	Colon - Transverse	372.31262585786095	2.500363794099826	0.006203291532492056	Target_117,REACTOME_TRANSMEMBRANE_TRANSPORT_OF_SMALL_MOLECULES	3.86619304948432e-5	0.379243354851447	Source_CCL21_Target_117,REACTOME_TRANSMEMBRANE_TRANSPORT_OF_SMALL_MOLECULES_Skin - Not Sun Exposed (Suprapubic)_Colon - Transverse	Source_CCL21_Target_117,REACTOME_TRANSMEMBRANE_TRANSPORT_OF_SMALL_MOLECULES_Colon - Transverse_Skin - Not Sun Exposed (Suprapubic)
Source_CCL21	Skin - Not Sun Exposed (Suprapubic)	Colon - Transverse	372.31262585786095	2.500363794099826	0.006203291532492056	Target_123,REACTOME_CLASS_A1_RHODOPSIN_LIKE_RECEPTORS	0.00173728796951034	0.34678223055216	Source_CCL21_Target_123,REACTOME_CLASS_A1_RHODOPSIN_LIKE_RECEPTORS_Skin - Not Sun Exposed (Suprapubic)_Colon - Transverse	Source_CCL21_Target_123,REACTOME_CLASS_A1_RHODOPSIN_LIKE_RECEPTORS_Colon - Transverse_Skin - Not Sun Exposed (Suprapubic)
Source_CCL21	Skin - Not Sun Exposed (Suprapubic)	Colon - Transverse	372.31262585786095	2.500363794099826	0.006203291532492056	Target_16,REACTOME_GLYCOSAMINOGLYCAN_METABOLISM	0.00258096601593838	0.343184926341343	Source_CCL21_Target_16,REACTOME_GLYCOSAMINOGLYCAN_METABOLISM_Skin - Not Sun Exposed (Suprapubic)_Colon - Transverse	Source_CCL21_Target_16,REACTOME_GLYCOSAMINOGLYCAN_METABOLISM_Colon - Transverse_Skin - Not Sun Exposed (Suprapubic)
Source_CCL21	Skin - Not Sun Exposed (Suprapubic)	Colon - Transverse	372.31262585786095	2.500363794099826	0.006203291532492056	Target_191,REACTOME_GPCR_DOWNSTREAM_SIGNALING	6.20928524832642e-5	-0.375393889312339	Source_CCL21_Target_191,REACTOME_GPCR_DOWNSTREAM_SIGNALING_Skin - Not Sun Exposed (Suprapubic)_Colon - Transverse	Source_CCL21_Target_191,REACTOME_GPCR_DOWNSTREAM_SIGNALING_Colon - Transverse_Skin - Not Sun Exposed (Suprapubic)
Source_CCL21	Skin - Not Sun Exposed (Suprapubic)	Colon - Transverse	372.31262585786095	2.500363794099826	0.006203291532492056	Target_20,REACTOME_TRANSMEMBRANE_TRANSPORT_OF_SMALL_MOLECULES	0.00462469689027722	0.33779969621934	Source_CCL21_Target_20,REACTOME_TRANSMEMBRANE_TRANSPORT_OF_SMALL_MOLECULES_Skin - Not Sun Exposed (Suprapubic)_Colon - Transverse	Source_CCL21_Target_20,REACTOME_TRANSMEMBRANE_TRANSPORT_OF_SMALL_MOLECULES_Colon - Transverse_Skin - Not Sun Exposed (Suprapubic)
Source_CCL21	Skin - Not Sun Exposed (Suprapubic)	Colon - Transverse	372.31262585786095	2.500363794099826	0.006203291532492056	Target_209,REACTOME_METABOLISM_OF_LIPIDS_AND_LIPOPROTEINS	0.00495244698472375	0.337160685348954	Source_CCL21_Target_209,REACTOME_METABOLISM_OF_LIPIDS_AND_LIPOPROTEINS_Skin - Not Sun Exposed (Suprapubic)_Colon - Transverse	Source_CCL21_Target_209,REACTOME_METABOLISM_OF_LIPIDS_AND_LIPOPROTEINS_Colon - Transverse_Skin - Not Sun Exposed (Suprapubic)
Source_CCL21	Skin - Not Sun Exposed (Suprapubic)	Colon - Transverse	372.31262585786095	2.500363794099826	0.006203291532492056	Target_220,REACTOME_METABOLISM_OF_LIPIDS_AND_LIPOPROTEINS	9.04978925708733e-6	-0.39073792110249	Source_CCL21_Target_220,REACTOME_METABOLISM_OF_LIPIDS_AND_LIPOPROTEINS_Skin - Not Sun Exposed (Suprapubic)_Colon - Transverse	Source_CCL21_Target_220,REACTOME_METABOLISM_OF_LIPIDS_AND_LIPOPROTEINS_Colon - Transverse_Skin - Not Sun Exposed (Suprapubic)
Source_CCL21	Skin - Not Sun Exposed (Suprapubic)	Colon - Transverse	372.31262585786095	2.500363794099826	0.006203291532492056	Target_227,REACTOME_GENERIC_TRANSCRIPTION_PATHWAY	5.26398986200327e-6	0.394915239016977	Source_CCL21_Target_227,REACTOME_GENERIC_TRANSCRIPTION_PATHWAY_Skin - Not Sun Exposed (Suprapubic)_Colon - Transverse	Source_CCL21_Target_227,REACTOME_GENERIC_TRANSCRIPTION_PATHWAY_Colon - Transverse_Skin - Not Sun Exposed (Suprapubic)
Source_CCL21	Skin - Not Sun Exposed (Suprapubic)	Colon - Transverse	372.31262585786095	2.500363794099826	0.006203291532492056	Target_235,REACTOME_MYD88_MAL_CASCADE_INITIATED_ON_PLASMA_MEMBRANE	1.21299907747119e-5	0.388454747426423	Source_CCL21_Target_235,REACTOME_MYD88_MAL_CASCADE_INITIATED_ON_PLASMA_MEMBRANE_Skin - Not Sun Exposed (Suprapubic)_Colon - Transverse	Source_CCL21_Target_235,REACTOME_MYD88_MAL_CASCADE_INITIATED_ON_PLASMA_MEMBRANE_Colon - Transverse_Skin - Not Sun Exposed (Suprapubic)
Source_CCL21	Skin - Not Sun Exposed (Suprapubic)	Colon - Transverse	372.31262585786095	2.500363794099826	0.006203291532492056	Target_24,DMAP_DENDA2	0.0014634217219256	0.348327186053847	Source_CCL21_Target_24,DMAP_DENDA2_Skin - Not Sun Exposed (Suprapubic)_Colon - Transverse	Source_CCL21_Target_24,DMAP_DENDA2_Colon - Transverse_Skin - Not Sun Exposed (Suprapubic)
Source_CCL21	Skin - Not Sun Exposed (Suprapubic)	Colon - Transverse	372.31262585786095	2.500363794099826	0.006203291532492056	Target_246,REACTOME_GLYCEROPHOSPHOLIPID_BIOSYNTHESIS	3.30906023915389e-7	-0.415378671332886	Source_CCL21_Target_246,REACTOME_GLYCEROPHOSPHOLIPID_BIOSYNTHESIS_Skin - Not Sun Exposed (Suprapubic)_Colon - Transverse	Source_CCL21_Target_246,REACTOME_GLYCEROPHOSPHOLIPID_BIOSYNTHESIS_Colon - Transverse_Skin - Not Sun Exposed (Suprapubic)
Source_CCL21	Skin - Not Sun Exposed (Suprapubic)	Colon - Transverse	372.31262585786095	2.500363794099826	0.006203291532492056	Target_256,KEGG_ABC_TRANSPORTERS	1.8289556376061e-5	-0.385224304362421	Source_CCL21_Target_256,KEGG_ABC_TRANSPORTERS_Skin - Not Sun Exposed (Suprapubic)_Colon - Transverse	Source_CCL21_Target_256,KEGG_ABC_TRANSPORTERS_Colon - Transverse_Skin - Not Sun Exposed (Suprapubic)
Source_CCL21	Skin - Not Sun Exposed (Suprapubic)	Colon - Transverse	372.31262585786095	2.500363794099826	0.006203291532492056	Target_259,REACTOME_CLASS_A1_RHODOPSIN_LIKE_RECEPTORS	9.19705799007353e-6	0.390612470085539	Source_CCL21_Target_259,REACTOME_CLASS_A1_RHODOPSIN_LIKE_RECEPTORS_Skin - Not Sun Exposed (Suprapubic)_Colon - Transverse	Source_CCL21_Target_259,REACTOME_CLASS_A1_RHODOPSIN_LIKE_RECEPTORS_Colon - Transverse_Skin - Not Sun Exposed (Suprapubic)
Source_CCL21	Skin - Not Sun Exposed (Suprapubic)	Colon - Transverse	372.31262585786095	2.500363794099826	0.006203291532492056	Target_261,REACTOME_METABOLISM_OF_LIPIDS_AND_LIPOPROTEINS	1.67355183244844e-6	-0.403561361276711	Source_CCL21_Target_261,REACTOME_METABOLISM_OF_LIPIDS_AND_LIPOPROTEINS_Skin - Not Sun Exposed (Suprapubic)_Colon - Transverse	Source_CCL21_Target_261,REACTOME_METABOLISM_OF_LIPIDS_AND_LIPOPROTEINS_Colon - Transverse_Skin - Not Sun Exposed (Suprapubic)
Source_CCL21	Skin - Not Sun Exposed (Suprapubic)	Colon - Transverse	372.31262585786095	2.500363794099826	0.006203291532492056	Target_263,REACTOME_METABOLISM_OF_PROTEINS	3.5890024285834003e-10	0.4603077694742	Source_CCL21_Target_263,REACTOME_METABOLISM_OF_PROTEINS_Skin - Not Sun Exposed (Suprapubic)_Colon - Transverse	Source_CCL21_Target_263,REACTOME_METABOLISM_OF_PROTEINS_Colon - Transverse_Skin - Not Sun Exposed (Suprapubic)
Source_CCL21	Skin - Not Sun Exposed (Suprapubic)	Colon - Transverse	372.31262585786095	2.500363794099826	0.006203291532492056	Target_284,REACTOME_GENERIC_TRANSCRIPTION_PATHWAY	8.15899885431293e-8	0.425231883292309	Source_CCL21_Target_284,REACTOME_GENERIC_TRANSCRIPTION_PATHWAY_Skin - Not Sun Exposed (Suprapubic)_Colon - Transverse	Source_CCL21_Target_284,REACTOME_GENERIC_TRANSCRIPTION_PATHWAY_Colon - Transverse_Skin - Not Sun Exposed (Suprapubic)
Source_CCL21	Skin - Not Sun Exposed (Suprapubic)	Colon - Transverse	372.31262585786095	2.500363794099826	0.006203291532492056	Target_31,REACTOME_METABOLISM_OF_LIPIDS_AND_LIPOPROTEINS	7.9366769025401e-4	-0.353770482728531	Source_CCL21_Target_31,REACTOME_METABOLISM_OF_LIPIDS_AND_LIPOPROTEINS_Skin - Not Sun Exposed (Suprapubic)_Colon - Transverse	Source_CCL21_Target_31,REACTOME_METABOLISM_OF_LIPIDS_AND_LIPOPROTEINS_Colon - Transverse_Skin - Not Sun Exposed (Suprapubic)
Source_CCL21	Skin - Not Sun Exposed (Suprapubic)	Colon - Transverse	372.31262585786095	2.500363794099826	0.006203291532492056	Target_325,KEGG_CELL_CYCLE	0	0.478451438648449	Source_CCL21_Target_325,KEGG_CELL_CYCLE_Skin - Not Sun Exposed (Suprapubic)_Colon - Transverse	Source_CCL21_Target_325,KEGG_CELL_CYCLE_Colon - Transverse_Skin - Not Sun Exposed (Suprapubic)
Source_CCL21	Skin - Not Sun Exposed (Suprapubic)	Colon - Transverse	372.31262585786095	2.500363794099826	0.006203291532492056	Target_332,REACTOME_PROCESSING_OF_CAPPED_INTRON_CONTAINING_PRE_MRNA	8.1352336765649e-4	0.353552656072533	Source_CCL21_Target_332,REACTOME_PROCESSING_OF_CAPPED_INTRON_CONTAINING_PRE_MRNA_Skin - Not Sun Exposed (Suprapubic)_Colon - Transverse	Source_CCL21_Target_332,REACTOME_PROCESSING_OF_CAPPED_INTRON_CONTAINING_PRE_MRNA_Colon - Transverse_Skin - Not Sun Exposed (Suprapubic)
Source_CCL21	Skin - Not Sun Exposed (Suprapubic)	Colon - Transverse	372.31262585786095	2.500363794099826	0.006203291532492056	Target_351,REACTOME_ACTIVATION_OF_CHAPERONE_GENES_BY_XBP1S	1.90418112850921e-5	0.38490528493926	Source_CCL21_Target_351,REACTOME_ACTIVATION_OF_CHAPERONE_GENES_BY_XBP1S_Skin - Not Sun Exposed (Suprapubic)_Colon - Transverse	Source_CCL21_Target_351,REACTOME_ACTIVATION_OF_CHAPERONE_GENES_BY_XBP1S_Colon - Transverse_Skin - Not Sun Exposed (Suprapubic)
Source_CCL21	Skin - Not Sun Exposed (Suprapubic)	Colon - Transverse	372.31262585786095	2.500363794099826	0.006203291532492056	Target_354,IRIS_Monocyte-Day1	7.15407817430957e-8	0.426134312075518	Source_CCL21_Target_354,IRIS_Monocyte-Day1_Skin - Not Sun Exposed (Suprapubic)_Colon - Transverse	Source_CCL21_Target_354,IRIS_Monocyte-Day1_Colon - Transverse_Skin - Not Sun Exposed (Suprapubic)
Source_CCL21	Skin - Not Sun Exposed (Suprapubic)	Colon - Transverse	372.31262585786095	2.500363794099826	0.006203291532492056	Target_36,REACTOME_AXON_GUIDANCE	0.0025997635357915	-0.343118550375253	Source_CCL21_Target_36,REACTOME_AXON_GUIDANCE_Skin - Not Sun Exposed (Suprapubic)_Colon - Transverse	Source_CCL21_Target_36,REACTOME_AXON_GUIDANCE_Colon - Transverse_Skin - Not Sun Exposed (Suprapubic)
Source_CCL21	Skin - Not Sun Exposed (Suprapubic)	Colon - Transverse	372.31262585786095	2.500363794099826	0.006203291532492056	Target_369,REACTOME_PHASE_II_CONJUGATION	6.79471136113552e-5	-0.374656084441831	Source_CCL21_Target_369,REACTOME_PHASE_II_CONJUGATION_Skin - Not Sun Exposed (Suprapubic)_Colon - Transverse	Source_CCL21_Target_369,REACTOME_PHASE_II_CONJUGATION_Colon - Transverse_Skin - Not Sun Exposed (Suprapubic)
Source_CCL21	Skin - Not Sun Exposed (Suprapubic)	Colon - Transverse	372.31262585786095	2.500363794099826	0.006203291532492056	Target_383,KEGG_PATHWAYS_IN_CANCER	3.9043082552758e-4	-0.359954840374342	Source_CCL21_Target_383,KEGG_PATHWAYS_IN_CANCER_Skin - Not Sun Exposed (Suprapubic)_Colon - Transverse	Source_CCL21_Target_383,KEGG_PATHWAYS_IN_CANCER_Colon - Transverse_Skin - Not Sun Exposed (Suprapubic)
Source_CCL21	Skin - Not Sun Exposed (Suprapubic)	Colon - Transverse	372.31262585786095	2.500363794099826	0.006203291532492056	Target_390,REACTOME_DIABETES_PATHWAYS	5.64797723183741e-5	0.376167778356877	Source_CCL21_Target_390,REACTOME_DIABETES_PATHWAYS_Skin - Not Sun Exposed (Suprapubic)_Colon - Transverse	Source_CCL21_Target_390,REACTOME_DIABETES_PATHWAYS_Colon - Transverse_Skin - Not Sun Exposed (Suprapubic)
Source_CCL21	Skin - Not Sun Exposed (Suprapubic)	Colon - Transverse	372.31262585786095	2.500363794099826	0.006203291532492056	Target_417,KEGG_NEUROACTIVE_LIGAND_RECEPTOR_INTERACTION	3.19457106168208e-6	0.398714267294592	Source_CCL21_Target_417,KEGG_NEUROACTIVE_LIGAND_RECEPTOR_INTERACTION_Skin - Not Sun Exposed (Suprapubic)_Colon - Transverse	Source_CCL21_Target_417,KEGG_NEUROACTIVE_LIGAND_RECEPTOR_INTERACTION_Colon - Transverse_Skin - Not Sun Exposed (Suprapubic)
Source_CCL21	Skin - Not Sun Exposed (Suprapubic)	Colon - Transverse	372.31262585786095	2.500363794099826	0.006203291532492056	Target_433,REACTOME_SLC_MEDIATED_TRANSMEMBRANE_TRANSPORT	1.5850207132084e-4	0.367627122291349	Source_CCL21_Target_433,REACTOME_SLC_MEDIATED_TRANSMEMBRANE_TRANSPORT_Skin - Not Sun Exposed (Suprapubic)_Colon - Transverse	Source_CCL21_Target_433,REACTOME_SLC_MEDIATED_TRANSMEMBRANE_TRANSPORT_Colon - Transverse_Skin - Not Sun Exposed (Suprapubic)
Source_CCL21	Skin - Not Sun Exposed (Suprapubic)	Colon - Transverse	372.31262585786095	2.500363794099826	0.006203291532492056	Target_456,REACTOME_METABOLISM_OF_LIPIDS_AND_LIPOPROTEINS	7.0472060563253e-4	-0.354816008632513	Source_CCL21_Target_456,REACTOME_METABOLISM_OF_LIPIDS_AND_LIPOPROTEINS_Skin - Not Sun Exposed (Suprapubic)_Colon - Transverse	Source_CCL21_Target_456,REACTOME_METABOLISM_OF_LIPIDS_AND_LIPOPROTEINS_Colon - Transverse_Skin - Not Sun Exposed (Suprapubic)
Source_CCL21	Skin - Not Sun Exposed (Suprapubic)	Colon - Transverse	372.31262585786095	2.500363794099826	0.006203291532492056	Target_460,REACTOME_GENERIC_TRANSCRIPTION_PATHWAY	2.05769472572115e-8	0.434624323993415	Source_CCL21_Target_460,REACTOME_GENERIC_TRANSCRIPTION_PATHWAY_Skin - Not Sun Exposed (Suprapubic)_Colon - Transverse	Source_CCL21_Target_460,REACTOME_GENERIC_TRANSCRIPTION_PATHWAY_Colon - Transverse_Skin - Not Sun Exposed (Suprapubic)
Source_CCL21	Skin - Not Sun Exposed (Suprapubic)	Colon - Transverse	372.31262585786095	2.500363794099826	0.006203291532492056	Target_537,REACTOME_NEURONAL_SYSTEM	0.00334942551020134	-0.340791220268932	Source_CCL21_Target_537,REACTOME_NEURONAL_SYSTEM_Skin - Not Sun Exposed (Suprapubic)_Colon - Transverse	Source_CCL21_Target_537,REACTOME_NEURONAL_SYSTEM_Colon - Transverse_Skin - Not Sun Exposed (Suprapubic)
Source_CCL21	Skin - Not Sun Exposed (Suprapubic)	Colon - Transverse	372.31262585786095	2.500363794099826	0.006203291532492056	Target_541,IRIS_Monocyte-Day7	2.39266828572227e-10	0.465202190350915	Source_CCL21_Target_541,IRIS_Monocyte-Day7_Skin - Not Sun Exposed (Suprapubic)_Colon - Transverse	Source_CCL21_Target_541,IRIS_Monocyte-Day7_Colon - Transverse_Skin - Not Sun Exposed (Suprapubic)
Source_CCL21	Skin - Not Sun Exposed (Suprapubic)	Colon - Transverse	372.31262585786095	2.500363794099826	0.006203291532492056	Target_544,REACTOME_TRANSMEMBRANE_TRANSPORT_OF_SMALL_MOLECULES	0.00432683780255716	0.33841961269796	Source_CCL21_Target_544,REACTOME_TRANSMEMBRANE_TRANSPORT_OF_SMALL_MOLECULES_Skin - Not Sun Exposed (Suprapubic)_Colon - Transverse	Source_CCL21_Target_544,REACTOME_TRANSMEMBRANE_TRANSPORT_OF_SMALL_MOLECULES_Colon - Transverse_Skin - Not Sun Exposed (Suprapubic)
Source_CCL21	Skin - Not Sun Exposed (Suprapubic)	Colon - Transverse	372.31262585786095	2.500363794099826	0.006203291532492056	Target_552,KEGG_PEROXISOME	1.95277622139223e-6	-0.402411637764529	Source_CCL21_Target_552,KEGG_PEROXISOME_Skin - Not Sun Exposed (Suprapubic)_Colon - Transverse	Source_CCL21_Target_552,KEGG_PEROXISOME_Colon - Transverse_Skin - Not Sun Exposed (Suprapubic)
Source_CCL21	Skin - Not Sun Exposed (Suprapubic)	Colon - Transverse	372.31262585786095	2.500363794099826	0.006203291532492056	Target_562,KEGG_ARGININE_AND_PROLINE_METABOLISM	4.9536799266913e-4	-0.357894409496218	Source_CCL21_Target_562,KEGG_ARGININE_AND_PROLINE_METABOLISM_Skin - Not Sun Exposed (Suprapubic)_Colon - Transverse	Source_CCL21_Target_562,KEGG_ARGININE_AND_PROLINE_METABOLISM_Colon - Transverse_Skin - Not Sun Exposed (Suprapubic)
Source_CCL21	Skin - Not Sun Exposed (Suprapubic)	Colon - Transverse	372.31262585786095	2.500363794099826	0.006203291532492056	Target_569,REACTOME_TRIGLYCERIDE_BIOSYNTHESIS	5.890237288435e-4	-0.35638626915979	Source_CCL21_Target_569,REACTOME_TRIGLYCERIDE_BIOSYNTHESIS_Skin - Not Sun Exposed (Suprapubic)_Colon - Transverse	Source_CCL21_Target_569,REACTOME_TRIGLYCERIDE_BIOSYNTHESIS_Colon - Transverse_Skin - Not Sun Exposed (Suprapubic)
Source_CCL21	Skin - Not Sun Exposed (Suprapubic)	Colon - Transverse	372.31262585786095	2.500363794099826	0.006203291532492056	Target_577,REACTOME_TRANSCRIPTION	1.4356009714333601e-9	-0.451892702185034	Source_CCL21_Target_577,REACTOME_TRANSCRIPTION_Skin - Not Sun Exposed (Suprapubic)_Colon - Transverse	Source_CCL21_Target_577,REACTOME_TRANSCRIPTION_Colon - Transverse_Skin - Not Sun Exposed (Suprapubic)
Source_CCL21	Skin - Not Sun Exposed (Suprapubic)	Colon - Transverse	372.31262585786095	2.500363794099826	0.006203291532492056	Target_589,REACTOME_GENERIC_TRANSCRIPTION_PATHWAY	2.29148234391907e-5	-0.383435555515415	Source_CCL21_Target_589,REACTOME_GENERIC_TRANSCRIPTION_PATHWAY_Skin - Not Sun Exposed (Suprapubic)_Colon - Transverse	Source_CCL21_Target_589,REACTOME_GENERIC_TRANSCRIPTION_PATHWAY_Colon - Transverse_Skin - Not Sun Exposed (Suprapubic)
Source_CCL21	Skin - Not Sun Exposed (Suprapubic)	Colon - Transverse	372.31262585786095	2.500363794099826	0.006203291532492056	Target_604,REACTOME_TRANSMEMBRANE_TRANSPORT_OF_SMALL_MOLECULES	1.4356009714333601e-9	0.451964544001564	Source_CCL21_Target_604,REACTOME_TRANSMEMBRANE_TRANSPORT_OF_SMALL_MOLECULES_Skin - Not Sun Exposed (Suprapubic)_Colon - Transverse	Source_CCL21_Target_604,REACTOME_TRANSMEMBRANE_TRANSPORT_OF_SMALL_MOLECULES_Colon - Transverse_Skin - Not Sun Exposed (Suprapubic)
Source_CCL21	Skin - Not Sun Exposed (Suprapubic)	Colon - Transverse	372.31262585786095	2.500363794099826	0.006203291532492056	Target_609,PID_ERA_GENOMIC_PATHWAY	1.24418750857558e-8	0.437954466983915	Source_CCL21_Target_609,PID_ERA_GENOMIC_PATHWAY_Skin - Not Sun Exposed (Suprapubic)_Colon - Transverse	Source_CCL21_Target_609,PID_ERA_GENOMIC_PATHWAY_Colon - Transverse_Skin - Not Sun Exposed (Suprapubic)
Source_CCL21	Skin - Not Sun Exposed (Suprapubic)	Colon - Transverse	372.31262585786095	2.500363794099826	0.006203291532492056	Target_62,PID_SYNDECAN_1_PATHWAY	1.2553971594941e-4	-0.369578790972898	Source_CCL21_Target_62,PID_SYNDECAN_1_PATHWAY_Skin - Not Sun Exposed (Suprapubic)_Colon - Transverse	Source_CCL21_Target_62,PID_SYNDECAN_1_PATHWAY_Colon - Transverse_Skin - Not Sun Exposed (Suprapubic)
Source_CCL21	Skin - Not Sun Exposed (Suprapubic)	Colon - Transverse	372.31262585786095	2.500363794099826	0.006203291532492056	Target_620,DMAP_ERY4	1.1506485346135e-4	0.370304776977823	Source_CCL21_Target_620,DMAP_ERY4_Skin - Not Sun Exposed (Suprapubic)_Colon - Transverse	Source_CCL21_Target_620,DMAP_ERY4_Colon - Transverse_Skin - Not Sun Exposed (Suprapubic)
Source_CCL21	Skin - Not Sun Exposed (Suprapubic)	Colon - Transverse	372.31262585786095	2.500363794099826	0.006203291532492056	Target_623,REACTOME_TRANSMEMBRANE_TRANSPORT_OF_SMALL_MOLECULES	2.39266828572227e-10	0.465473324198012	Source_CCL21_Target_623,REACTOME_TRANSMEMBRANE_TRANSPORT_OF_SMALL_MOLECULES_Skin - Not Sun Exposed (Suprapubic)_Colon - Transverse	Source_CCL21_Target_623,REACTOME_TRANSMEMBRANE_TRANSPORT_OF_SMALL_MOLECULES_Colon - Transverse_Skin - Not Sun Exposed (Suprapubic)
Source_CCL21	Skin - Not Sun Exposed (Suprapubic)	Colon - Transverse	372.31262585786095	2.500363794099826	0.006203291532492056	Target_626,DMAP_GRAN2	2.56135139986569e-6	-0.400379231893667	Source_CCL21_Target_626,DMAP_GRAN2_Skin - Not Sun Exposed (Suprapubic)_Colon - Transverse	Source_CCL21_Target_626,DMAP_GRAN2_Colon - Transverse_Skin - Not Sun Exposed (Suprapubic)
Source_CCL21	Skin - Not Sun Exposed (Suprapubic)	Colon - Transverse	372.31262585786095	2.500363794099826	0.006203291532492056	Target_642,REACTOME_RECRUITMENT_OF_MITOTIC_CENTROSOME_PROTEINS_AND_COMPLEXES	5.29772648483195e-6	0.394866298357034	Source_CCL21_Target_642,REACTOME_RECRUITMENT_OF_MITOTIC_CENTROSOME_PROTEINS_AND_COMPLEXES_Skin - Not Sun Exposed (Suprapubic)_Colon - Transverse	Source_CCL21_Target_642,REACTOME_RECRUITMENT_OF_MITOTIC_CENTROSOME_PROTEINS_AND_COMPLEXES_Colon - Transverse_Skin - Not Sun Exposed (Suprapubic)
Source_CCL21	Skin - Not Sun Exposed (Suprapubic)	Colon - Transverse	372.31262585786095	2.500363794099826	0.006203291532492056	Target_65,REACTOME_CELL_CYCLE_MITOTIC	0.00189415249865643	-0.346000506121293	Source_CCL21_Target_65,REACTOME_CELL_CYCLE_MITOTIC_Skin - Not Sun Exposed (Suprapubic)_Colon - Transverse	Source_CCL21_Target_65,REACTOME_CELL_CYCLE_MITOTIC_Colon - Transverse_Skin - Not Sun Exposed (Suprapubic)
Source_CCL21	Skin - Not Sun Exposed (Suprapubic)	Colon - Transverse	372.31262585786095	2.500363794099826	0.006203291532492056	Target_696,KEGG_PATHWAYS_IN_CANCER	0.00133056211588967	0.349180734779683	Source_CCL21_Target_696,KEGG_PATHWAYS_IN_CANCER_Skin - Not Sun Exposed (Suprapubic)_Colon - Transverse	Source_CCL21_Target_696,KEGG_PATHWAYS_IN_CANCER_Colon - Transverse_Skin - Not Sun Exposed (Suprapubic)
Source_CCL21	Skin - Not Sun Exposed (Suprapubic)	Colon - Transverse	372.31262585786095	2.500363794099826	0.006203291532492056	Target_77,REACTOME_SLC_MEDIATED_TRANSMEMBRANE_TRANSPORT	8.0396884502453e-4	-0.353656823494664	Source_CCL21_Target_77,REACTOME_SLC_MEDIATED_TRANSMEMBRANE_TRANSPORT_Skin - Not Sun Exposed (Suprapubic)_Colon - Transverse	Source_CCL21_Target_77,REACTOME_SLC_MEDIATED_TRANSMEMBRANE_TRANSPORT_Colon - Transverse_Skin - Not Sun Exposed (Suprapubic)
Source_CCL21	Skin - Not Sun Exposed (Suprapubic)	Colon - Transverse	372.31262585786095	2.500363794099826	0.006203291532492056	Target_79,REACTOME_SIGNALING_BY_GPCR	1.68513234695133e-5	0.38587143547827	Source_CCL21_Target_79,REACTOME_SIGNALING_BY_GPCR_Skin - Not Sun Exposed (Suprapubic)_Colon - Transverse	Source_CCL21_Target_79,REACTOME_SIGNALING_BY_GPCR_Colon - Transverse_Skin - Not Sun Exposed (Suprapubic)
Source_CCL21	Skin - Not Sun Exposed (Suprapubic)	Colon - Transverse	372.31262585786095	2.500363794099826	0.006203291532492056	Target_81,REACTOME_METABOLISM_OF_LIPIDS_AND_LIPOPROTEINS	1.3697344025298e-4	-0.368850660035572	Source_CCL21_Target_81,REACTOME_METABOLISM_OF_LIPIDS_AND_LIPOPROTEINS_Skin - Not Sun Exposed (Suprapubic)_Colon - Transverse	Source_CCL21_Target_81,REACTOME_METABOLISM_OF_LIPIDS_AND_LIPOPROTEINS_Colon - Transverse_Skin - Not Sun Exposed (Suprapubic)
Source_CCL21	Skin - Not Sun Exposed (Suprapubic)	Colon - Transverse	372.31262585786095	2.500363794099826	0.006203291532492056	Target_9,KEGG_HYPERTROPHIC_CARDIOMYOPATHY_HCM	6.93144039032312e-6	0.392801094042869	Source_CCL21_Target_9,KEGG_HYPERTROPHIC_CARDIOMYOPATHY_HCM_Skin - Not Sun Exposed (Suprapubic)_Colon - Transverse	Source_CCL21_Target_9,KEGG_HYPERTROPHIC_CARDIOMYOPATHY_HCM_Colon - Transverse_Skin - Not Sun Exposed (Suprapubic)
Source_CCL21	Skin - Not Sun Exposed (Suprapubic)	Colon - Transverse	372.31262585786095	2.500363794099826	0.006203291532492056	Target_99,PID_P53DOWNSTREAMPATHWAY	0.00360571940372867	-0.340110327728685	Source_CCL21_Target_99,PID_P53DOWNSTREAMPATHWAY_Skin - Not Sun Exposed (Suprapubic)_Colon - Transverse	Source_CCL21_Target_99,PID_P53DOWNSTREAMPATHWAY_Colon - Transverse_Skin - Not Sun Exposed (Suprapubic)
Source_CCL21	Skin - Not Sun Exposed (Suprapubic)	Colon - Transverse	372.31262585786095	2.500363794099826	0.006203291532492056	Target_LV 167	0.0015332517458444	-0.347908216201779	Source_CCL21_Target_LV 167_Skin - Not Sun Exposed (Suprapubic)_Colon - Transverse	Source_CCL21_Target_LV 167_Colon - Transverse_Skin - Not Sun Exposed (Suprapubic)
Source_CCL21	Skin - Not Sun Exposed (Suprapubic)	Colon - Transverse	372.31262585786095	2.500363794099826	0.006203291532492056	Target_LV 172	2.92300321125261e-6	0.399385071123951	Source_CCL21_Target_LV 172_Skin - Not Sun Exposed (Suprapubic)_Colon - Transverse	Source_CCL21_Target_LV 172_Colon - Transverse_Skin - Not Sun Exposed (Suprapubic)
Source_CCL21	Skin - Not Sun Exposed (Suprapubic)	Colon - Transverse	372.31262585786095	2.500363794099826	0.006203291532492056	Target_LV 173	1.4695457564029e-4	0.36826177977225	Source_CCL21_Target_LV 173_Skin - Not Sun Exposed (Suprapubic)_Colon - Transverse	Source_CCL21_Target_LV 173_Colon - Transverse_Skin - Not Sun Exposed (Suprapubic)
Source_CCL21	Skin - Not Sun Exposed (Suprapubic)	Colon - Transverse	372.31262585786095	2.500363794099826	0.006203291532492056	Target_LV 186	1.0495535142052e-4	-0.371069103542992	Source_CCL21_Target_LV 186_Skin - Not Sun Exposed (Suprapubic)_Colon - Transverse	Source_CCL21_Target_LV 186_Colon - Transverse_Skin - Not Sun Exposed (Suprapubic)
Source_CCL21	Skin - Not Sun Exposed (Suprapubic)	Colon - Transverse	372.31262585786095	2.500363794099826	0.006203291532492056	Target_LV 203	1.20674224990402e-5	0.388495162551388	Source_CCL21_Target_LV 203_Skin - Not Sun Exposed (Suprapubic)_Colon - Transverse	Source_CCL21_Target_LV 203_Colon - Transverse_Skin - Not Sun Exposed (Suprapubic)
Source_CCL21	Skin - Not Sun Exposed (Suprapubic)	Colon - Transverse	372.31262585786095	2.500363794099826	0.006203291532492056	Target_LV 269	1.43873536688766e-5	0.387116401544527	Source_CCL21_Target_LV 269_Skin - Not Sun Exposed (Suprapubic)_Colon - Transverse	Source_CCL21_Target_LV 269_Colon - Transverse_Skin - Not Sun Exposed (Suprapubic)
Source_CCL21	Skin - Not Sun Exposed (Suprapubic)	Colon - Transverse	372.31262585786095	2.500363794099826	0.006203291532492056	Target_LV 272	0.00116786378292932	0.350346271057297	Source_CCL21_Target_LV 272_Skin - Not Sun Exposed (Suprapubic)_Colon - Transverse	Source_CCL21_Target_LV 272_Colon - Transverse_Skin - Not Sun Exposed (Suprapubic)
Source_CCL21	Skin - Not Sun Exposed (Suprapubic)	Colon - Transverse	372.31262585786095	2.500363794099826	0.006203291532492056	Target_LV 273	1.42509715765904e-5	0.387191267325426	Source_CCL21_Target_LV 273_Skin - Not Sun Exposed (Suprapubic)_Colon - Transverse	Source_CCL21_Target_LV 273_Colon - Transverse_Skin - Not Sun Exposed (Suprapubic)
Source_CCL21	Skin - Not Sun Exposed (Suprapubic)	Colon - Transverse	372.31262585786095	2.500363794099826	0.006203291532492056	Target_LV 279	8.43489743433956e-5	-0.372877753494365	Source_CCL21_Target_LV 279_Skin - Not Sun Exposed (Suprapubic)_Colon - Transverse	Source_CCL21_Target_LV 279_Colon - Transverse_Skin - Not Sun Exposed (Suprapubic)
Source_CCL21	Skin - Not Sun Exposed (Suprapubic)	Colon - Transverse	372.31262585786095	2.500363794099826	0.006203291532492056	Target_LV 299	3.18636420946206e-5	-0.380800274277701	Source_CCL21_Target_LV 299_Skin - Not Sun Exposed (Suprapubic)_Colon - Transverse	Source_CCL21_Target_LV 299_Colon - Transverse_Skin - Not Sun Exposed (Suprapubic)
Source_CCL21	Skin - Not Sun Exposed (Suprapubic)	Colon - Transverse	372.31262585786095	2.500363794099826	0.006203291532492056	Target_LV 307	5.58438010880291e-5	0.37626013977711	Source_CCL21_Target_LV 307_Skin - Not Sun Exposed (Suprapubic)_Colon - Transverse	Source_CCL21_Target_LV 307_Colon - Transverse_Skin - Not Sun Exposed (Suprapubic)
Source_CCL21	Skin - Not Sun Exposed (Suprapubic)	Colon - Transverse	372.31262585786095	2.500363794099826	0.006203291532492056	Target_LV 318	2.2071168601645e-6	-0.401496179934173	Source_CCL21_Target_LV 318_Skin - Not Sun Exposed (Suprapubic)_Colon - Transverse	Source_CCL21_Target_LV 318_Colon - Transverse_Skin - Not Sun Exposed (Suprapubic)
Source_CCL21	Skin - Not Sun Exposed (Suprapubic)	Colon - Transverse	372.31262585786095	2.500363794099826	0.006203291532492056	Target_LV 323	1.3827230023189e-6	0.404977840592973	Source_CCL21_Target_LV 323_Skin - Not Sun Exposed (Suprapubic)_Colon - Transverse	Source_CCL21_Target_LV 323_Colon - Transverse_Skin - Not Sun Exposed (Suprapubic)
Source_CCL21	Skin - Not Sun Exposed (Suprapubic)	Colon - Transverse	372.31262585786095	2.500363794099826	0.006203291532492056	Target_LV 333	8.40101725141373e-6	0.391314801219397	Source_CCL21_Target_LV 333_Skin - Not Sun Exposed (Suprapubic)_Colon - Transverse	Source_CCL21_Target_LV 333_Colon - Transverse_Skin - Not Sun Exposed (Suprapubic)
Source_CCL21	Skin - Not Sun Exposed (Suprapubic)	Colon - Transverse	372.31262585786095	2.500363794099826	0.006203291532492056	Target_LV 341	7.83455303476899e-6	-0.391855200256137	Source_CCL21_Target_LV 341_Skin - Not Sun Exposed (Suprapubic)_Colon - Transverse	Source_CCL21_Target_LV 341_Colon - Transverse_Skin - Not Sun Exposed (Suprapubic)
Source_CCL21	Skin - Not Sun Exposed (Suprapubic)	Colon - Transverse	372.31262585786095	2.500363794099826	0.006203291532492056	Target_LV 358	1.68922380971992e-6	0.403491942542937	Source_CCL21_Target_LV 358_Skin - Not Sun Exposed (Suprapubic)_Colon - Transverse	Source_CCL21_Target_LV 358_Colon - Transverse_Skin - Not Sun Exposed (Suprapubic)
Source_CCL21	Skin - Not Sun Exposed (Suprapubic)	Colon - Transverse	372.31262585786095	2.500363794099826	0.006203291532492056	Target_LV 374	3.87121765288434e-6	-0.397258655476827	Source_CCL21_Target_LV 374_Skin - Not Sun Exposed (Suprapubic)_Colon - Transverse	Source_CCL21_Target_LV 374_Colon - Transverse_Skin - Not Sun Exposed (Suprapubic)
Source_CCL21	Skin - Not Sun Exposed (Suprapubic)	Colon - Transverse	372.31262585786095	2.500363794099826	0.006203291532492056	Target_LV 425	3.7961692194343e-4	0.360196988545687	Source_CCL21_Target_LV 425_Skin - Not Sun Exposed (Suprapubic)_Colon - Transverse	Source_CCL21_Target_LV 425_Colon - Transverse_Skin - Not Sun Exposed (Suprapubic)
Source_CCL21	Skin - Not Sun Exposed (Suprapubic)	Colon - Transverse	372.31262585786095	2.500363794099826	0.006203291532492056	Target_LV 435	0	0.536954959283075	Source_CCL21_Target_LV 435_Skin - Not Sun Exposed (Suprapubic)_Colon - Transverse	Source_CCL21_Target_LV 435_Colon - Transverse_Skin - Not Sun Exposed (Suprapubic)
Source_CCL21	Skin - Not Sun Exposed (Suprapubic)	Colon - Transverse	372.31262585786095	2.500363794099826	0.006203291532492056	Target_LV 444	5.27100038008044e-5	0.376730713452371	Source_CCL21_Target_LV 444_Skin - Not Sun Exposed (Suprapubic)_Colon - Transverse	Source_CCL21_Target_LV 444_Colon - Transverse_Skin - Not Sun Exposed (Suprapubic)
Source_CCL21	Skin - Not Sun Exposed (Suprapubic)	Colon - Transverse	372.31262585786095	2.500363794099826	0.006203291532492056	Target_LV 470	2.9202707840703e-4	0.362448658231427	Source_CCL21_Target_LV 470_Skin - Not Sun Exposed (Suprapubic)_Colon - Transverse	Source_CCL21_Target_LV 470_Colon - Transverse_Skin - Not Sun Exposed (Suprapubic)
Source_CCL21	Skin - Not Sun Exposed (Suprapubic)	Colon - Transverse	372.31262585786095	2.500363794099826	0.006203291532492056	Target_LV 495	0.00325593295400406	0.341052216521876	Source_CCL21_Target_LV 495_Skin - Not Sun Exposed (Suprapubic)_Colon - Transverse	Source_CCL21_Target_LV 495_Colon - Transverse_Skin - Not Sun Exposed (Suprapubic)
Source_CCL21	Skin - Not Sun Exposed (Suprapubic)	Colon - Transverse	372.31262585786095	2.500363794099826	0.006203291532492056	Target_LV 513	2.543191047577e-4	0.363628411251593	Source_CCL21_Target_LV 513_Skin - Not Sun Exposed (Suprapubic)_Colon - Transverse	Source_CCL21_Target_LV 513_Colon - Transverse_Skin - Not Sun Exposed (Suprapubic)
Source_CCL21	Skin - Not Sun Exposed (Suprapubic)	Colon - Transverse	372.31262585786095	2.500363794099826	0.006203291532492056	Target_LV 531	1.04875436299778e-5	0.389590809503554	Source_CCL21_Target_LV 531_Skin - Not Sun Exposed (Suprapubic)_Colon - Transverse	Source_CCL21_Target_LV 531_Colon - Transverse_Skin - Not Sun Exposed (Suprapubic)
Source_CCL21	Skin - Not Sun Exposed (Suprapubic)	Colon - Transverse	372.31262585786095	2.500363794099826	0.006203291532492056	Target_LV 572	8.3854050908494e-5	-0.372926284886243	Source_CCL21_Target_LV 572_Skin - Not Sun Exposed (Suprapubic)_Colon - Transverse	Source_CCL21_Target_LV 572_Colon - Transverse_Skin - Not Sun Exposed (Suprapubic)
Source_CCL21	Skin - Not Sun Exposed (Suprapubic)	Colon - Transverse	372.31262585786095	2.500363794099826	0.006203291532492056	Target_LV 573	1.29443354257575e-7	0.422016177662759	Source_CCL21_Target_LV 573_Skin - Not Sun Exposed (Suprapubic)_Colon - Transverse	Source_CCL21_Target_LV 573_Colon - Transverse_Skin - Not Sun Exposed (Suprapubic)
Source_CCL21	Skin - Not Sun Exposed (Suprapubic)	Colon - Transverse	372.31262585786095	2.500363794099826	0.006203291532492056	Target_LV 579	2.60623785690584e-5	-0.382409529826756	Source_CCL21_Target_LV 579_Skin - Not Sun Exposed (Suprapubic)_Colon - Transverse	Source_CCL21_Target_LV 579_Colon - Transverse_Skin - Not Sun Exposed (Suprapubic)
Source_CCL21	Skin - Not Sun Exposed (Suprapubic)	Colon - Transverse	372.31262585786095	2.500363794099826	0.006203291532492056	Target_LV 591	8.4869439512247e-4	-0.353179162277255	Source_CCL21_Target_LV 591_Skin - Not Sun Exposed (Suprapubic)_Colon - Transverse	Source_CCL21_Target_LV 591_Colon - Transverse_Skin - Not Sun Exposed (Suprapubic)
Source_CCL21	Skin - Not Sun Exposed (Suprapubic)	Colon - Transverse	372.31262585786095	2.500363794099826	0.006203291532492056	Target_LV 648	2.35199292486499e-7	-0.417811882211819	Source_CCL21_Target_LV 648_Skin - Not Sun Exposed (Suprapubic)_Colon - Transverse	Source_CCL21_Target_LV 648_Colon - Transverse_Skin - Not Sun Exposed (Suprapubic)
Source_CCL21	Skin - Not Sun Exposed (Suprapubic)	Colon - Transverse	372.31262585786095	2.500363794099826	0.006203291532492056	Target_LV 654	0.00194717546346901	-0.345750392834787	Source_CCL21_Target_LV 654_Skin - Not Sun Exposed (Suprapubic)_Colon - Transverse	Source_CCL21_Target_LV 654_Colon - Transverse_Skin - Not Sun Exposed (Suprapubic)
Source_CCL21	Skin - Not Sun Exposed (Suprapubic)	Colon - Transverse	372.31262585786095	2.500363794099826	0.006203291532492056	Target_LV 74	6.6603821782385e-4	-0.355311250237442	Source_CCL21_Target_LV 74_Skin - Not Sun Exposed (Suprapubic)_Colon - Transverse	Source_CCL21_Target_LV 74_Colon - Transverse_Skin - Not Sun Exposed (Suprapubic)
Source_CCL21	Skin - Not Sun Exposed (Suprapubic)	Colon - Transverse	372.31262585786095	2.500363794099826	0.006203291532492056	Target_LV 87	8.61073462665729e-6	0.391123708564164	Source_CCL21_Target_LV 87_Skin - Not Sun Exposed (Suprapubic)_Colon - Transverse	Source_CCL21_Target_LV 87_Colon - Transverse_Skin - Not Sun Exposed (Suprapubic)
Source_VGF	Skin - Not Sun Exposed (Suprapubic)	Colon - Transverse	353.37926709054096	2.3435942773566425	0.009549467337889896	Target_1,REACTOME_TCA_CYCLE_AND_RESPIRATORY_ELECTRON_TRANSPORT	7.178004857166801e-10	0.456373350000831	Source_VGF_Target_1,REACTOME_TCA_CYCLE_AND_RESPIRATORY_ELECTRON_TRANSPORT_Skin - Not Sun Exposed (Suprapubic)_Colon - Transverse	Source_VGF_Target_1,REACTOME_TCA_CYCLE_AND_RESPIRATORY_ELECTRON_TRANSPORT_Colon - Transverse_Skin - Not Sun Exposed (Suprapubic)
Source_VGF	Skin - Not Sun Exposed (Suprapubic)	Colon - Transverse	353.37926709054096	2.3435942773566425	0.009549467337889896	Target_123,REACTOME_CLASS_A1_RHODOPSIN_LIKE_RECEPTORS	3.95354936859604e-5	-0.379062931598147	Source_VGF_Target_123,REACTOME_CLASS_A1_RHODOPSIN_LIKE_RECEPTORS_Skin - Not Sun Exposed (Suprapubic)_Colon - Transverse	Source_VGF_Target_123,REACTOME_CLASS_A1_RHODOPSIN_LIKE_RECEPTORS_Colon - Transverse_Skin - Not Sun Exposed (Suprapubic)
Source_VGF	Skin - Not Sun Exposed (Suprapubic)	Colon - Transverse	353.37926709054096	2.3435942773566425	0.009549467337889896	Target_135,REACTOME_GPCR_DOWNSTREAM_SIGNALING	4.4247973508104e-4	-0.358873502380621	Source_VGF_Target_135,REACTOME_GPCR_DOWNSTREAM_SIGNALING_Skin - Not Sun Exposed (Suprapubic)_Colon - Transverse	Source_VGF_Target_135,REACTOME_GPCR_DOWNSTREAM_SIGNALING_Colon - Transverse_Skin - Not Sun Exposed (Suprapubic)
Source_VGF	Skin - Not Sun Exposed (Suprapubic)	Colon - Transverse	353.37926709054096	2.3435942773566425	0.009549467337889896	Target_16,REACTOME_GLYCOSAMINOGLYCAN_METABOLISM	2.4139821748114e-4	-0.36407209331627	Source_VGF_Target_16,REACTOME_GLYCOSAMINOGLYCAN_METABOLISM_Skin - Not Sun Exposed (Suprapubic)_Colon - Transverse	Source_VGF_Target_16,REACTOME_GLYCOSAMINOGLYCAN_METABOLISM_Colon - Transverse_Skin - Not Sun Exposed (Suprapubic)
Source_VGF	Skin - Not Sun Exposed (Suprapubic)	Colon - Transverse	353.37926709054096	2.3435942773566425	0.009549467337889896	Target_191,REACTOME_GPCR_DOWNSTREAM_SIGNALING	9.55272813074615e-7	0.407702684683804	Source_VGF_Target_191,REACTOME_GPCR_DOWNSTREAM_SIGNALING_Skin - Not Sun Exposed (Suprapubic)_Colon - Transverse	Source_VGF_Target_191,REACTOME_GPCR_DOWNSTREAM_SIGNALING_Colon - Transverse_Skin - Not Sun Exposed (Suprapubic)
Source_VGF	Skin - Not Sun Exposed (Suprapubic)	Colon - Transverse	353.37926709054096	2.3435942773566425	0.009549467337889896	Target_194,DMAP_ERY4	8.6974700483488e-4	0.352962710120684	Source_VGF_Target_194,DMAP_ERY4_Skin - Not Sun Exposed (Suprapubic)_Colon - Transverse	Source_VGF_Target_194,DMAP_ERY4_Colon - Transverse_Skin - Not Sun Exposed (Suprapubic)
Source_VGF	Skin - Not Sun Exposed (Suprapubic)	Colon - Transverse	353.37926709054096	2.3435942773566425	0.009549467337889896	Target_2,REACTOME_COLLAGEN_FORMATION	2.39266828572227e-10	-0.461328737120242	Source_VGF_Target_2,REACTOME_COLLAGEN_FORMATION_Skin - Not Sun Exposed (Suprapubic)_Colon - Transverse	Source_VGF_Target_2,REACTOME_COLLAGEN_FORMATION_Colon - Transverse_Skin - Not Sun Exposed (Suprapubic)
Source_VGF	Skin - Not Sun Exposed (Suprapubic)	Colon - Transverse	353.37926709054096	2.3435942773566425	0.009549467337889896	Target_221,IRIS_Neutrophil-Resting	2.67500314343749e-5	-0.382201517657072	Source_VGF_Target_221,IRIS_Neutrophil-Resting_Skin - Not Sun Exposed (Suprapubic)_Colon - Transverse	Source_VGF_Target_221,IRIS_Neutrophil-Resting_Colon - Transverse_Skin - Not Sun Exposed (Suprapubic)
Source_VGF	Skin - Not Sun Exposed (Suprapubic)	Colon - Transverse	353.37926709054096	2.3435942773566425	0.009549467337889896	Target_235,REACTOME_MYD88_MAL_CASCADE_INITIATED_ON_PLASMA_MEMBRANE	2.4591246473582e-4	-0.363914515514108	Source_VGF_Target_235,REACTOME_MYD88_MAL_CASCADE_INITIATED_ON_PLASMA_MEMBRANE_Skin - Not Sun Exposed (Suprapubic)_Colon - Transverse	Source_VGF_Target_235,REACTOME_MYD88_MAL_CASCADE_INITIATED_ON_PLASMA_MEMBRANE_Colon - Transverse_Skin - Not Sun Exposed (Suprapubic)
Source_VGF	Skin - Not Sun Exposed (Suprapubic)	Colon - Transverse	353.37926709054096	2.3435942773566425	0.009549467337889896	Target_248,DMAP_ERY3	8.0687641552534e-4	0.353624997966296	Source_VGF_Target_248,DMAP_ERY3_Skin - Not Sun Exposed (Suprapubic)_Colon - Transverse	Source_VGF_Target_248,DMAP_ERY3_Colon - Transverse_Skin - Not Sun Exposed (Suprapubic)
Source_VGF	Skin - Not Sun Exposed (Suprapubic)	Colon - Transverse	353.37926709054096	2.3435942773566425	0.009549467337889896	Target_256,KEGG_ABC_TRANSPORTERS	5.978282696013e-4	0.356256679618015	Source_VGF_Target_256,KEGG_ABC_TRANSPORTERS_Skin - Not Sun Exposed (Suprapubic)_Colon - Transverse	Source_VGF_Target_256,KEGG_ABC_TRANSPORTERS_Colon - Transverse_Skin - Not Sun Exposed (Suprapubic)
Source_VGF	Skin - Not Sun Exposed (Suprapubic)	Colon - Transverse	353.37926709054096	2.3435942773566425	0.009549467337889896	Target_259,REACTOME_CLASS_A1_RHODOPSIN_LIKE_RECEPTORS	1.60057544973391e-5	-0.38627741778899	Source_VGF_Target_259,REACTOME_CLASS_A1_RHODOPSIN_LIKE_RECEPTORS_Skin - Not Sun Exposed (Suprapubic)_Colon - Transverse	Source_VGF_Target_259,REACTOME_CLASS_A1_RHODOPSIN_LIKE_RECEPTORS_Colon - Transverse_Skin - Not Sun Exposed (Suprapubic)
Source_VGF	Skin - Not Sun Exposed (Suprapubic)	Colon - Transverse	353.37926709054096	2.3435942773566425	0.009549467337889896	Target_261,REACTOME_METABOLISM_OF_LIPIDS_AND_LIPOPROTEINS	2.78098638515356e-5	0.381890827760522	Source_VGF_Target_261,REACTOME_METABOLISM_OF_LIPIDS_AND_LIPOPROTEINS_Skin - Not Sun Exposed (Suprapubic)_Colon - Transverse	Source_VGF_Target_261,REACTOME_METABOLISM_OF_LIPIDS_AND_LIPOPROTEINS_Colon - Transverse_Skin - Not Sun Exposed (Suprapubic)
Source_VGF	Skin - Not Sun Exposed (Suprapubic)	Colon - Transverse	353.37926709054096	2.3435942773566425	0.009549467337889896	Target_263,REACTOME_METABOLISM_OF_PROTEINS	1.5576461953514e-4	-0.367773408519167	Source_VGF_Target_263,REACTOME_METABOLISM_OF_PROTEINS_Skin - Not Sun Exposed (Suprapubic)_Colon - Transverse	Source_VGF_Target_263,REACTOME_METABOLISM_OF_PROTEINS_Colon - Transverse_Skin - Not Sun Exposed (Suprapubic)
Source_VGF	Skin - Not Sun Exposed (Suprapubic)	Colon - Transverse	353.37926709054096	2.3435942773566425	0.009549467337889896	Target_284,REACTOME_GENERIC_TRANSCRIPTION_PATHWAY	3.82826925715563e-9	-0.445627046429822	Source_VGF_Target_284,REACTOME_GENERIC_TRANSCRIPTION_PATHWAY_Skin - Not Sun Exposed (Suprapubic)_Colon - Transverse	Source_VGF_Target_284,REACTOME_GENERIC_TRANSCRIPTION_PATHWAY_Colon - Transverse_Skin - Not Sun Exposed (Suprapubic)
Source_VGF	Skin - Not Sun Exposed (Suprapubic)	Colon - Transverse	353.37926709054096	2.3435942773566425	0.009549467337889896	Target_300,IRIS_Monocyte-Day1	0.00338725730443445	0.340687605632194	Source_VGF_Target_300,IRIS_Monocyte-Day1_Skin - Not Sun Exposed (Suprapubic)_Colon - Transverse	Source_VGF_Target_300,IRIS_Monocyte-Day1_Colon - Transverse_Skin - Not Sun Exposed (Suprapubic)
Source_VGF	Skin - Not Sun Exposed (Suprapubic)	Colon - Transverse	353.37926709054096	2.3435942773566425	0.009549467337889896	Target_325,KEGG_CELL_CYCLE	7.40901698015328e-6	-0.392286927818036	Source_VGF_Target_325,KEGG_CELL_CYCLE_Skin - Not Sun Exposed (Suprapubic)_Colon - Transverse	Source_VGF_Target_325,KEGG_CELL_CYCLE_Colon - Transverse_Skin - Not Sun Exposed (Suprapubic)
Source_VGF	Skin - Not Sun Exposed (Suprapubic)	Colon - Transverse	353.37926709054096	2.3435942773566425	0.009549467337889896	Target_35,REACTOME_TRANSMEMBRANE_TRANSPORT_OF_SMALL_MOLECULES	2.0104610610927e-4	0.365623188698032	Source_VGF_Target_35,REACTOME_TRANSMEMBRANE_TRANSPORT_OF_SMALL_MOLECULES_Skin - Not Sun Exposed (Suprapubic)_Colon - Transverse	Source_VGF_Target_35,REACTOME_TRANSMEMBRANE_TRANSPORT_OF_SMALL_MOLECULES_Colon - Transverse_Skin - Not Sun Exposed (Suprapubic)
Source_VGF	Skin - Not Sun Exposed (Suprapubic)	Colon - Transverse	353.37926709054096	2.3435942773566425	0.009549467337889896	Target_351,REACTOME_ACTIVATION_OF_CHAPERONE_GENES_BY_XBP1S	5.17214728985582e-5	-0.376884802620755	Source_VGF_Target_351,REACTOME_ACTIVATION_OF_CHAPERONE_GENES_BY_XBP1S_Skin - Not Sun Exposed (Suprapubic)_Colon - Transverse	Source_VGF_Target_351,REACTOME_ACTIVATION_OF_CHAPERONE_GENES_BY_XBP1S_Colon - Transverse_Skin - Not Sun Exposed (Suprapubic)
Source_VGF	Skin - Not Sun Exposed (Suprapubic)	Colon - Transverse	353.37926709054096	2.3435942773566425	0.009549467337889896	Target_354,IRIS_Monocyte-Day1	4.85078801240046e-5	-0.377406305327226	Source_VGF_Target_354,IRIS_Monocyte-Day1_Skin - Not Sun Exposed (Suprapubic)_Colon - Transverse	Source_VGF_Target_354,IRIS_Monocyte-Day1_Colon - Transverse_Skin - Not Sun Exposed (Suprapubic)
Source_VGF	Skin - Not Sun Exposed (Suprapubic)	Colon - Transverse	353.37926709054096	2.3435942773566425	0.009549467337889896	Target_390,REACTOME_DIABETES_PATHWAYS	0.00347795749710889	-0.340443682647041	Source_VGF_Target_390,REACTOME_DIABETES_PATHWAYS_Skin - Not Sun Exposed (Suprapubic)_Colon - Transverse	Source_VGF_Target_390,REACTOME_DIABETES_PATHWAYS_Colon - Transverse_Skin - Not Sun Exposed (Suprapubic)
Source_VGF	Skin - Not Sun Exposed (Suprapubic)	Colon - Transverse	353.37926709054096	2.3435942773566425	0.009549467337889896	Target_409,IRIS_Monocyte-Day0	0.00148469110738469	-0.34819755755727	Source_VGF_Target_409,IRIS_Monocyte-Day0_Skin - Not Sun Exposed (Suprapubic)_Colon - Transverse	Source_VGF_Target_409,IRIS_Monocyte-Day0_Colon - Transverse_Skin - Not Sun Exposed (Suprapubic)
Source_VGF	Skin - Not Sun Exposed (Suprapubic)	Colon - Transverse	353.37926709054096	2.3435942773566425	0.009549467337889896	Target_415,REACTOME_GENERIC_TRANSCRIPTION_PATHWAY	4.69792043562567e-5	0.377666285996579	Source_VGF_Target_415,REACTOME_GENERIC_TRANSCRIPTION_PATHWAY_Skin - Not Sun Exposed (Suprapubic)_Colon - Transverse	Source_VGF_Target_415,REACTOME_GENERIC_TRANSCRIPTION_PATHWAY_Colon - Transverse_Skin - Not Sun Exposed (Suprapubic)
Source_VGF	Skin - Not Sun Exposed (Suprapubic)	Colon - Transverse	353.37926709054096	2.3435942773566425	0.009549467337889896	Target_420,REACTOME_METABOLISM_OF_LIPIDS_AND_LIPOPROTEINS	0	0.471070201581481	Source_VGF_Target_420,REACTOME_METABOLISM_OF_LIPIDS_AND_LIPOPROTEINS_Skin - Not Sun Exposed (Suprapubic)_Colon - Transverse	Source_VGF_Target_420,REACTOME_METABOLISM_OF_LIPIDS_AND_LIPOPROTEINS_Colon - Transverse_Skin - Not Sun Exposed (Suprapubic)
Source_VGF	Skin - Not Sun Exposed (Suprapubic)	Colon - Transverse	353.37926709054096	2.3435942773566425	0.009549467337889896	Target_443,KEGG_CYTOKINE_CYTOKINE_RECEPTOR_INTERACTION	0.00326212589732799	0.341034705440025	Source_VGF_Target_443,KEGG_CYTOKINE_CYTOKINE_RECEPTOR_INTERACTION_Skin - Not Sun Exposed (Suprapubic)_Colon - Transverse	Source_VGF_Target_443,KEGG_CYTOKINE_CYTOKINE_RECEPTOR_INTERACTION_Colon - Transverse_Skin - Not Sun Exposed (Suprapubic)
Source_VGF	Skin - Not Sun Exposed (Suprapubic)	Colon - Transverse	353.37926709054096	2.3435942773566425	0.009549467337889896	Target_456,REACTOME_METABOLISM_OF_LIPIDS_AND_LIPOPROTEINS	0.00246923163709734	0.343589396648808	Source_VGF_Target_456,REACTOME_METABOLISM_OF_LIPIDS_AND_LIPOPROTEINS_Skin - Not Sun Exposed (Suprapubic)_Colon - Transverse	Source_VGF_Target_456,REACTOME_METABOLISM_OF_LIPIDS_AND_LIPOPROTEINS_Colon - Transverse_Skin - Not Sun Exposed (Suprapubic)
Source_VGF	Skin - Not Sun Exposed (Suprapubic)	Colon - Transverse	353.37926709054096	2.3435942773566425	0.009549467337889896	Target_490,SVM B cells memory	4.92052232958784e-7	-0.412529368016454	Source_VGF_Target_490,SVM B cells memory_Skin - Not Sun Exposed (Suprapubic)_Colon - Transverse	Source_VGF_Target_490,SVM B cells memory_Colon - Transverse_Skin - Not Sun Exposed (Suprapubic)
Source_VGF	Skin - Not Sun Exposed (Suprapubic)	Colon - Transverse	353.37926709054096	2.3435942773566425	0.009549467337889896	Target_491,KEGG_REGULATION_OF_ACTIN_CYTOSKELETON	0.00272179129323114	-0.342698628879265	Source_VGF_Target_491,KEGG_REGULATION_OF_ACTIN_CYTOSKELETON_Skin - Not Sun Exposed (Suprapubic)_Colon - Transverse	Source_VGF_Target_491,KEGG_REGULATION_OF_ACTIN_CYTOSKELETON_Colon - Transverse_Skin - Not Sun Exposed (Suprapubic)
Source_VGF	Skin - Not Sun Exposed (Suprapubic)	Colon - Transverse	353.37926709054096	2.3435942773566425	0.009549467337889896	Target_493,KEGG_HEMATOPOIETIC_CELL_LINEAGE	1.0598348098289e-4	-0.370988181210683	Source_VGF_Target_493,KEGG_HEMATOPOIETIC_CELL_LINEAGE_Skin - Not Sun Exposed (Suprapubic)_Colon - Transverse	Source_VGF_Target_493,KEGG_HEMATOPOIETIC_CELL_LINEAGE_Colon - Transverse_Skin - Not Sun Exposed (Suprapubic)
Source_VGF	Skin - Not Sun Exposed (Suprapubic)	Colon - Transverse	353.37926709054096	2.3435942773566425	0.009549467337889896	Target_506,REACTOME_DNA_REPAIR	0.00355273938731182	-0.340247153992174	Source_VGF_Target_506,REACTOME_DNA_REPAIR_Skin - Not Sun Exposed (Suprapubic)_Colon - Transverse	Source_VGF_Target_506,REACTOME_DNA_REPAIR_Colon - Transverse_Skin - Not Sun Exposed (Suprapubic)
Source_VGF	Skin - Not Sun Exposed (Suprapubic)	Colon - Transverse	353.37926709054096	2.3435942773566425	0.009549467337889896	Target_525,REACTOME_SIGNALING_BY_GPCR	0.0023138263963387	-0.344182438809602	Source_VGF_Target_525,REACTOME_SIGNALING_BY_GPCR_Skin - Not Sun Exposed (Suprapubic)_Colon - Transverse	Source_VGF_Target_525,REACTOME_SIGNALING_BY_GPCR_Colon - Transverse_Skin - Not Sun Exposed (Suprapubic)
Source_VGF	Skin - Not Sun Exposed (Suprapubic)	Colon - Transverse	353.37926709054096	2.3435942773566425	0.009549467337889896	Target_537,REACTOME_NEURONAL_SYSTEM	2.7373369376171e-4	0.36300126842886	Source_VGF_Target_537,REACTOME_NEURONAL_SYSTEM_Skin - Not Sun Exposed (Suprapubic)_Colon - Transverse	Source_VGF_Target_537,REACTOME_NEURONAL_SYSTEM_Colon - Transverse_Skin - Not Sun Exposed (Suprapubic)
Source_VGF	Skin - Not Sun Exposed (Suprapubic)	Colon - Transverse	353.37926709054096	2.3435942773566425	0.009549467337889896	Target_541,IRIS_Monocyte-Day7	1.37404957978315e-5	-0.387477749698325	Source_VGF_Target_541,IRIS_Monocyte-Day7_Skin - Not Sun Exposed (Suprapubic)_Colon - Transverse	Source_VGF_Target_541,IRIS_Monocyte-Day7_Colon - Transverse_Skin - Not Sun Exposed (Suprapubic)
Source_VGF	Skin - Not Sun Exposed (Suprapubic)	Colon - Transverse	353.37926709054096	2.3435942773566425	0.009549467337889896	Target_550,KEGG_CALCIUM_SIGNALING_PATHWAY	0	0.469444902811788	Source_VGF_Target_550,KEGG_CALCIUM_SIGNALING_PATHWAY_Skin - Not Sun Exposed (Suprapubic)_Colon - Transverse	Source_VGF_Target_550,KEGG_CALCIUM_SIGNALING_PATHWAY_Colon - Transverse_Skin - Not Sun Exposed (Suprapubic)
Source_VGF	Skin - Not Sun Exposed (Suprapubic)	Colon - Transverse	353.37926709054096	2.3435942773566425	0.009549467337889896	Target_560,REACTOME_GPCR_LIGAND_BINDING	4.97914270258804e-7	-0.412443830086671	Source_VGF_Target_560,REACTOME_GPCR_LIGAND_BINDING_Skin - Not Sun Exposed (Suprapubic)_Colon - Transverse	Source_VGF_Target_560,REACTOME_GPCR_LIGAND_BINDING_Colon - Transverse_Skin - Not Sun Exposed (Suprapubic)
Source_VGF	Skin - Not Sun Exposed (Suprapubic)	Colon - Transverse	353.37926709054096	2.3435942773566425	0.009549467337889896	Target_577,REACTOME_TRANSCRIPTION	0.00208913917233211	0.345111868768916	Source_VGF_Target_577,REACTOME_TRANSCRIPTION_Skin - Not Sun Exposed (Suprapubic)_Colon - Transverse	Source_VGF_Target_577,REACTOME_TRANSCRIPTION_Colon - Transverse_Skin - Not Sun Exposed (Suprapubic)
Source_VGF	Skin - Not Sun Exposed (Suprapubic)	Colon - Transverse	353.37926709054096	2.3435942773566425	0.009549467337889896	Target_581,REACTOME_NEURONAL_SYSTEM	3.35039358378975e-5	0.380396930587431	Source_VGF_Target_581,REACTOME_NEURONAL_SYSTEM_Skin - Not Sun Exposed (Suprapubic)_Colon - Transverse	Source_VGF_Target_581,REACTOME_NEURONAL_SYSTEM_Colon - Transverse_Skin - Not Sun Exposed (Suprapubic)
Source_VGF	Skin - Not Sun Exposed (Suprapubic)	Colon - Transverse	353.37926709054096	2.3435942773566425	0.009549467337889896	Target_589,REACTOME_GENERIC_TRANSCRIPTION_PATHWAY	8.95575739345844e-7	0.408175523277171	Source_VGF_Target_589,REACTOME_GENERIC_TRANSCRIPTION_PATHWAY_Skin - Not Sun Exposed (Suprapubic)_Colon - Transverse	Source_VGF_Target_589,REACTOME_GENERIC_TRANSCRIPTION_PATHWAY_Colon - Transverse_Skin - Not Sun Exposed (Suprapubic)
Source_VGF	Skin - Not Sun Exposed (Suprapubic)	Colon - Transverse	353.37926709054096	2.3435942773566425	0.009549467337889896	Target_593,SVM B cells naive	0.00417459531037201	-0.338752589468331	Source_VGF_Target_593,SVM B cells naive_Skin - Not Sun Exposed (Suprapubic)_Colon - Transverse	Source_VGF_Target_593,SVM B cells naive_Colon - Transverse_Skin - Not Sun Exposed (Suprapubic)
Source_VGF	Skin - Not Sun Exposed (Suprapubic)	Colon - Transverse	353.37926709054096	2.3435942773566425	0.009549467337889896	Target_604,REACTOME_TRANSMEMBRANE_TRANSPORT_OF_SMALL_MOLECULES	8.29059561002765e-8	-0.425119641562944	Source_VGF_Target_604,REACTOME_TRANSMEMBRANE_TRANSPORT_OF_SMALL_MOLECULES_Skin - Not Sun Exposed (Suprapubic)_Colon - Transverse	Source_VGF_Target_604,REACTOME_TRANSMEMBRANE_TRANSPORT_OF_SMALL_MOLECULES_Colon - Transverse_Skin - Not Sun Exposed (Suprapubic)
Source_VGF	Skin - Not Sun Exposed (Suprapubic)	Colon - Transverse	353.37926709054096	2.3435942773566425	0.009549467337889896	Target_609,PID_ERA_GENOMIC_PATHWAY	1.19535314886399e-5	-0.388569348397873	Source_VGF_Target_609,PID_ERA_GENOMIC_PATHWAY_Skin - Not Sun Exposed (Suprapubic)_Colon - Transverse	Source_VGF_Target_609,PID_ERA_GENOMIC_PATHWAY_Colon - Transverse_Skin - Not Sun Exposed (Suprapubic)
Source_VGF	Skin - Not Sun Exposed (Suprapubic)	Colon - Transverse	353.37926709054096	2.3435942773566425	0.009549467337889896	Target_615,KEGG_PATHWAYS_IN_CANCER	3.62489245286923e-8	-0.43079299195135	Source_VGF_Target_615,KEGG_PATHWAYS_IN_CANCER_Skin - Not Sun Exposed (Suprapubic)_Colon - Transverse	Source_VGF_Target_615,KEGG_PATHWAYS_IN_CANCER_Colon - Transverse_Skin - Not Sun Exposed (Suprapubic)
Source_VGF	Skin - Not Sun Exposed (Suprapubic)	Colon - Transverse	353.37926709054096	2.3435942773566425	0.009549467337889896	Target_616,IRIS_DendriticCell-LPSstimulated	0	-0.532331836790218	Source_VGF_Target_616,IRIS_DendriticCell-LPSstimulated_Skin - Not Sun Exposed (Suprapubic)_Colon - Transverse	Source_VGF_Target_616,IRIS_DendriticCell-LPSstimulated_Colon - Transverse_Skin - Not Sun Exposed (Suprapubic)
Source_VGF	Skin - Not Sun Exposed (Suprapubic)	Colon - Transverse	353.37926709054096	2.3435942773566425	0.009549467337889896	Target_62,PID_SYNDECAN_1_PATHWAY	0.00129405669732074	0.34942974209463	Source_VGF_Target_62,PID_SYNDECAN_1_PATHWAY_Skin - Not Sun Exposed (Suprapubic)_Colon - Transverse	Source_VGF_Target_62,PID_SYNDECAN_1_PATHWAY_Colon - Transverse_Skin - Not Sun Exposed (Suprapubic)
Source_VGF	Skin - Not Sun Exposed (Suprapubic)	Colon - Transverse	353.37926709054096	2.3435942773566425	0.009549467337889896	Target_623,REACTOME_TRANSMEMBRANE_TRANSPORT_OF_SMALL_MOLECULES	4.46232635287203e-8	-0.429375337409629	Source_VGF_Target_623,REACTOME_TRANSMEMBRANE_TRANSPORT_OF_SMALL_MOLECULES_Skin - Not Sun Exposed (Suprapubic)_Colon - Transverse	Source_VGF_Target_623,REACTOME_TRANSMEMBRANE_TRANSPORT_OF_SMALL_MOLECULES_Colon - Transverse_Skin - Not Sun Exposed (Suprapubic)
Source_VGF	Skin - Not Sun Exposed (Suprapubic)	Colon - Transverse	353.37926709054096	2.3435942773566425	0.009549467337889896	Target_626,DMAP_GRAN2	4.1749597137519e-4	0.359376205816291	Source_VGF_Target_626,DMAP_GRAN2_Skin - Not Sun Exposed (Suprapubic)_Colon - Transverse	Source_VGF_Target_626,DMAP_GRAN2_Colon - Transverse_Skin - Not Sun Exposed (Suprapubic)
Source_VGF	Skin - Not Sun Exposed (Suprapubic)	Colon - Transverse	353.37926709054096	2.3435942773566425	0.009549467337889896	Target_642,REACTOME_RECRUITMENT_OF_MITOTIC_CENTROSOME_PROTEINS_AND_COMPLEXES	4.93136111692216e-5	-0.377272458691558	Source_VGF_Target_642,REACTOME_RECRUITMENT_OF_MITOTIC_CENTROSOME_PROTEINS_AND_COMPLEXES_Skin - Not Sun Exposed (Suprapubic)_Colon - Transverse	Source_VGF_Target_642,REACTOME_RECRUITMENT_OF_MITOTIC_CENTROSOME_PROTEINS_AND_COMPLEXES_Colon - Transverse_Skin - Not Sun Exposed (Suprapubic)
Source_VGF	Skin - Not Sun Exposed (Suprapubic)	Colon - Transverse	353.37926709054096	2.3435942773566425	0.009549467337889896	Target_650,DMAP_ERY3	1.268736285187e-4	-0.36949058903711	Source_VGF_Target_650,DMAP_ERY3_Skin - Not Sun Exposed (Suprapubic)_Colon - Transverse	Source_VGF_Target_650,DMAP_ERY3_Colon - Transverse_Skin - Not Sun Exposed (Suprapubic)
Source_VGF	Skin - Not Sun Exposed (Suprapubic)	Colon - Transverse	353.37926709054096	2.3435942773566425	0.009549467337889896	Target_657,REACTOME_GPCR_LIGAND_BINDING	0.00236438802328576	-0.343985365780105	Source_VGF_Target_657,REACTOME_GPCR_LIGAND_BINDING_Skin - Not Sun Exposed (Suprapubic)_Colon - Transverse	Source_VGF_Target_657,REACTOME_GPCR_LIGAND_BINDING_Colon - Transverse_Skin - Not Sun Exposed (Suprapubic)
Source_VGF	Skin - Not Sun Exposed (Suprapubic)	Colon - Transverse	353.37926709054096	2.3435942773566425	0.009549467337889896	Target_668,REACTOME_LATE_PHASE_OF_HIV_LIFE_CYCLE	7.4940954790569e-4	0.354275667027193	Source_VGF_Target_668,REACTOME_LATE_PHASE_OF_HIV_LIFE_CYCLE_Skin - Not Sun Exposed (Suprapubic)_Colon - Transverse	Source_VGF_Target_668,REACTOME_LATE_PHASE_OF_HIV_LIFE_CYCLE_Colon - Transverse_Skin - Not Sun Exposed (Suprapubic)
Source_VGF	Skin - Not Sun Exposed (Suprapubic)	Colon - Transverse	353.37926709054096	2.3435942773566425	0.009549467337889896	Target_671,REACTOME_RECRUITMENT_OF_MITOTIC_CENTROSOME_PROTEINS_AND_COMPLEXES	2.2794113324176e-5	0.383477592939657	Source_VGF_Target_671,REACTOME_RECRUITMENT_OF_MITOTIC_CENTROSOME_PROTEINS_AND_COMPLEXES_Skin - Not Sun Exposed (Suprapubic)_Colon - Transverse	Source_VGF_Target_671,REACTOME_RECRUITMENT_OF_MITOTIC_CENTROSOME_PROTEINS_AND_COMPLEXES_Colon - Transverse_Skin - Not Sun Exposed (Suprapubic)
Source_VGF	Skin - Not Sun Exposed (Suprapubic)	Colon - Transverse	353.37926709054096	2.3435942773566425	0.009549467337889896	Target_692,REACTOME_TRANSPORT_OF_INORGANIC_CATIONS_ANIONS_AND_AMINO_ACIDS_OLIGOPEPTIDES	1.25375818171847e-7	0.422243806068738	Source_VGF_Target_692,REACTOME_TRANSPORT_OF_INORGANIC_CATIONS_ANIONS_AND_AMINO_ACIDS_OLIGOPEPTIDES_Skin - Not Sun Exposed (Suprapubic)_Colon - Transverse	Source_VGF_Target_692,REACTOME_TRANSPORT_OF_INORGANIC_CATIONS_ANIONS_AND_AMINO_ACIDS_OLIGOPEPTIDES_Colon - Transverse_Skin - Not Sun Exposed (Suprapubic)
Source_VGF	Skin - Not Sun Exposed (Suprapubic)	Colon - Transverse	353.37926709054096	2.3435942773566425	0.009549467337889896	Target_696,KEGG_PATHWAYS_IN_CANCER	0.00294241756098979	-0.341983670587897	Source_VGF_Target_696,KEGG_PATHWAYS_IN_CANCER_Skin - Not Sun Exposed (Suprapubic)_Colon - Transverse	Source_VGF_Target_696,KEGG_PATHWAYS_IN_CANCER_Colon - Transverse_Skin - Not Sun Exposed (Suprapubic)
Source_VGF	Skin - Not Sun Exposed (Suprapubic)	Colon - Transverse	353.37926709054096	2.3435942773566425	0.009549467337889896	Target_81,REACTOME_METABOLISM_OF_LIPIDS_AND_LIPOPROTEINS	1.1464685431184e-4	0.370335071130583	Source_VGF_Target_81,REACTOME_METABOLISM_OF_LIPIDS_AND_LIPOPROTEINS_Skin - Not Sun Exposed (Suprapubic)_Colon - Transverse	Source_VGF_Target_81,REACTOME_METABOLISM_OF_LIPIDS_AND_LIPOPROTEINS_Colon - Transverse_Skin - Not Sun Exposed (Suprapubic)
Source_VGF	Skin - Not Sun Exposed (Suprapubic)	Colon - Transverse	353.37926709054096	2.3435942773566425	0.009549467337889896	Target_99,PID_P53DOWNSTREAMPATHWAY	0.00298264692847861	0.341858919257408	Source_VGF_Target_99,PID_P53DOWNSTREAMPATHWAY_Skin - Not Sun Exposed (Suprapubic)_Colon - Transverse	Source_VGF_Target_99,PID_P53DOWNSTREAMPATHWAY_Colon - Transverse_Skin - Not Sun Exposed (Suprapubic)
Source_VGF	Skin - Not Sun Exposed (Suprapubic)	Colon - Transverse	353.37926709054096	2.3435942773566425	0.009549467337889896	Target_LV 146	1.85383938777761e-6	0.402799833091327	Source_VGF_Target_LV 146_Skin - Not Sun Exposed (Suprapubic)_Colon - Transverse	Source_VGF_Target_LV 146_Colon - Transverse_Skin - Not Sun Exposed (Suprapubic)
Source_VGF	Skin - Not Sun Exposed (Suprapubic)	Colon - Transverse	353.37926709054096	2.3435942773566425	0.009549467337889896	Target_LV 167	4.25945200892563e-5	0.378460345617542	Source_VGF_Target_LV 167_Skin - Not Sun Exposed (Suprapubic)_Colon - Transverse	Source_VGF_Target_LV 167_Colon - Transverse_Skin - Not Sun Exposed (Suprapubic)
Source_VGF	Skin - Not Sun Exposed (Suprapubic)	Colon - Transverse	353.37926709054096	2.3435942773566425	0.009549467337889896	Target_LV 172	2.68355693255895e-5	-0.382175984365337	Source_VGF_Target_LV 172_Skin - Not Sun Exposed (Suprapubic)_Colon - Transverse	Source_VGF_Target_LV 172_Colon - Transverse_Skin - Not Sun Exposed (Suprapubic)
Source_VGF	Skin - Not Sun Exposed (Suprapubic)	Colon - Transverse	353.37926709054096	2.3435942773566425	0.009549467337889896	Target_LV 173	3.75720700906967e-6	-0.397485581883416	Source_VGF_Target_LV 173_Skin - Not Sun Exposed (Suprapubic)_Colon - Transverse	Source_VGF_Target_LV 173_Colon - Transverse_Skin - Not Sun Exposed (Suprapubic)
Source_VGF	Skin - Not Sun Exposed (Suprapubic)	Colon - Transverse	353.37926709054096	2.3435942773566425	0.009549467337889896	Target_LV 205	5.13131640555997e-6	-0.39511053173859	Source_VGF_Target_LV 205_Skin - Not Sun Exposed (Suprapubic)_Colon - Transverse	Source_VGF_Target_LV 205_Colon - Transverse_Skin - Not Sun Exposed (Suprapubic)
Source_VGF	Skin - Not Sun Exposed (Suprapubic)	Colon - Transverse	353.37926709054096	2.3435942773566425	0.009549467337889896	Target_LV 271	5.13573087854713e-5	0.376942285921923	Source_VGF_Target_LV 271_Skin - Not Sun Exposed (Suprapubic)_Colon - Transverse	Source_VGF_Target_LV 271_Colon - Transverse_Skin - Not Sun Exposed (Suprapubic)
Source_VGF	Skin - Not Sun Exposed (Suprapubic)	Colon - Transverse	353.37926709054096	2.3435942773566425	0.009549467337889896	Target_LV 279	0.00385030704803468	0.339502857521625	Source_VGF_Target_LV 279_Skin - Not Sun Exposed (Suprapubic)_Colon - Transverse	Source_VGF_Target_LV 279_Colon - Transverse_Skin - Not Sun Exposed (Suprapubic)
Source_VGF	Skin - Not Sun Exposed (Suprapubic)	Colon - Transverse	353.37926709054096	2.3435942773566425	0.009549467337889896	Target_LV 29	7.68046519716847e-8	0.425646917739535	Source_VGF_Target_LV 29_Skin - Not Sun Exposed (Suprapubic)_Colon - Transverse	Source_VGF_Target_LV 29_Colon - Transverse_Skin - Not Sun Exposed (Suprapubic)
Source_VGF	Skin - Not Sun Exposed (Suprapubic)	Colon - Transverse	353.37926709054096	2.3435942773566425	0.009549467337889896	Target_LV 299	6.13480148459189e-6	0.393740899563592	Source_VGF_Target_LV 299_Skin - Not Sun Exposed (Suprapubic)_Colon - Transverse	Source_VGF_Target_LV 299_Colon - Transverse_Skin - Not Sun Exposed (Suprapubic)
Source_VGF	Skin - Not Sun Exposed (Suprapubic)	Colon - Transverse	353.37926709054096	2.3435942773566425	0.009549467337889896	Target_LV 307	3.23632312326794e-5	-0.380675316962803	Source_VGF_Target_LV 307_Skin - Not Sun Exposed (Suprapubic)_Colon - Transverse	Source_VGF_Target_LV 307_Colon - Transverse_Skin - Not Sun Exposed (Suprapubic)
Source_VGF	Skin - Not Sun Exposed (Suprapubic)	Colon - Transverse	353.37926709054096	2.3435942773566425	0.009549467337889896	Target_LV 330	0.00122145177635757	-0.349945884787123	Source_VGF_Target_LV 330_Skin - Not Sun Exposed (Suprapubic)_Colon - Transverse	Source_VGF_Target_LV 330_Colon - Transverse_Skin - Not Sun Exposed (Suprapubic)
Source_VGF	Skin - Not Sun Exposed (Suprapubic)	Colon - Transverse	353.37926709054096	2.3435942773566425	0.009549467337889896	Target_LV 333	4.57597809644383e-7	-0.413052715154884	Source_VGF_Target_LV 333_Skin - Not Sun Exposed (Suprapubic)_Colon - Transverse	Source_VGF_Target_LV 333_Colon - Transverse_Skin - Not Sun Exposed (Suprapubic)
Source_VGF	Skin - Not Sun Exposed (Suprapubic)	Colon - Transverse	353.37926709054096	2.3435942773566425	0.009549467337889896	Target_LV 341	4.65362018231552e-6	0.395857159445323	Source_VGF_Target_LV 341_Skin - Not Sun Exposed (Suprapubic)_Colon - Transverse	Source_VGF_Target_LV 341_Colon - Transverse_Skin - Not Sun Exposed (Suprapubic)
Source_VGF	Skin - Not Sun Exposed (Suprapubic)	Colon - Transverse	353.37926709054096	2.3435942773566425	0.009549467337889896	Target_LV 348	7.178004857166801e-10	-0.455724398472021	Source_VGF_Target_LV 348_Skin - Not Sun Exposed (Suprapubic)_Colon - Transverse	Source_VGF_Target_LV 348_Colon - Transverse_Skin - Not Sun Exposed (Suprapubic)
Source_VGF	Skin - Not Sun Exposed (Suprapubic)	Colon - Transverse	353.37926709054096	2.3435942773566425	0.009549467337889896	Target_LV 350	7.79507400805457e-6	-0.391894407974449	Source_VGF_Target_LV 350_Skin - Not Sun Exposed (Suprapubic)_Colon - Transverse	Source_VGF_Target_LV 350_Colon - Transverse_Skin - Not Sun Exposed (Suprapubic)
Source_VGF	Skin - Not Sun Exposed (Suprapubic)	Colon - Transverse	353.37926709054096	2.3435942773566425	0.009549467337889896	Target_LV 358	7.65653851431125e-9	-0.441159356569388	Source_VGF_Target_LV 358_Skin - Not Sun Exposed (Suprapubic)_Colon - Transverse	Source_VGF_Target_LV 358_Colon - Transverse_Skin - Not Sun Exposed (Suprapubic)
Source_VGF	Skin - Not Sun Exposed (Suprapubic)	Colon - Transverse	353.37926709054096	2.3435942773566425	0.009549467337889896	Target_LV 394	4.40980728400042e-5	-0.378179464909617	Source_VGF_Target_LV 394_Skin - Not Sun Exposed (Suprapubic)_Colon - Transverse	Source_VGF_Target_LV 394_Colon - Transverse_Skin - Not Sun Exposed (Suprapubic)
Source_VGF	Skin - Not Sun Exposed (Suprapubic)	Colon - Transverse	353.37926709054096	2.3435942773566425	0.009549467337889896	Target_LV 425	3.5890024285834003e-10	-0.460338044949514	Source_VGF_Target_LV 425_Skin - Not Sun Exposed (Suprapubic)_Colon - Transverse	Source_VGF_Target_LV 425_Colon - Transverse_Skin - Not Sun Exposed (Suprapubic)
Source_VGF	Skin - Not Sun Exposed (Suprapubic)	Colon - Transverse	353.37926709054096	2.3435942773566425	0.009549467337889896	Target_LV 435	1.96198799429226e-8	-0.434921961645702	Source_VGF_Target_LV 435_Skin - Not Sun Exposed (Suprapubic)_Colon - Transverse	Source_VGF_Target_LV 435_Colon - Transverse_Skin - Not Sun Exposed (Suprapubic)
Source_VGF	Skin - Not Sun Exposed (Suprapubic)	Colon - Transverse	353.37926709054096	2.3435942773566425	0.009549467337889896	Target_LV 470	2.792906658553e-4	-0.362829705497823	Source_VGF_Target_LV 470_Skin - Not Sun Exposed (Suprapubic)_Colon - Transverse	Source_VGF_Target_LV 470_Colon - Transverse_Skin - Not Sun Exposed (Suprapubic)
Source_VGF	Skin - Not Sun Exposed (Suprapubic)	Colon - Transverse	353.37926709054096	2.3435942773566425	0.009549467337889896	Target_LV 495	2.14335225035001e-6	-0.401715898312892	Source_VGF_Target_LV 495_Skin - Not Sun Exposed (Suprapubic)_Colon - Transverse	Source_VGF_Target_LV 495_Colon - Transverse_Skin - Not Sun Exposed (Suprapubic)
Source_VGF	Skin - Not Sun Exposed (Suprapubic)	Colon - Transverse	353.37926709054096	2.3435942773566425	0.009549467337889896	Target_LV 572	1.11095177508513e-5	0.389141468941298	Source_VGF_Target_LV 572_Skin - Not Sun Exposed (Suprapubic)_Colon - Transverse	Source_VGF_Target_LV 572_Colon - Transverse_Skin - Not Sun Exposed (Suprapubic)
Source_VGF	Skin - Not Sun Exposed (Suprapubic)	Colon - Transverse	353.37926709054096	2.3435942773566425	0.009549467337889896	Target_LV 573	9.78110831861834e-6	-0.390133905070673	Source_VGF_Target_LV 573_Skin - Not Sun Exposed (Suprapubic)_Colon - Transverse	Source_VGF_Target_LV 573_Colon - Transverse_Skin - Not Sun Exposed (Suprapubic)
Source_VGF	Skin - Not Sun Exposed (Suprapubic)	Colon - Transverse	353.37926709054096	2.3435942773566425	0.009549467337889896	Target_LV 579	1.18269593363252e-6	0.406132304691617	Source_VGF_Target_LV 579_Skin - Not Sun Exposed (Suprapubic)_Colon - Transverse	Source_VGF_Target_LV 579_Colon - Transverse_Skin - Not Sun Exposed (Suprapubic)
Source_VGF	Skin - Not Sun Exposed (Suprapubic)	Colon - Transverse	353.37926709054096	2.3435942773566425	0.009549467337889896	Target_LV 648	2.0249702015773e-4	0.365562364827609	Source_VGF_Target_LV 648_Skin - Not Sun Exposed (Suprapubic)_Colon - Transverse	Source_VGF_Target_LV 648_Colon - Transverse_Skin - Not Sun Exposed (Suprapubic)
Source_SPINT1	Skin - Not Sun Exposed (Suprapubic)	Prostate	309.88815986867644	6.524115375060643	3.420202070188146e-11	Target_11,MIPS_RIBOSOME_CYTOPLASMIC	9.45103972860295e-9	0.544057419716379	Source_SPINT1_Target_11,MIPS_RIBOSOME_CYTOPLASMIC_Skin - Not Sun Exposed (Suprapubic)_Prostate	Source_SPINT1_Target_11,MIPS_RIBOSOME_CYTOPLASMIC_Prostate_Skin - Not Sun Exposed (Suprapubic)
Source_SPINT1	Skin - Not Sun Exposed (Suprapubic)	Prostate	309.88815986867644	6.524115375060643	3.420202070188146e-11	Target_111,REACTOME_DEVELOPMENTAL_BIOLOGY	0.00229937790999513	-0.431418250926327	Source_SPINT1_Target_111,REACTOME_DEVELOPMENTAL_BIOLOGY_Skin - Not Sun Exposed (Suprapubic)_Prostate	Source_SPINT1_Target_111,REACTOME_DEVELOPMENTAL_BIOLOGY_Prostate_Skin - Not Sun Exposed (Suprapubic)
Source_SPINT1	Skin - Not Sun Exposed (Suprapubic)	Prostate	309.88815986867644	6.524115375060643	3.420202070188146e-11	Target_16,REACTOME_GLYCOSAMINOGLYCAN_METABOLISM	0	0.613138142325729	Source_SPINT1_Target_16,REACTOME_GLYCOSAMINOGLYCAN_METABOLISM_Skin - Not Sun Exposed (Suprapubic)_Prostate	Source_SPINT1_Target_16,REACTOME_GLYCOSAMINOGLYCAN_METABOLISM_Prostate_Skin - Not Sun Exposed (Suprapubic)
Source_SPINT1	Skin - Not Sun Exposed (Suprapubic)	Prostate	309.88815986867644	6.524115375060643	3.420202070188146e-11	Target_162,KEGG_FATTY_ACID_METABOLISM	8.04008324051253e-6	0.487913257998936	Source_SPINT1_Target_162,KEGG_FATTY_ACID_METABOLISM_Skin - Not Sun Exposed (Suprapubic)_Prostate	Source_SPINT1_Target_162,KEGG_FATTY_ACID_METABOLISM_Prostate_Skin - Not Sun Exposed (Suprapubic)
Source_SPINT1	Skin - Not Sun Exposed (Suprapubic)	Prostate	309.88815986867644	6.524115375060643	3.420202070188146e-11	Target_171,REACTOME_NEURONAL_SYSTEM	0	-0.642397944244689	Source_SPINT1_Target_171,REACTOME_NEURONAL_SYSTEM_Skin - Not Sun Exposed (Suprapubic)_Prostate	Source_SPINT1_Target_171,REACTOME_NEURONAL_SYSTEM_Prostate_Skin - Not Sun Exposed (Suprapubic)
Source_SPINT1	Skin - Not Sun Exposed (Suprapubic)	Prostate	309.88815986867644	6.524115375060643	3.420202070188146e-11	Target_199,PID_KITPATHWAY	0	0.590175959113762	Source_SPINT1_Target_199,PID_KITPATHWAY_Skin - Not Sun Exposed (Suprapubic)_Prostate	Source_SPINT1_Target_199,PID_KITPATHWAY_Prostate_Skin - Not Sun Exposed (Suprapubic)
Source_SPINT1	Skin - Not Sun Exposed (Suprapubic)	Prostate	309.88815986867644	6.524115375060643	3.420202070188146e-11	Target_255,REACTOME_GPCR_DOWNSTREAM_SIGNALING	7.80488394802603e-7	-0.508502237096285	Source_SPINT1_Target_255,REACTOME_GPCR_DOWNSTREAM_SIGNALING_Skin - Not Sun Exposed (Suprapubic)_Prostate	Source_SPINT1_Target_255,REACTOME_GPCR_DOWNSTREAM_SIGNALING_Prostate_Skin - Not Sun Exposed (Suprapubic)
Source_SPINT1	Skin - Not Sun Exposed (Suprapubic)	Prostate	309.88815986867644	6.524115375060643	3.420202070188146e-11	Target_265,REACTOME_METABOLISM_OF_LIPIDS_AND_LIPOPROTEINS	5.6148148493973e-5	-0.469640222951081	Source_SPINT1_Target_265,REACTOME_METABOLISM_OF_LIPIDS_AND_LIPOPROTEINS_Skin - Not Sun Exposed (Suprapubic)_Prostate	Source_SPINT1_Target_265,REACTOME_METABOLISM_OF_LIPIDS_AND_LIPOPROTEINS_Prostate_Skin - Not Sun Exposed (Suprapubic)
Source_SPINT1	Skin - Not Sun Exposed (Suprapubic)	Prostate	309.88815986867644	6.524115375060643	3.420202070188146e-11	Target_268,REACTOME_NEURONAL_SYSTEM	0.00247236447731725	-0.430622217717075	Source_SPINT1_Target_268,REACTOME_NEURONAL_SYSTEM_Skin - Not Sun Exposed (Suprapubic)_Prostate	Source_SPINT1_Target_268,REACTOME_NEURONAL_SYSTEM_Prostate_Skin - Not Sun Exposed (Suprapubic)
Source_SPINT1	Skin - Not Sun Exposed (Suprapubic)	Prostate	309.88815986867644	6.524115375060643	3.420202070188146e-11	Target_27,REACTOME_PHOSPHOLIPID_METABOLISM	8.1991741474984e-4	0.442517926970927	Source_SPINT1_Target_27,REACTOME_PHOSPHOLIPID_METABOLISM_Skin - Not Sun Exposed (Suprapubic)_Prostate	Source_SPINT1_Target_27,REACTOME_PHOSPHOLIPID_METABOLISM_Prostate_Skin - Not Sun Exposed (Suprapubic)
Source_SPINT1	Skin - Not Sun Exposed (Suprapubic)	Prostate	309.88815986867644	6.524115375060643	3.420202070188146e-11	Target_278,SVM Mast cells activated	5.19809577741448e-5	0.470386202484906	Source_SPINT1_Target_278,SVM Mast cells activated_Skin - Not Sun Exposed (Suprapubic)_Prostate	Source_SPINT1_Target_278,SVM Mast cells activated_Prostate_Skin - Not Sun Exposed (Suprapubic)
Source_SPINT1	Skin - Not Sun Exposed (Suprapubic)	Prostate	309.88815986867644	6.524115375060643	3.420202070188146e-11	Target_317,REACTOME_GENERIC_TRANSCRIPTION_PATHWAY	0	0.589039445290871	Source_SPINT1_Target_317,REACTOME_GENERIC_TRANSCRIPTION_PATHWAY_Skin - Not Sun Exposed (Suprapubic)_Prostate	Source_SPINT1_Target_317,REACTOME_GENERIC_TRANSCRIPTION_PATHWAY_Prostate_Skin - Not Sun Exposed (Suprapubic)
Source_SPINT1	Skin - Not Sun Exposed (Suprapubic)	Prostate	309.88815986867644	6.524115375060643	3.420202070188146e-11	Target_332,REACTOME_PROCESSING_OF_CAPPED_INTRON_CONTAINING_PRE_MRNA	0.00198330008888026	-0.433034740154943	Source_SPINT1_Target_332,REACTOME_PROCESSING_OF_CAPPED_INTRON_CONTAINING_PRE_MRNA_Skin - Not Sun Exposed (Suprapubic)_Prostate	Source_SPINT1_Target_332,REACTOME_PROCESSING_OF_CAPPED_INTRON_CONTAINING_PRE_MRNA_Prostate_Skin - Not Sun Exposed (Suprapubic)
Source_SPINT1	Skin - Not Sun Exposed (Suprapubic)	Prostate	309.88815986867644	6.524115375060643	3.420202070188146e-11	Target_376,IRIS_Monocyte-Day1	0	-0.688789749302595	Source_SPINT1_Target_376,IRIS_Monocyte-Day1_Skin - Not Sun Exposed (Suprapubic)_Prostate	Source_SPINT1_Target_376,IRIS_Monocyte-Day1_Prostate_Skin - Not Sun Exposed (Suprapubic)
Source_SPINT1	Skin - Not Sun Exposed (Suprapubic)	Prostate	309.88815986867644	6.524115375060643	3.420202070188146e-11	Target_392,SVM Eosinophils	0	-0.613282200577418	Source_SPINT1_Target_392,SVM Eosinophils_Skin - Not Sun Exposed (Suprapubic)_Prostate	Source_SPINT1_Target_392,SVM Eosinophils_Prostate_Skin - Not Sun Exposed (Suprapubic)
Source_SPINT1	Skin - Not Sun Exposed (Suprapubic)	Prostate	309.88815986867644	6.524115375060643	3.420202070188146e-11	Target_40,REACTOME_NEURONAL_SYSTEM	3.5890024285834003e-10	-0.568171198803007	Source_SPINT1_Target_40,REACTOME_NEURONAL_SYSTEM_Skin - Not Sun Exposed (Suprapubic)_Prostate	Source_SPINT1_Target_40,REACTOME_NEURONAL_SYSTEM_Prostate_Skin - Not Sun Exposed (Suprapubic)
Source_SPINT1	Skin - Not Sun Exposed (Suprapubic)	Prostate	309.88815986867644	6.524115375060643	3.420202070188146e-11	Target_407,REACTOME_GENERIC_TRANSCRIPTION_PATHWAY	5.52335510417556e-6	0.491321989199031	Source_SPINT1_Target_407,REACTOME_GENERIC_TRANSCRIPTION_PATHWAY_Skin - Not Sun Exposed (Suprapubic)_Prostate	Source_SPINT1_Target_407,REACTOME_GENERIC_TRANSCRIPTION_PATHWAY_Prostate_Skin - Not Sun Exposed (Suprapubic)
Source_SPINT1	Skin - Not Sun Exposed (Suprapubic)	Prostate	309.88815986867644	6.524115375060643	3.420202070188146e-11	Target_409,IRIS_Monocyte-Day0	2.19697194663304e-5	0.478597058038474	Source_SPINT1_Target_409,IRIS_Monocyte-Day0_Skin - Not Sun Exposed (Suprapubic)_Prostate	Source_SPINT1_Target_409,IRIS_Monocyte-Day0_Prostate_Skin - Not Sun Exposed (Suprapubic)
Source_SPINT1	Skin - Not Sun Exposed (Suprapubic)	Prostate	309.88815986867644	6.524115375060643	3.420202070188146e-11	Target_413,REACTOME_METABOLISM_OF_LIPIDS_AND_LIPOPROTEINS	6.6103550733864e-4	-0.444786873831184	Source_SPINT1_Target_413,REACTOME_METABOLISM_OF_LIPIDS_AND_LIPOPROTEINS_Skin - Not Sun Exposed (Suprapubic)_Prostate	Source_SPINT1_Target_413,REACTOME_METABOLISM_OF_LIPIDS_AND_LIPOPROTEINS_Prostate_Skin - Not Sun Exposed (Suprapubic)
Source_SPINT1	Skin - Not Sun Exposed (Suprapubic)	Prostate	309.88815986867644	6.524115375060643	3.420202070188146e-11	Target_44,REACTOME_TRANSCRIPTION	1.33750157171875e-7	0.523212174941858	Source_SPINT1_Target_44,REACTOME_TRANSCRIPTION_Skin - Not Sun Exposed (Suprapubic)_Prostate	Source_SPINT1_Target_44,REACTOME_TRANSCRIPTION_Prostate_Skin - Not Sun Exposed (Suprapubic)
Source_SPINT1	Skin - Not Sun Exposed (Suprapubic)	Prostate	309.88815986867644	6.524115375060643	3.420202070188146e-11	Target_476,REACTOME_MRNA_PROCESSING	2.2203148184285e-4	-0.456030086621857	Source_SPINT1_Target_476,REACTOME_MRNA_PROCESSING_Skin - Not Sun Exposed (Suprapubic)_Prostate	Source_SPINT1_Target_476,REACTOME_MRNA_PROCESSING_Prostate_Skin - Not Sun Exposed (Suprapubic)
Source_SPINT1	Skin - Not Sun Exposed (Suprapubic)	Prostate	309.88815986867644	6.524115375060643	3.420202070188146e-11	Target_483,KEGG_CYSTEINE_AND_METHIONINE_METABOLISM	0	-0.580941096735216	Source_SPINT1_Target_483,KEGG_CYSTEINE_AND_METHIONINE_METABOLISM_Skin - Not Sun Exposed (Suprapubic)_Prostate	Source_SPINT1_Target_483,KEGG_CYSTEINE_AND_METHIONINE_METABOLISM_Prostate_Skin - Not Sun Exposed (Suprapubic)
Source_SPINT1	Skin - Not Sun Exposed (Suprapubic)	Prostate	309.88815986867644	6.524115375060643	3.420202070188146e-11	Target_505,REACTOME_SIGNALING_BY_GPCR	4.13716273284237e-6	0.493920139558294	Source_SPINT1_Target_505,REACTOME_SIGNALING_BY_GPCR_Skin - Not Sun Exposed (Suprapubic)_Prostate	Source_SPINT1_Target_505,REACTOME_SIGNALING_BY_GPCR_Prostate_Skin - Not Sun Exposed (Suprapubic)
Source_SPINT1	Skin - Not Sun Exposed (Suprapubic)	Prostate	309.88815986867644	6.524115375060643	3.420202070188146e-11	Target_512,REACTOME_CELL_CYCLE_MITOTIC	1.8684035596328e-4	-0.457771608511569	Source_SPINT1_Target_512,REACTOME_CELL_CYCLE_MITOTIC_Skin - Not Sun Exposed (Suprapubic)_Prostate	Source_SPINT1_Target_512,REACTOME_CELL_CYCLE_MITOTIC_Prostate_Skin - Not Sun Exposed (Suprapubic)
Source_SPINT1	Skin - Not Sun Exposed (Suprapubic)	Prostate	309.88815986867644	6.524115375060643	3.420202070188146e-11	Target_516,REACTOME_NEURONAL_SYSTEM	7.8820833902648e-4	-0.442934642524782	Source_SPINT1_Target_516,REACTOME_NEURONAL_SYSTEM_Skin - Not Sun Exposed (Suprapubic)_Prostate	Source_SPINT1_Target_516,REACTOME_NEURONAL_SYSTEM_Prostate_Skin - Not Sun Exposed (Suprapubic)
Source_SPINT1	Skin - Not Sun Exposed (Suprapubic)	Prostate	309.88815986867644	6.524115375060643	3.420202070188146e-11	Target_537,REACTOME_NEURONAL_SYSTEM	1.4951377363869e-4	0.460006357975289	Source_SPINT1_Target_537,REACTOME_NEURONAL_SYSTEM_Skin - Not Sun Exposed (Suprapubic)_Prostate	Source_SPINT1_Target_537,REACTOME_NEURONAL_SYSTEM_Prostate_Skin - Not Sun Exposed (Suprapubic)
Source_SPINT1	Skin - Not Sun Exposed (Suprapubic)	Prostate	309.88815986867644	6.524115375060643	3.420202070188146e-11	Target_542,REACTOME_RNA_POL_II_PRE_TRANSCRIPTION_EVENTS	3.0928455731804e-4	-0.452657420774284	Source_SPINT1_Target_542,REACTOME_RNA_POL_II_PRE_TRANSCRIPTION_EVENTS_Skin - Not Sun Exposed (Suprapubic)_Prostate	Source_SPINT1_Target_542,REACTOME_RNA_POL_II_PRE_TRANSCRIPTION_EVENTS_Prostate_Skin - Not Sun Exposed (Suprapubic)
Source_SPINT1	Skin - Not Sun Exposed (Suprapubic)	Prostate	309.88815986867644	6.524115375060643	3.420202070188146e-11	Target_550,KEGG_CALCIUM_SIGNALING_PATHWAY	0	-0.583413443323901	Source_SPINT1_Target_550,KEGG_CALCIUM_SIGNALING_PATHWAY_Skin - Not Sun Exposed (Suprapubic)_Prostate	Source_SPINT1_Target_550,KEGG_CALCIUM_SIGNALING_PATHWAY_Prostate_Skin - Not Sun Exposed (Suprapubic)
Source_SPINT1	Skin - Not Sun Exposed (Suprapubic)	Prostate	309.88815986867644	6.524115375060643	3.420202070188146e-11	Target_552,KEGG_PEROXISOME	1.12455409428946e-8	0.542734538577699	Source_SPINT1_Target_552,KEGG_PEROXISOME_Skin - Not Sun Exposed (Suprapubic)_Prostate	Source_SPINT1_Target_552,KEGG_PEROXISOME_Prostate_Skin - Not Sun Exposed (Suprapubic)
Source_SPINT1	Skin - Not Sun Exposed (Suprapubic)	Prostate	309.88815986867644	6.524115375060643	3.420202070188146e-11	Target_560,REACTOME_GPCR_LIGAND_BINDING	0.00335253956797521	0.427257430848661	Source_SPINT1_Target_560,REACTOME_GPCR_LIGAND_BINDING_Skin - Not Sun Exposed (Suprapubic)_Prostate	Source_SPINT1_Target_560,REACTOME_GPCR_LIGAND_BINDING_Prostate_Skin - Not Sun Exposed (Suprapubic)
Source_SPINT1	Skin - Not Sun Exposed (Suprapubic)	Prostate	309.88815986867644	6.524115375060643	3.420202070188146e-11	Target_614,REACTOME_DNA_REPAIR	3.54234539701181e-5	-0.474069477519061	Source_SPINT1_Target_614,REACTOME_DNA_REPAIR_Skin - Not Sun Exposed (Suprapubic)_Prostate	Source_SPINT1_Target_614,REACTOME_DNA_REPAIR_Prostate_Skin - Not Sun Exposed (Suprapubic)
Source_SPINT1	Skin - Not Sun Exposed (Suprapubic)	Prostate	309.88815986867644	6.524115375060643	3.420202070188146e-11	Target_623,REACTOME_TRANSMEMBRANE_TRANSPORT_OF_SMALL_MOLECULES	0	0.585532923975745	Source_SPINT1_Target_623,REACTOME_TRANSMEMBRANE_TRANSPORT_OF_SMALL_MOLECULES_Skin - Not Sun Exposed (Suprapubic)_Prostate	Source_SPINT1_Target_623,REACTOME_TRANSMEMBRANE_TRANSPORT_OF_SMALL_MOLECULES_Prostate_Skin - Not Sun Exposed (Suprapubic)
Source_SPINT1	Skin - Not Sun Exposed (Suprapubic)	Prostate	309.88815986867644	6.524115375060643	3.420202070188146e-11	Target_678,REACTOME_HIV_LIFE_CYCLE	0.00388132619785786	0.425626059886994	Source_SPINT1_Target_678,REACTOME_HIV_LIFE_CYCLE_Skin - Not Sun Exposed (Suprapubic)_Prostate	Source_SPINT1_Target_678,REACTOME_HIV_LIFE_CYCLE_Prostate_Skin - Not Sun Exposed (Suprapubic)
Source_SPINT1	Skin - Not Sun Exposed (Suprapubic)	Prostate	309.88815986867644	6.524115375060643	3.420202070188146e-11	Target_685,REACTOME_SIGNALING_BY_GPCR	1.15867354404386e-5	-0.484558998033708	Source_SPINT1_Target_685,REACTOME_SIGNALING_BY_GPCR_Skin - Not Sun Exposed (Suprapubic)_Prostate	Source_SPINT1_Target_685,REACTOME_SIGNALING_BY_GPCR_Prostate_Skin - Not Sun Exposed (Suprapubic)
Source_SPINT1	Skin - Not Sun Exposed (Suprapubic)	Prostate	309.88815986867644	6.524115375060643	3.420202070188146e-11	Target_692,REACTOME_TRANSPORT_OF_INORGANIC_CATIONS_ANIONS_AND_AMINO_ACIDS_OLIGOPEPTIDES	3.97373152558611e-5	-0.472970388705542	Source_SPINT1_Target_692,REACTOME_TRANSPORT_OF_INORGANIC_CATIONS_ANIONS_AND_AMINO_ACIDS_OLIGOPEPTIDES_Skin - Not Sun Exposed (Suprapubic)_Prostate	Source_SPINT1_Target_692,REACTOME_TRANSPORT_OF_INORGANIC_CATIONS_ANIONS_AND_AMINO_ACIDS_OLIGOPEPTIDES_Prostate_Skin - Not Sun Exposed (Suprapubic)
Source_SPINT1	Skin - Not Sun Exposed (Suprapubic)	Prostate	309.88815986867644	6.524115375060643	3.420202070188146e-11	Target_93,REACTOME_ACTIVATION_OF_THE_MRNA_UPON_BINDING_OF_THE_CAP_BINDING_COMPLEX_AND_EIFS_AND_SUBSEQUENT_BINDING_TO_43S	8.54182578002849e-8	-0.526828766789409	Source_SPINT1_Target_93,REACTOME_ACTIVATION_OF_THE_MRNA_UPON_BINDING_OF_THE_CAP_BINDING_COMPLEX_AND_EIFS_AND_SUBSEQUENT_BINDING_TO_43S_Skin - Not Sun Exposed (Suprapubic)_Prostate	Source_SPINT1_Target_93,REACTOME_ACTIVATION_OF_THE_MRNA_UPON_BINDING_OF_THE_CAP_BINDING_COMPLEX_AND_EIFS_AND_SUBSEQUENT_BINDING_TO_43S_Prostate_Skin - Not Sun Exposed (Suprapubic)
Source_SPINT1	Skin - Not Sun Exposed (Suprapubic)	Prostate	309.88815986867644	6.524115375060643	3.420202070188146e-11	Target_95,SVM T cells regulatory (Tregs)	0	0.596928161122977	Source_SPINT1_Target_95,SVM T cells regulatory (Tregs)_Skin - Not Sun Exposed (Suprapubic)_Prostate	Source_SPINT1_Target_95,SVM T cells regulatory (Tregs)_Prostate_Skin - Not Sun Exposed (Suprapubic)
Source_SPINT1	Skin - Not Sun Exposed (Suprapubic)	Prostate	309.88815986867644	6.524115375060643	3.420202070188146e-11	Target_LV 100	0.00456481653815777	-0.423809172599583	Source_SPINT1_Target_LV 100_Skin - Not Sun Exposed (Suprapubic)_Prostate	Source_SPINT1_Target_LV 100_Prostate_Skin - Not Sun Exposed (Suprapubic)
Source_SPINT1	Skin - Not Sun Exposed (Suprapubic)	Prostate	309.88815986867644	6.524115375060643	3.420202070188146e-11	Target_LV 106	7.77617192859736e-9	-0.545525528454881	Source_SPINT1_Target_LV 106_Skin - Not Sun Exposed (Suprapubic)_Prostate	Source_SPINT1_Target_LV 106_Prostate_Skin - Not Sun Exposed (Suprapubic)
Source_SPINT1	Skin - Not Sun Exposed (Suprapubic)	Prostate	309.88815986867644	6.524115375060643	3.420202070188146e-11	Target_LV 192	7.01243221179482e-6	-0.489159184496132	Source_SPINT1_Target_LV 192_Skin - Not Sun Exposed (Suprapubic)_Prostate	Source_SPINT1_Target_LV 192_Prostate_Skin - Not Sun Exposed (Suprapubic)
Source_SPINT1	Skin - Not Sun Exposed (Suprapubic)	Prostate	309.88815986867644	6.524115375060643	3.420202070188146e-11	Target_LV 206	0	-0.678272776270507	Source_SPINT1_Target_LV 206_Skin - Not Sun Exposed (Suprapubic)_Prostate	Source_SPINT1_Target_LV 206_Prostate_Skin - Not Sun Exposed (Suprapubic)
Source_SPINT1	Skin - Not Sun Exposed (Suprapubic)	Prostate	309.88815986867644	6.524115375060643	3.420202070188146e-11	Target_LV 215	2.2494072721146e-4	-0.455898313344061	Source_SPINT1_Target_LV 215_Skin - Not Sun Exposed (Suprapubic)_Prostate	Source_SPINT1_Target_LV 215_Prostate_Skin - Not Sun Exposed (Suprapubic)
Source_SPINT1	Skin - Not Sun Exposed (Suprapubic)	Prostate	309.88815986867644	6.524115375060643	3.420202070188146e-11	Target_LV 249	6.860393694581e-4	0.444396966497726	Source_SPINT1_Target_LV 249_Skin - Not Sun Exposed (Suprapubic)_Prostate	Source_SPINT1_Target_LV 249_Prostate_Skin - Not Sun Exposed (Suprapubic)
Source_SPINT1	Skin - Not Sun Exposed (Suprapubic)	Prostate	309.88815986867644	6.524115375060643	3.420202070188146e-11	Target_LV 251	1.5791610685767e-8	-0.540144126811783	Source_SPINT1_Target_LV 251_Skin - Not Sun Exposed (Suprapubic)_Prostate	Source_SPINT1_Target_LV 251_Prostate_Skin - Not Sun Exposed (Suprapubic)
Source_SPINT1	Skin - Not Sun Exposed (Suprapubic)	Prostate	309.88815986867644	6.524115375060643	3.420202070188146e-11	Target_LV 264	8.30016628317054e-7	0.507976056999756	Source_SPINT1_Target_LV 264_Skin - Not Sun Exposed (Suprapubic)_Prostate	Source_SPINT1_Target_LV 264_Prostate_Skin - Not Sun Exposed (Suprapubic)
Source_SPINT1	Skin - Not Sun Exposed (Suprapubic)	Prostate	309.88815986867644	6.524115375060643	3.420202070188146e-11	Target_LV 279	1.41167428857614e-8	0.540969220408357	Source_SPINT1_Target_LV 279_Skin - Not Sun Exposed (Suprapubic)_Prostate	Source_SPINT1_Target_LV 279_Prostate_Skin - Not Sun Exposed (Suprapubic)
Source_SPINT1	Skin - Not Sun Exposed (Suprapubic)	Prostate	309.88815986867644	6.524115375060643	3.420202070188146e-11	Target_LV 288	1.24299117443272e-7	0.523803928173266	Source_SPINT1_Target_LV 288_Skin - Not Sun Exposed (Suprapubic)_Prostate	Source_SPINT1_Target_LV 288_Prostate_Skin - Not Sun Exposed (Suprapubic)
Source_SPINT1	Skin - Not Sun Exposed (Suprapubic)	Prostate	309.88815986867644	6.524115375060643	3.420202070188146e-11	Target_LV 299	1.21786815743263e-7	-0.523967179327576	Source_SPINT1_Target_LV 299_Skin - Not Sun Exposed (Suprapubic)_Prostate	Source_SPINT1_Target_LV 299_Prostate_Skin - Not Sun Exposed (Suprapubic)
Source_SPINT1	Skin - Not Sun Exposed (Suprapubic)	Prostate	309.88815986867644	6.524115375060643	3.420202070188146e-11	Target_LV 331	7.63117623048259e-6	-0.488389261391519	Source_SPINT1_Target_LV 331_Skin - Not Sun Exposed (Suprapubic)_Prostate	Source_SPINT1_Target_LV 331_Prostate_Skin - Not Sun Exposed (Suprapubic)
Source_SPINT1	Skin - Not Sun Exposed (Suprapubic)	Prostate	309.88815986867644	6.524115375060643	3.420202070188146e-11	Target_LV 412	6.9013226782765e-4	0.444334452811143	Source_SPINT1_Target_LV 412_Skin - Not Sun Exposed (Suprapubic)_Prostate	Source_SPINT1_Target_LV 412_Prostate_Skin - Not Sun Exposed (Suprapubic)
Source_SPINT1	Skin - Not Sun Exposed (Suprapubic)	Prostate	309.88815986867644	6.524115375060643	3.420202070188146e-11	Target_LV 418	0.00199993966120648	0.432943636168077	Source_SPINT1_Target_LV 418_Skin - Not Sun Exposed (Suprapubic)_Prostate	Source_SPINT1_Target_LV 418_Prostate_Skin - Not Sun Exposed (Suprapubic)
Source_SPINT1	Skin - Not Sun Exposed (Suprapubic)	Prostate	309.88815986867644	6.524115375060643	3.420202070188146e-11	Target_LV 421	6.12290992321185e-5	0.468800079130256	Source_SPINT1_Target_LV 421_Skin - Not Sun Exposed (Suprapubic)_Prostate	Source_SPINT1_Target_LV 421_Prostate_Skin - Not Sun Exposed (Suprapubic)
Source_SPINT1	Skin - Not Sun Exposed (Suprapubic)	Prostate	309.88815986867644	6.524115375060643	3.420202070188146e-11	Target_LV 427	6.88279744407438e-5	-0.467661888381276	Source_SPINT1_Target_LV 427_Skin - Not Sun Exposed (Suprapubic)_Prostate	Source_SPINT1_Target_LV 427_Prostate_Skin - Not Sun Exposed (Suprapubic)
Source_SPINT1	Skin - Not Sun Exposed (Suprapubic)	Prostate	309.88815986867644	6.524115375060643	3.420202070188146e-11	Target_LV 434	1.19633414286113e-9	0.559155034456556	Source_SPINT1_Target_LV 434_Skin - Not Sun Exposed (Suprapubic)_Prostate	Source_SPINT1_Target_LV 434_Prostate_Skin - Not Sun Exposed (Suprapubic)
Source_SPINT1	Skin - Not Sun Exposed (Suprapubic)	Prostate	309.88815986867644	6.524115375060643	3.420202070188146e-11	Target_LV 436	9.7076462242418e-4	0.440727234672625	Source_SPINT1_Target_LV 436_Skin - Not Sun Exposed (Suprapubic)_Prostate	Source_SPINT1_Target_LV 436_Prostate_Skin - Not Sun Exposed (Suprapubic)
Source_SPINT1	Skin - Not Sun Exposed (Suprapubic)	Prostate	309.88815986867644	6.524115375060643	3.420202070188146e-11	Target_LV 439	4.30680291430008e-8	0.53230183816927	Source_SPINT1_Target_LV 439_Skin - Not Sun Exposed (Suprapubic)_Prostate	Source_SPINT1_Target_LV 439_Prostate_Skin - Not Sun Exposed (Suprapubic)
Source_SPINT1	Skin - Not Sun Exposed (Suprapubic)	Prostate	309.88815986867644	6.524115375060643	3.420202070188146e-11	Target_LV 458	0	-0.582711651788166	Source_SPINT1_Target_LV 458_Skin - Not Sun Exposed (Suprapubic)_Prostate	Source_SPINT1_Target_LV 458_Prostate_Skin - Not Sun Exposed (Suprapubic)
Source_SPINT1	Skin - Not Sun Exposed (Suprapubic)	Prostate	309.88815986867644	6.524115375060643	3.420202070188146e-11	Target_LV 489	0.0015298577458811	0.435852030930256	Source_SPINT1_Target_LV 489_Skin - Not Sun Exposed (Suprapubic)_Prostate	Source_SPINT1_Target_LV 489_Prostate_Skin - Not Sun Exposed (Suprapubic)
Source_SPINT1	Skin - Not Sun Exposed (Suprapubic)	Prostate	309.88815986867644	6.524115375060643	3.420202070188146e-11	Target_LV 511	1.27632104365283e-5	-0.483665224035199	Source_SPINT1_Target_LV 511_Skin - Not Sun Exposed (Suprapubic)_Prostate	Source_SPINT1_Target_LV 511_Prostate_Skin - Not Sun Exposed (Suprapubic)
Source_SPINT1	Skin - Not Sun Exposed (Suprapubic)	Prostate	309.88815986867644	6.524115375060643	3.420202070188146e-11	Target_LV 520	0.00244943350336713	0.430724593580445	Source_SPINT1_Target_LV 520_Skin - Not Sun Exposed (Suprapubic)_Prostate	Source_SPINT1_Target_LV 520_Prostate_Skin - Not Sun Exposed (Suprapubic)
Source_SPINT1	Skin - Not Sun Exposed (Suprapubic)	Prostate	309.88815986867644	6.524115375060643	3.420202070188146e-11	Target_LV 606	4.78533657144453e-10	-0.566455671244054	Source_SPINT1_Target_LV 606_Skin - Not Sun Exposed (Suprapubic)_Prostate	Source_SPINT1_Target_LV 606_Prostate_Skin - Not Sun Exposed (Suprapubic)
Source_SPINT1	Skin - Not Sun Exposed (Suprapubic)	Prostate	309.88815986867644	6.524115375060643	3.420202070188146e-11	Target_LV 646	1.19633414286113e-9	-0.559735725746308	Source_SPINT1_Target_LV 646_Skin - Not Sun Exposed (Suprapubic)_Prostate	Source_SPINT1_Target_LV 646_Prostate_Skin - Not Sun Exposed (Suprapubic)
Source_SPINT1	Skin - Not Sun Exposed (Suprapubic)	Prostate	309.88815986867644	6.524115375060643	3.420202070188146e-11	Target_LV 649	9.57677444701766e-6	-0.486312294982767	Source_SPINT1_Target_LV 649_Skin - Not Sun Exposed (Suprapubic)_Prostate	Source_SPINT1_Target_LV 649_Prostate_Skin - Not Sun Exposed (Suprapubic)
Source_SPINT1	Skin - Not Sun Exposed (Suprapubic)	Prostate	309.88815986867644	6.524115375060643	3.420202070188146e-11	Target_LV 654	7.3597280134674e-6	0.488719341022835	Source_SPINT1_Target_LV 654_Skin - Not Sun Exposed (Suprapubic)_Prostate	Source_SPINT1_Target_LV 654_Prostate_Skin - Not Sun Exposed (Suprapubic)
Source_SPINT1	Skin - Not Sun Exposed (Suprapubic)	Prostate	309.88815986867644	6.524115375060643	3.420202070188146e-11	Target_LV 697	0.00335016556250212	-0.427265300522725	Source_SPINT1_Target_LV 697_Skin - Not Sun Exposed (Suprapubic)_Prostate	Source_SPINT1_Target_LV 697_Prostate_Skin - Not Sun Exposed (Suprapubic)
Source_SPINT1	Skin - Not Sun Exposed (Suprapubic)	Prostate	309.88815986867644	6.524115375060643	3.420202070188146e-11	Target_LV 96	0.00232960747928401	0.431275066039199	Source_SPINT1_Target_LV 96_Skin - Not Sun Exposed (Suprapubic)_Prostate	Source_SPINT1_Target_LV 96_Prostate_Skin - Not Sun Exposed (Suprapubic)
Source_LIPH	Skin - Not Sun Exposed (Suprapubic)	Prostate	232.83789634338314	4.752012242957989	1.0070108720758644e-6	Target_11,MIPS_RIBOSOME_CYTOPLASMIC	0	0.588691644724445	Source_LIPH_Target_11,MIPS_RIBOSOME_CYTOPLASMIC_Skin - Not Sun Exposed (Suprapubic)_Prostate	Source_LIPH_Target_11,MIPS_RIBOSOME_CYTOPLASMIC_Prostate_Skin - Not Sun Exposed (Suprapubic)
Source_LIPH	Skin - Not Sun Exposed (Suprapubic)	Prostate	232.83789634338314	4.752012242957989	1.0070108720758644e-6	Target_116,REACTOME_ACTIVATION_OF_THE_MRNA_UPON_BINDING_OF_THE_CAP_BINDING_COMPLEX_AND_EIFS_AND_SUBSEQUENT_BINDING_TO_43S	6.5254655952773e-4	0.444922496194596	Source_LIPH_Target_116,REACTOME_ACTIVATION_OF_THE_MRNA_UPON_BINDING_OF_THE_CAP_BINDING_COMPLEX_AND_EIFS_AND_SUBSEQUENT_BINDING_TO_43S_Skin - Not Sun Exposed (Suprapubic)_Prostate	Source_LIPH_Target_116,REACTOME_ACTIVATION_OF_THE_MRNA_UPON_BINDING_OF_THE_CAP_BINDING_COMPLEX_AND_EIFS_AND_SUBSEQUENT_BINDING_TO_43S_Prostate_Skin - Not Sun Exposed (Suprapubic)
Source_LIPH	Skin - Not Sun Exposed (Suprapubic)	Prostate	232.83789634338314	4.752012242957989	1.0070108720758644e-6	Target_16,REACTOME_GLYCOSAMINOGLYCAN_METABOLISM	1.19633414286113e-10	0.575142091135425	Source_LIPH_Target_16,REACTOME_GLYCOSAMINOGLYCAN_METABOLISM_Skin - Not Sun Exposed (Suprapubic)_Prostate	Source_LIPH_Target_16,REACTOME_GLYCOSAMINOGLYCAN_METABOLISM_Prostate_Skin - Not Sun Exposed (Suprapubic)
Source_LIPH	Skin - Not Sun Exposed (Suprapubic)	Prostate	232.83789634338314	4.752012242957989	1.0070108720758644e-6	Target_162,KEGG_FATTY_ACID_METABOLISM	3.18687863314349e-5	0.47507745729303	Source_LIPH_Target_162,KEGG_FATTY_ACID_METABOLISM_Skin - Not Sun Exposed (Suprapubic)_Prostate	Source_LIPH_Target_162,KEGG_FATTY_ACID_METABOLISM_Prostate_Skin - Not Sun Exposed (Suprapubic)
Source_LIPH	Skin - Not Sun Exposed (Suprapubic)	Prostate	232.83789634338314	4.752012242957989	1.0070108720758644e-6	Target_199,PID_KITPATHWAY	8.43989811105672e-6	0.487469898810621	Source_LIPH_Target_199,PID_KITPATHWAY_Skin - Not Sun Exposed (Suprapubic)_Prostate	Source_LIPH_Target_199,PID_KITPATHWAY_Prostate_Skin - Not Sun Exposed (Suprapubic)
Source_LIPH	Skin - Not Sun Exposed (Suprapubic)	Prostate	232.83789634338314	4.752012242957989	1.0070108720758644e-6	Target_255,REACTOME_GPCR_DOWNSTREAM_SIGNALING	3.496424110938e-4	-0.451399995210139	Source_LIPH_Target_255,REACTOME_GPCR_DOWNSTREAM_SIGNALING_Skin - Not Sun Exposed (Suprapubic)_Prostate	Source_LIPH_Target_255,REACTOME_GPCR_DOWNSTREAM_SIGNALING_Prostate_Skin - Not Sun Exposed (Suprapubic)
Source_LIPH	Skin - Not Sun Exposed (Suprapubic)	Prostate	232.83789634338314	4.752012242957989	1.0070108720758644e-6	Target_289,REACTOME_GPCR_DOWNSTREAM_SIGNALING	1.6028819819613e-4	-0.459310343364972	Source_LIPH_Target_289,REACTOME_GPCR_DOWNSTREAM_SIGNALING_Skin - Not Sun Exposed (Suprapubic)_Prostate	Source_LIPH_Target_289,REACTOME_GPCR_DOWNSTREAM_SIGNALING_Prostate_Skin - Not Sun Exposed (Suprapubic)
Source_LIPH	Skin - Not Sun Exposed (Suprapubic)	Prostate	232.83789634338314	4.752012242957989	1.0070108720758644e-6	Target_317,REACTOME_GENERIC_TRANSCRIPTION_PATHWAY	1.19633414286113e-9	0.55913535997651	Source_LIPH_Target_317,REACTOME_GENERIC_TRANSCRIPTION_PATHWAY_Skin - Not Sun Exposed (Suprapubic)_Prostate	Source_LIPH_Target_317,REACTOME_GENERIC_TRANSCRIPTION_PATHWAY_Prostate_Skin - Not Sun Exposed (Suprapubic)
Source_LIPH	Skin - Not Sun Exposed (Suprapubic)	Prostate	232.83789634338314	4.752012242957989	1.0070108720758644e-6	Target_332,REACTOME_PROCESSING_OF_CAPPED_INTRON_CONTAINING_PRE_MRNA	5.3014638326942e-4	-0.447094061467199	Source_LIPH_Target_332,REACTOME_PROCESSING_OF_CAPPED_INTRON_CONTAINING_PRE_MRNA_Skin - Not Sun Exposed (Suprapubic)_Prostate	Source_LIPH_Target_332,REACTOME_PROCESSING_OF_CAPPED_INTRON_CONTAINING_PRE_MRNA_Prostate_Skin - Not Sun Exposed (Suprapubic)
Source_LIPH	Skin - Not Sun Exposed (Suprapubic)	Prostate	232.83789634338314	4.752012242957989	1.0070108720758644e-6	Target_376,IRIS_Monocyte-Day1	0	-0.689037771173407	Source_LIPH_Target_376,IRIS_Monocyte-Day1_Skin - Not Sun Exposed (Suprapubic)_Prostate	Source_LIPH_Target_376,IRIS_Monocyte-Day1_Prostate_Skin - Not Sun Exposed (Suprapubic)
Source_LIPH	Skin - Not Sun Exposed (Suprapubic)	Prostate	232.83789634338314	4.752012242957989	1.0070108720758644e-6	Target_383,KEGG_PATHWAYS_IN_CANCER	7.09043319790936e-6	-0.489058664149034	Source_LIPH_Target_383,KEGG_PATHWAYS_IN_CANCER_Skin - Not Sun Exposed (Suprapubic)_Prostate	Source_LIPH_Target_383,KEGG_PATHWAYS_IN_CANCER_Prostate_Skin - Not Sun Exposed (Suprapubic)
Source_LIPH	Skin - Not Sun Exposed (Suprapubic)	Prostate	232.83789634338314	4.752012242957989	1.0070108720758644e-6	Target_40,REACTOME_NEURONAL_SYSTEM	0.00100019635647319	-0.440409454707439	Source_LIPH_Target_40,REACTOME_NEURONAL_SYSTEM_Skin - Not Sun Exposed (Suprapubic)_Prostate	Source_LIPH_Target_40,REACTOME_NEURONAL_SYSTEM_Prostate_Skin - Not Sun Exposed (Suprapubic)
Source_LIPH	Skin - Not Sun Exposed (Suprapubic)	Prostate	232.83789634338314	4.752012242957989	1.0070108720758644e-6	Target_407,REACTOME_GENERIC_TRANSCRIPTION_PATHWAY	1.25615085000419e-8	0.541882300257224	Source_LIPH_Target_407,REACTOME_GENERIC_TRANSCRIPTION_PATHWAY_Skin - Not Sun Exposed (Suprapubic)_Prostate	Source_LIPH_Target_407,REACTOME_GENERIC_TRANSCRIPTION_PATHWAY_Prostate_Skin - Not Sun Exposed (Suprapubic)
Source_LIPH	Skin - Not Sun Exposed (Suprapubic)	Prostate	232.83789634338314	4.752012242957989	1.0070108720758644e-6	Target_413,REACTOME_METABOLISM_OF_LIPIDS_AND_LIPOPROTEINS	1.7052786139171e-4	-0.458689622433573	Source_LIPH_Target_413,REACTOME_METABOLISM_OF_LIPIDS_AND_LIPOPROTEINS_Skin - Not Sun Exposed (Suprapubic)_Prostate	Source_LIPH_Target_413,REACTOME_METABOLISM_OF_LIPIDS_AND_LIPOPROTEINS_Prostate_Skin - Not Sun Exposed (Suprapubic)
Source_LIPH	Skin - Not Sun Exposed (Suprapubic)	Prostate	232.83789634338314	4.752012242957989	1.0070108720758644e-6	Target_422,REACTOME_ANTIGEN_PROCESSING_UBIQUITINATION_PROTEASOME_DEGRADATION	0.00103226720364136	0.440073300354444	Source_LIPH_Target_422,REACTOME_ANTIGEN_PROCESSING_UBIQUITINATION_PROTEASOME_DEGRADATION_Skin - Not Sun Exposed (Suprapubic)_Prostate	Source_LIPH_Target_422,REACTOME_ANTIGEN_PROCESSING_UBIQUITINATION_PROTEASOME_DEGRADATION_Prostate_Skin - Not Sun Exposed (Suprapubic)
Source_LIPH	Skin - Not Sun Exposed (Suprapubic)	Prostate	232.83789634338314	4.752012242957989	1.0070108720758644e-6	Target_483,KEGG_CYSTEINE_AND_METHIONINE_METABOLISM	0	-0.579261690440512	Source_LIPH_Target_483,KEGG_CYSTEINE_AND_METHIONINE_METABOLISM_Skin - Not Sun Exposed (Suprapubic)_Prostate	Source_LIPH_Target_483,KEGG_CYSTEINE_AND_METHIONINE_METABOLISM_Prostate_Skin - Not Sun Exposed (Suprapubic)
Source_LIPH	Skin - Not Sun Exposed (Suprapubic)	Prostate	232.83789634338314	4.752012242957989	1.0070108720758644e-6	Target_505,REACTOME_SIGNALING_BY_GPCR	1.0527740457178e-8	0.543201157788645	Source_LIPH_Target_505,REACTOME_SIGNALING_BY_GPCR_Skin - Not Sun Exposed (Suprapubic)_Prostate	Source_LIPH_Target_505,REACTOME_SIGNALING_BY_GPCR_Prostate_Skin - Not Sun Exposed (Suprapubic)
Source_LIPH	Skin - Not Sun Exposed (Suprapubic)	Prostate	232.83789634338314	4.752012242957989	1.0070108720758644e-6	Target_512,REACTOME_CELL_CYCLE_MITOTIC	1.68324213900561e-6	-0.501868743715447	Source_LIPH_Target_512,REACTOME_CELL_CYCLE_MITOTIC_Skin - Not Sun Exposed (Suprapubic)_Prostate	Source_LIPH_Target_512,REACTOME_CELL_CYCLE_MITOTIC_Prostate_Skin - Not Sun Exposed (Suprapubic)
Source_LIPH	Skin - Not Sun Exposed (Suprapubic)	Prostate	232.83789634338314	4.752012242957989	1.0070108720758644e-6	Target_537,REACTOME_NEURONAL_SYSTEM	5.12031013144565e-7	0.512080888998496	Source_LIPH_Target_537,REACTOME_NEURONAL_SYSTEM_Skin - Not Sun Exposed (Suprapubic)_Prostate	Source_LIPH_Target_537,REACTOME_NEURONAL_SYSTEM_Prostate_Skin - Not Sun Exposed (Suprapubic)
Source_LIPH	Skin - Not Sun Exposed (Suprapubic)	Prostate	232.83789634338314	4.752012242957989	1.0070108720758644e-6	Target_552,KEGG_PEROXISOME	0	0.585183937243673	Source_LIPH_Target_552,KEGG_PEROXISOME_Skin - Not Sun Exposed (Suprapubic)_Prostate	Source_LIPH_Target_552,KEGG_PEROXISOME_Prostate_Skin - Not Sun Exposed (Suprapubic)
Source_LIPH	Skin - Not Sun Exposed (Suprapubic)	Prostate	232.83789634338314	4.752012242957989	1.0070108720758644e-6	Target_614,REACTOME_DNA_REPAIR	7.94626671702936e-5	-0.466258259516792	Source_LIPH_Target_614,REACTOME_DNA_REPAIR_Skin - Not Sun Exposed (Suprapubic)_Prostate	Source_LIPH_Target_614,REACTOME_DNA_REPAIR_Prostate_Skin - Not Sun Exposed (Suprapubic)
Source_LIPH	Skin - Not Sun Exposed (Suprapubic)	Prostate	232.83789634338314	4.752012242957989	1.0070108720758644e-6	Target_623,REACTOME_TRANSMEMBRANE_TRANSPORT_OF_SMALL_MOLECULES	4.40250964572897e-8	0.532112671897779	Source_LIPH_Target_623,REACTOME_TRANSMEMBRANE_TRANSPORT_OF_SMALL_MOLECULES_Skin - Not Sun Exposed (Suprapubic)_Prostate	Source_LIPH_Target_623,REACTOME_TRANSMEMBRANE_TRANSPORT_OF_SMALL_MOLECULES_Prostate_Skin - Not Sun Exposed (Suprapubic)
Source_LIPH	Skin - Not Sun Exposed (Suprapubic)	Prostate	232.83789634338314	4.752012242957989	1.0070108720758644e-6	Target_678,REACTOME_HIV_LIFE_CYCLE	0.00145553046265245	0.436389624107093	Source_LIPH_Target_678,REACTOME_HIV_LIFE_CYCLE_Skin - Not Sun Exposed (Suprapubic)_Prostate	Source_LIPH_Target_678,REACTOME_HIV_LIFE_CYCLE_Prostate_Skin - Not Sun Exposed (Suprapubic)
Source_LIPH	Skin - Not Sun Exposed (Suprapubic)	Prostate	232.83789634338314	4.752012242957989	1.0070108720758644e-6	Target_685,REACTOME_SIGNALING_BY_GPCR	8.89833335460111e-7	-0.507380639768455	Source_LIPH_Target_685,REACTOME_SIGNALING_BY_GPCR_Skin - Not Sun Exposed (Suprapubic)_Prostate	Source_LIPH_Target_685,REACTOME_SIGNALING_BY_GPCR_Prostate_Skin - Not Sun Exposed (Suprapubic)
Source_LIPH	Skin - Not Sun Exposed (Suprapubic)	Prostate	232.83789634338314	4.752012242957989	1.0070108720758644e-6	Target_692,REACTOME_TRANSPORT_OF_INORGANIC_CATIONS_ANIONS_AND_AMINO_ACIDS_OLIGOPEPTIDES	0.00143373205823538	-0.436552317669931	Source_LIPH_Target_692,REACTOME_TRANSPORT_OF_INORGANIC_CATIONS_ANIONS_AND_AMINO_ACIDS_OLIGOPEPTIDES_Skin - Not Sun Exposed (Suprapubic)_Prostate	Source_LIPH_Target_692,REACTOME_TRANSPORT_OF_INORGANIC_CATIONS_ANIONS_AND_AMINO_ACIDS_OLIGOPEPTIDES_Prostate_Skin - Not Sun Exposed (Suprapubic)
Source_LIPH	Skin - Not Sun Exposed (Suprapubic)	Prostate	232.83789634338314	4.752012242957989	1.0070108720758644e-6	Target_93,REACTOME_ACTIVATION_OF_THE_MRNA_UPON_BINDING_OF_THE_CAP_BINDING_COMPLEX_AND_EIFS_AND_SUBSEQUENT_BINDING_TO_43S	7.8102865930151e-4	-0.443031242508836	Source_LIPH_Target_93,REACTOME_ACTIVATION_OF_THE_MRNA_UPON_BINDING_OF_THE_CAP_BINDING_COMPLEX_AND_EIFS_AND_SUBSEQUENT_BINDING_TO_43S_Skin - Not Sun Exposed (Suprapubic)_Prostate	Source_LIPH_Target_93,REACTOME_ACTIVATION_OF_THE_MRNA_UPON_BINDING_OF_THE_CAP_BINDING_COMPLEX_AND_EIFS_AND_SUBSEQUENT_BINDING_TO_43S_Prostate_Skin - Not Sun Exposed (Suprapubic)
Source_LIPH	Skin - Not Sun Exposed (Suprapubic)	Prostate	232.83789634338314	4.752012242957989	1.0070108720758644e-6	Target_95,SVM T cells regulatory (Tregs)	5.20405352144593e-8	0.530799034349229	Source_LIPH_Target_95,SVM T cells regulatory (Tregs)_Skin - Not Sun Exposed (Suprapubic)_Prostate	Source_LIPH_Target_95,SVM T cells regulatory (Tregs)_Prostate_Skin - Not Sun Exposed (Suprapubic)
Source_LIPH	Skin - Not Sun Exposed (Suprapubic)	Prostate	232.83789634338314	4.752012242957989	1.0070108720758644e-6	Target_LV 106	1.3327162351473e-7	-0.523239168896047	Source_LIPH_Target_LV 106_Skin - Not Sun Exposed (Suprapubic)_Prostate	Source_LIPH_Target_LV 106_Prostate_Skin - Not Sun Exposed (Suprapubic)
Source_LIPH	Skin - Not Sun Exposed (Suprapubic)	Prostate	232.83789634338314	4.752012242957989	1.0070108720758644e-6	Target_LV 186	9.4427491329929e-4	-0.441021305008038	Source_LIPH_Target_LV 186_Skin - Not Sun Exposed (Suprapubic)_Prostate	Source_LIPH_Target_LV 186_Prostate_Skin - Not Sun Exposed (Suprapubic)
Source_LIPH	Skin - Not Sun Exposed (Suprapubic)	Prostate	232.83789634338314	4.752012242957989	1.0070108720758644e-6	Target_LV 206	0	-0.634581776809032	Source_LIPH_Target_LV 206_Skin - Not Sun Exposed (Suprapubic)_Prostate	Source_LIPH_Target_LV 206_Prostate_Skin - Not Sun Exposed (Suprapubic)
Source_LIPH	Skin - Not Sun Exposed (Suprapubic)	Prostate	232.83789634338314	4.752012242957989	1.0070108720758644e-6	Target_LV 215	5.2343112045871e-4	-0.447226827238373	Source_LIPH_Target_LV 215_Skin - Not Sun Exposed (Suprapubic)_Prostate	Source_LIPH_Target_LV 215_Prostate_Skin - Not Sun Exposed (Suprapubic)
Source_LIPH	Skin - Not Sun Exposed (Suprapubic)	Prostate	232.83789634338314	4.752012242957989	1.0070108720758644e-6	Target_LV 217	0.00316704748059093	0.427889103978516	Source_LIPH_Target_LV 217_Skin - Not Sun Exposed (Suprapubic)_Prostate	Source_LIPH_Target_LV 217_Prostate_Skin - Not Sun Exposed (Suprapubic)
Source_LIPH	Skin - Not Sun Exposed (Suprapubic)	Prostate	232.83789634338314	4.752012242957989	1.0070108720758644e-6	Target_LV 251	2.84476295830949e-6	-0.497255432488495	Source_LIPH_Target_LV 251_Skin - Not Sun Exposed (Suprapubic)_Prostate	Source_LIPH_Target_LV 251_Prostate_Skin - Not Sun Exposed (Suprapubic)
Source_LIPH	Skin - Not Sun Exposed (Suprapubic)	Prostate	232.83789634338314	4.752012242957989	1.0070108720758644e-6	Target_LV 279	2.94058932315266e-7	0.516726002491753	Source_LIPH_Target_LV 279_Skin - Not Sun Exposed (Suprapubic)_Prostate	Source_LIPH_Target_LV 279_Prostate_Skin - Not Sun Exposed (Suprapubic)
Source_LIPH	Skin - Not Sun Exposed (Suprapubic)	Prostate	232.83789634338314	4.752012242957989	1.0070108720758644e-6	Target_LV 288	8.44032879134815e-5	0.465667088113926	Source_LIPH_Target_LV 288_Skin - Not Sun Exposed (Suprapubic)_Prostate	Source_LIPH_Target_LV 288_Prostate_Skin - Not Sun Exposed (Suprapubic)
Source_LIPH	Skin - Not Sun Exposed (Suprapubic)	Prostate	232.83789634338314	4.752012242957989	1.0070108720758644e-6	Target_LV 299	9.72619658146101e-8	-0.525790337588137	Source_LIPH_Target_LV 299_Skin - Not Sun Exposed (Suprapubic)_Prostate	Source_LIPH_Target_LV 299_Prostate_Skin - Not Sun Exposed (Suprapubic)
Source_LIPH	Skin - Not Sun Exposed (Suprapubic)	Prostate	232.83789634338314	4.752012242957989	1.0070108720758644e-6	Target_LV 331	1.9141346285778102e-9	-0.555872135422423	Source_LIPH_Target_LV 331_Skin - Not Sun Exposed (Suprapubic)_Prostate	Source_LIPH_Target_LV 331_Prostate_Skin - Not Sun Exposed (Suprapubic)
Source_LIPH	Skin - Not Sun Exposed (Suprapubic)	Prostate	232.83789634338314	4.752012242957989	1.0070108720758644e-6	Target_LV 412	2.4273954732212e-4	0.4551263303361	Source_LIPH_Target_LV 412_Skin - Not Sun Exposed (Suprapubic)_Prostate	Source_LIPH_Target_LV 412_Prostate_Skin - Not Sun Exposed (Suprapubic)
Source_LIPH	Skin - Not Sun Exposed (Suprapubic)	Prostate	232.83789634338314	4.752012242957989	1.0070108720758644e-6	Target_LV 418	1.1244559948897e-4	0.462840038873324	Source_LIPH_Target_LV 418_Skin - Not Sun Exposed (Suprapubic)_Prostate	Source_LIPH_Target_LV 418_Prostate_Skin - Not Sun Exposed (Suprapubic)
Source_LIPH	Skin - Not Sun Exposed (Suprapubic)	Prostate	232.83789634338314	4.752012242957989	1.0070108720758644e-6	Target_LV 421	8.9287345978394e-4	0.441615385164739	Source_LIPH_Target_LV 421_Skin - Not Sun Exposed (Suprapubic)_Prostate	Source_LIPH_Target_LV 421_Prostate_Skin - Not Sun Exposed (Suprapubic)
Source_LIPH	Skin - Not Sun Exposed (Suprapubic)	Prostate	232.83789634338314	4.752012242957989	1.0070108720758644e-6	Target_LV 427	0.00477427263402452	-0.423304736714192	Source_LIPH_Target_LV 427_Skin - Not Sun Exposed (Suprapubic)_Prostate	Source_LIPH_Target_LV 427_Prostate_Skin - Not Sun Exposed (Suprapubic)
Source_LIPH	Skin - Not Sun Exposed (Suprapubic)	Prostate	232.83789634338314	4.752012242957989	1.0070108720758644e-6	Target_LV 434	5.8961711057836e-4	0.445984515521272	Source_LIPH_Target_LV 434_Skin - Not Sun Exposed (Suprapubic)_Prostate	Source_LIPH_Target_LV 434_Prostate_Skin - Not Sun Exposed (Suprapubic)
Source_LIPH	Skin - Not Sun Exposed (Suprapubic)	Prostate	232.83789634338314	4.752012242957989	1.0070108720758644e-6	Target_LV 436	2.1442136109328e-4	0.456382850476208	Source_LIPH_Target_LV 436_Skin - Not Sun Exposed (Suprapubic)_Prostate	Source_LIPH_Target_LV 436_Prostate_Skin - Not Sun Exposed (Suprapubic)
Source_LIPH	Skin - Not Sun Exposed (Suprapubic)	Prostate	232.83789634338314	4.752012242957989	1.0070108720758644e-6	Target_LV 439	2.83210574307802e-5	0.476198583796939	Source_LIPH_Target_LV 439_Skin - Not Sun Exposed (Suprapubic)_Prostate	Source_LIPH_Target_LV 439_Prostate_Skin - Not Sun Exposed (Suprapubic)
Source_LIPH	Skin - Not Sun Exposed (Suprapubic)	Prostate	232.83789634338314	4.752012242957989	1.0070108720758644e-6	Target_LV 458	0	-0.589932542094938	Source_LIPH_Target_LV 458_Skin - Not Sun Exposed (Suprapubic)_Prostate	Source_LIPH_Target_LV 458_Prostate_Skin - Not Sun Exposed (Suprapubic)
Source_LIPH	Skin - Not Sun Exposed (Suprapubic)	Prostate	232.83789634338314	4.752012242957989	1.0070108720758644e-6	Target_LV 489	0.00288234555614064	0.428931631367211	Source_LIPH_Target_LV 489_Skin - Not Sun Exposed (Suprapubic)_Prostate	Source_LIPH_Target_LV 489_Prostate_Skin - Not Sun Exposed (Suprapubic)
Source_LIPH	Skin - Not Sun Exposed (Suprapubic)	Prostate	232.83789634338314	4.752012242957989	1.0070108720758644e-6	Target_LV 511	5.22149607324884e-5	-0.47034281211201	Source_LIPH_Target_LV 511_Skin - Not Sun Exposed (Suprapubic)_Prostate	Source_LIPH_Target_LV 511_Prostate_Skin - Not Sun Exposed (Suprapubic)
Source_LIPH	Skin - Not Sun Exposed (Suprapubic)	Prostate	232.83789634338314	4.752012242957989	1.0070108720758644e-6	Target_LV 606	1.66290445857697e-7	-0.521426511704192	Source_LIPH_Target_LV 606_Skin - Not Sun Exposed (Suprapubic)_Prostate	Source_LIPH_Target_LV 606_Prostate_Skin - Not Sun Exposed (Suprapubic)
Source_LIPH	Skin - Not Sun Exposed (Suprapubic)	Prostate	232.83789634338314	4.752012242957989	1.0070108720758644e-6	Target_LV 646	2.84921332132093e-5	-0.476141472243016	Source_LIPH_Target_LV 646_Skin - Not Sun Exposed (Suprapubic)_Prostate	Source_LIPH_Target_LV 646_Prostate_Skin - Not Sun Exposed (Suprapubic)
Source_LIPH	Skin - Not Sun Exposed (Suprapubic)	Prostate	232.83789634338314	4.752012242957989	1.0070108720758644e-6	Target_LV 649	6.21844916786074e-5	-0.468649680104657	Source_LIPH_Target_LV 649_Skin - Not Sun Exposed (Suprapubic)_Prostate	Source_LIPH_Target_LV 649_Prostate_Skin - Not Sun Exposed (Suprapubic)
Source_LIPH	Skin - Not Sun Exposed (Suprapubic)	Prostate	232.83789634338314	4.752012242957989	1.0070108720758644e-6	Target_LV 654	2.451109208601e-4	0.45502763764565	Source_LIPH_Target_LV 654_Skin - Not Sun Exposed (Suprapubic)_Prostate	Source_LIPH_Target_LV 654_Prostate_Skin - Not Sun Exposed (Suprapubic)
Source_SDC1	Skin - Not Sun Exposed (Suprapubic)	Prostate	177.57848164305307	3.481083664803699	2.4969473782065696e-4	Target_11,MIPS_RIBOSOME_CYTOPLASMIC	8.95575739345844e-7	0.507325411785976	Source_SDC1_Target_11,MIPS_RIBOSOME_CYTOPLASMIC_Skin - Not Sun Exposed (Suprapubic)_Prostate	Source_SDC1_Target_11,MIPS_RIBOSOME_CYTOPLASMIC_Prostate_Skin - Not Sun Exposed (Suprapubic)
Source_SDC1	Skin - Not Sun Exposed (Suprapubic)	Prostate	177.57848164305307	3.481083664803699	2.4969473782065696e-4	Target_16,REACTOME_GLYCOSAMINOGLYCAN_METABOLISM	7.7259258945972e-7	0.508589893972762	Source_SDC1_Target_16,REACTOME_GLYCOSAMINOGLYCAN_METABOLISM_Skin - Not Sun Exposed (Suprapubic)_Prostate	Source_SDC1_Target_16,REACTOME_GLYCOSAMINOGLYCAN_METABOLISM_Prostate_Skin - Not Sun Exposed (Suprapubic)
Source_SDC1	Skin - Not Sun Exposed (Suprapubic)	Prostate	177.57848164305307	3.481083664803699	2.4969473782065696e-4	Target_162,KEGG_FATTY_ACID_METABOLISM	0.00195157701604742	0.433210489908759	Source_SDC1_Target_162,KEGG_FATTY_ACID_METABOLISM_Skin - Not Sun Exposed (Suprapubic)_Prostate	Source_SDC1_Target_162,KEGG_FATTY_ACID_METABOLISM_Prostate_Skin - Not Sun Exposed (Suprapubic)
Source_SDC1	Skin - Not Sun Exposed (Suprapubic)	Prostate	177.57848164305307	3.481083664803699	2.4969473782065696e-4	Target_171,REACTOME_NEURONAL_SYSTEM	5.7424038857334406e-9	-0.547884495163581	Source_SDC1_Target_171,REACTOME_NEURONAL_SYSTEM_Skin - Not Sun Exposed (Suprapubic)_Prostate	Source_SDC1_Target_171,REACTOME_NEURONAL_SYSTEM_Prostate_Skin - Not Sun Exposed (Suprapubic)
Source_SDC1	Skin - Not Sun Exposed (Suprapubic)	Prostate	177.57848164305307	3.481083664803699	2.4969473782065696e-4	Target_199,PID_KITPATHWAY	3.85128672606427e-5	0.473270131465592	Source_SDC1_Target_199,PID_KITPATHWAY_Skin - Not Sun Exposed (Suprapubic)_Prostate	Source_SDC1_Target_199,PID_KITPATHWAY_Prostate_Skin - Not Sun Exposed (Suprapubic)
Source_SDC1	Skin - Not Sun Exposed (Suprapubic)	Prostate	177.57848164305307	3.481083664803699	2.4969473782065696e-4	Target_255,REACTOME_GPCR_DOWNSTREAM_SIGNALING	7.96878172559801e-6	-0.487994516741905	Source_SDC1_Target_255,REACTOME_GPCR_DOWNSTREAM_SIGNALING_Skin - Not Sun Exposed (Suprapubic)_Prostate	Source_SDC1_Target_255,REACTOME_GPCR_DOWNSTREAM_SIGNALING_Prostate_Skin - Not Sun Exposed (Suprapubic)
Source_SDC1	Skin - Not Sun Exposed (Suprapubic)	Prostate	177.57848164305307	3.481083664803699	2.4969473782065696e-4	Target_265,REACTOME_METABOLISM_OF_LIPIDS_AND_LIPOPROTEINS	0.00397641490306855	-0.425355624790271	Source_SDC1_Target_265,REACTOME_METABOLISM_OF_LIPIDS_AND_LIPOPROTEINS_Skin - Not Sun Exposed (Suprapubic)_Prostate	Source_SDC1_Target_265,REACTOME_METABOLISM_OF_LIPIDS_AND_LIPOPROTEINS_Prostate_Skin - Not Sun Exposed (Suprapubic)
Source_SDC1	Skin - Not Sun Exposed (Suprapubic)	Prostate	177.57848164305307	3.481083664803699	2.4969473782065696e-4	Target_317,REACTOME_GENERIC_TRANSCRIPTION_PATHWAY	9.57067314288906e-10	0.561464657556891	Source_SDC1_Target_317,REACTOME_GENERIC_TRANSCRIPTION_PATHWAY_Skin - Not Sun Exposed (Suprapubic)_Prostate	Source_SDC1_Target_317,REACTOME_GENERIC_TRANSCRIPTION_PATHWAY_Prostate_Skin - Not Sun Exposed (Suprapubic)
Source_SDC1	Skin - Not Sun Exposed (Suprapubic)	Prostate	177.57848164305307	3.481083664803699	2.4969473782065696e-4	Target_376,IRIS_Monocyte-Day1	0	-0.609156571742346	Source_SDC1_Target_376,IRIS_Monocyte-Day1_Skin - Not Sun Exposed (Suprapubic)_Prostate	Source_SDC1_Target_376,IRIS_Monocyte-Day1_Prostate_Skin - Not Sun Exposed (Suprapubic)
Source_SDC1	Skin - Not Sun Exposed (Suprapubic)	Prostate	177.57848164305307	3.481083664803699	2.4969473782065696e-4	Target_383,KEGG_PATHWAYS_IN_CANCER	4.1241155126803e-4	-0.449699130685613	Source_SDC1_Target_383,KEGG_PATHWAYS_IN_CANCER_Skin - Not Sun Exposed (Suprapubic)_Prostate	Source_SDC1_Target_383,KEGG_PATHWAYS_IN_CANCER_Prostate_Skin - Not Sun Exposed (Suprapubic)
Source_SDC1	Skin - Not Sun Exposed (Suprapubic)	Prostate	177.57848164305307	3.481083664803699	2.4969473782065696e-4	Target_392,SVM Eosinophils	2.37711594186507e-7	-0.518489330647823	Source_SDC1_Target_392,SVM Eosinophils_Skin - Not Sun Exposed (Suprapubic)_Prostate	Source_SDC1_Target_392,SVM Eosinophils_Prostate_Skin - Not Sun Exposed (Suprapubic)
Source_SDC1	Skin - Not Sun Exposed (Suprapubic)	Prostate	177.57848164305307	3.481083664803699	2.4969473782065696e-4	Target_40,REACTOME_NEURONAL_SYSTEM	1.9141346285778102e-9	-0.555725657451099	Source_SDC1_Target_40,REACTOME_NEURONAL_SYSTEM_Skin - Not Sun Exposed (Suprapubic)_Prostate	Source_SDC1_Target_40,REACTOME_NEURONAL_SYSTEM_Prostate_Skin - Not Sun Exposed (Suprapubic)
Source_SDC1	Skin - Not Sun Exposed (Suprapubic)	Prostate	177.57848164305307	3.481083664803699	2.4969473782065696e-4	Target_44,REACTOME_TRANSCRIPTION	2.5376197194737e-4	0.454675260541587	Source_SDC1_Target_44,REACTOME_TRANSCRIPTION_Skin - Not Sun Exposed (Suprapubic)_Prostate	Source_SDC1_Target_44,REACTOME_TRANSCRIPTION_Prostate_Skin - Not Sun Exposed (Suprapubic)
Source_SDC1	Skin - Not Sun Exposed (Suprapubic)	Prostate	177.57848164305307	3.481083664803699	2.4969473782065696e-4	Target_476,REACTOME_MRNA_PROCESSING	2.8678833119544e-4	-0.453429103716632	Source_SDC1_Target_476,REACTOME_MRNA_PROCESSING_Skin - Not Sun Exposed (Suprapubic)_Prostate	Source_SDC1_Target_476,REACTOME_MRNA_PROCESSING_Prostate_Skin - Not Sun Exposed (Suprapubic)
Source_SDC1	Skin - Not Sun Exposed (Suprapubic)	Prostate	177.57848164305307	3.481083664803699	2.4969473782065696e-4	Target_483,KEGG_CYSTEINE_AND_METHIONINE_METABOLISM	2.01338250906957e-5	-0.479417065777777	Source_SDC1_Target_483,KEGG_CYSTEINE_AND_METHIONINE_METABOLISM_Skin - Not Sun Exposed (Suprapubic)_Prostate	Source_SDC1_Target_483,KEGG_CYSTEINE_AND_METHIONINE_METABOLISM_Prostate_Skin - Not Sun Exposed (Suprapubic)
Source_SDC1	Skin - Not Sun Exposed (Suprapubic)	Prostate	177.57848164305307	3.481083664803699	2.4969473782065696e-4	Target_505,REACTOME_SIGNALING_BY_GPCR	0.00258745899986534	0.430121821752171	Source_SDC1_Target_505,REACTOME_SIGNALING_BY_GPCR_Skin - Not Sun Exposed (Suprapubic)_Prostate	Source_SDC1_Target_505,REACTOME_SIGNALING_BY_GPCR_Prostate_Skin - Not Sun Exposed (Suprapubic)
Source_SDC1	Skin - Not Sun Exposed (Suprapubic)	Prostate	177.57848164305307	3.481083664803699	2.4969473782065696e-4	Target_537,REACTOME_NEURONAL_SYSTEM	2.2578940665241e-4	0.455860185243833	Source_SDC1_Target_537,REACTOME_NEURONAL_SYSTEM_Skin - Not Sun Exposed (Suprapubic)_Prostate	Source_SDC1_Target_537,REACTOME_NEURONAL_SYSTEM_Prostate_Skin - Not Sun Exposed (Suprapubic)
Source_SDC1	Skin - Not Sun Exposed (Suprapubic)	Prostate	177.57848164305307	3.481083664803699	2.4969473782065696e-4	Target_550,KEGG_CALCIUM_SIGNALING_PATHWAY	3.67035315029796e-7	-0.514878455900562	Source_SDC1_Target_550,KEGG_CALCIUM_SIGNALING_PATHWAY_Skin - Not Sun Exposed (Suprapubic)_Prostate	Source_SDC1_Target_550,KEGG_CALCIUM_SIGNALING_PATHWAY_Prostate_Skin - Not Sun Exposed (Suprapubic)
Source_SDC1	Skin - Not Sun Exposed (Suprapubic)	Prostate	177.57848164305307	3.481083664803699	2.4969473782065696e-4	Target_552,KEGG_PEROXISOME	3.33777225858256e-8	0.534303761256444	Source_SDC1_Target_552,KEGG_PEROXISOME_Skin - Not Sun Exposed (Suprapubic)_Prostate	Source_SDC1_Target_552,KEGG_PEROXISOME_Prostate_Skin - Not Sun Exposed (Suprapubic)
Source_SDC1	Skin - Not Sun Exposed (Suprapubic)	Prostate	177.57848164305307	3.481083664803699	2.4969473782065696e-4	Target_570,KEGG_NEUROACTIVE_LIGAND_RECEPTOR_INTERACTION	1.3511014982547e-4	-0.461016799415647	Source_SDC1_Target_570,KEGG_NEUROACTIVE_LIGAND_RECEPTOR_INTERACTION_Skin - Not Sun Exposed (Suprapubic)_Prostate	Source_SDC1_Target_570,KEGG_NEUROACTIVE_LIGAND_RECEPTOR_INTERACTION_Prostate_Skin - Not Sun Exposed (Suprapubic)
Source_SDC1	Skin - Not Sun Exposed (Suprapubic)	Prostate	177.57848164305307	3.481083664803699	2.4969473782065696e-4	Target_623,REACTOME_TRANSMEMBRANE_TRANSPORT_OF_SMALL_MOLECULES	4.1153894514423e-8	0.532638909249413	Source_SDC1_Target_623,REACTOME_TRANSMEMBRANE_TRANSPORT_OF_SMALL_MOLECULES_Skin - Not Sun Exposed (Suprapubic)_Prostate	Source_SDC1_Target_623,REACTOME_TRANSMEMBRANE_TRANSPORT_OF_SMALL_MOLECULES_Prostate_Skin - Not Sun Exposed (Suprapubic)
Source_SDC1	Skin - Not Sun Exposed (Suprapubic)	Prostate	177.57848164305307	3.481083664803699	2.4969473782065696e-4	Target_692,REACTOME_TRANSPORT_OF_INORGANIC_CATIONS_ANIONS_AND_AMINO_ACIDS_OLIGOPEPTIDES	6.38581631444701e-5	-0.468391519828635	Source_SDC1_Target_692,REACTOME_TRANSPORT_OF_INORGANIC_CATIONS_ANIONS_AND_AMINO_ACIDS_OLIGOPEPTIDES_Skin - Not Sun Exposed (Suprapubic)_Prostate	Source_SDC1_Target_692,REACTOME_TRANSPORT_OF_INORGANIC_CATIONS_ANIONS_AND_AMINO_ACIDS_OLIGOPEPTIDES_Prostate_Skin - Not Sun Exposed (Suprapubic)
Source_SDC1	Skin - Not Sun Exposed (Suprapubic)	Prostate	177.57848164305307	3.481083664803699	2.4969473782065696e-4	Target_93,REACTOME_ACTIVATION_OF_THE_MRNA_UPON_BINDING_OF_THE_CAP_BINDING_COMPLEX_AND_EIFS_AND_SUBSEQUENT_BINDING_TO_43S	3.686180651008e-4	-0.450856583677512	Source_SDC1_Target_93,REACTOME_ACTIVATION_OF_THE_MRNA_UPON_BINDING_OF_THE_CAP_BINDING_COMPLEX_AND_EIFS_AND_SUBSEQUENT_BINDING_TO_43S_Skin - Not Sun Exposed (Suprapubic)_Prostate	Source_SDC1_Target_93,REACTOME_ACTIVATION_OF_THE_MRNA_UPON_BINDING_OF_THE_CAP_BINDING_COMPLEX_AND_EIFS_AND_SUBSEQUENT_BINDING_TO_43S_Prostate_Skin - Not Sun Exposed (Suprapubic)
Source_SDC1	Skin - Not Sun Exposed (Suprapubic)	Prostate	177.57848164305307	3.481083664803699	2.4969473782065696e-4	Target_95,SVM T cells regulatory (Tregs)	1.66768979514842e-7	0.521408120614252	Source_SDC1_Target_95,SVM T cells regulatory (Tregs)_Skin - Not Sun Exposed (Suprapubic)_Prostate	Source_SDC1_Target_95,SVM T cells regulatory (Tregs)_Prostate_Skin - Not Sun Exposed (Suprapubic)
Source_SDC1	Skin - Not Sun Exposed (Suprapubic)	Prostate	177.57848164305307	3.481083664803699	2.4969473782065696e-4	Target_LV 106	8.73770156923914e-5	-0.465327217139295	Source_SDC1_Target_LV 106_Skin - Not Sun Exposed (Suprapubic)_Prostate	Source_SDC1_Target_LV 106_Prostate_Skin - Not Sun Exposed (Suprapubic)
Source_SDC1	Skin - Not Sun Exposed (Suprapubic)	Prostate	177.57848164305307	3.481083664803699	2.4969473782065696e-4	Target_LV 206	0	-0.625989763794026	Source_SDC1_Target_LV 206_Skin - Not Sun Exposed (Suprapubic)_Prostate	Source_SDC1_Target_LV 206_Prostate_Skin - Not Sun Exposed (Suprapubic)
Source_SDC1	Skin - Not Sun Exposed (Suprapubic)	Prostate	177.57848164305307	3.481083664803699	2.4969473782065696e-4	Target_LV 215	9.1733586107034e-4	-0.441328649412954	Source_SDC1_Target_LV 215_Skin - Not Sun Exposed (Suprapubic)_Prostate	Source_SDC1_Target_LV 215_Prostate_Skin - Not Sun Exposed (Suprapubic)
Source_SDC1	Skin - Not Sun Exposed (Suprapubic)	Prostate	177.57848164305307	3.481083664803699	2.4969473782065696e-4	Target_LV 249	4.92565460306071e-5	0.470905902340668	Source_SDC1_Target_LV 249_Skin - Not Sun Exposed (Suprapubic)_Prostate	Source_SDC1_Target_LV 249_Prostate_Skin - Not Sun Exposed (Suprapubic)
Source_SDC1	Skin - Not Sun Exposed (Suprapubic)	Prostate	177.57848164305307	3.481083664803699	2.4969473782065696e-4	Target_LV 251	1.43320830314764e-7	-0.522641806748259	Source_SDC1_Target_LV 251_Skin - Not Sun Exposed (Suprapubic)_Prostate	Source_SDC1_Target_LV 251_Prostate_Skin - Not Sun Exposed (Suprapubic)
Source_SDC1	Skin - Not Sun Exposed (Suprapubic)	Prostate	177.57848164305307	3.481083664803699	2.4969473782065696e-4	Target_LV 279	2.12126792207279e-5	0.478926837387846	Source_SDC1_Target_LV 279_Skin - Not Sun Exposed (Suprapubic)_Prostate	Source_SDC1_Target_LV 279_Prostate_Skin - Not Sun Exposed (Suprapubic)
Source_SDC1	Skin - Not Sun Exposed (Suprapubic)	Prostate	177.57848164305307	3.481083664803699	2.4969473782065696e-4	Target_LV 288	7.85991531859764e-7	0.508443580716407	Source_SDC1_Target_LV 288_Skin - Not Sun Exposed (Suprapubic)_Prostate	Source_SDC1_Target_LV 288_Prostate_Skin - Not Sun Exposed (Suprapubic)
Source_SDC1	Skin - Not Sun Exposed (Suprapubic)	Prostate	177.57848164305307	3.481083664803699	2.4969473782065696e-4	Target_LV 434	2.0424474470703e-4	0.456873995123032	Source_SDC1_Target_LV 434_Skin - Not Sun Exposed (Suprapubic)_Prostate	Source_SDC1_Target_LV 434_Prostate_Skin - Not Sun Exposed (Suprapubic)
Source_SDC1	Skin - Not Sun Exposed (Suprapubic)	Prostate	177.57848164305307	3.481083664803699	2.4969473782065696e-4	Target_LV 439	2.00835790566956e-5	0.47944047121077	Source_SDC1_Target_LV 439_Skin - Not Sun Exposed (Suprapubic)_Prostate	Source_SDC1_Target_LV 439_Prostate_Skin - Not Sun Exposed (Suprapubic)
Source_SDC1	Skin - Not Sun Exposed (Suprapubic)	Prostate	177.57848164305307	3.481083664803699	2.4969473782065696e-4	Target_LV 458	3.26120687343945e-7	-0.515867430270968	Source_SDC1_Target_LV 458_Skin - Not Sun Exposed (Suprapubic)_Prostate	Source_SDC1_Target_LV 458_Prostate_Skin - Not Sun Exposed (Suprapubic)
Source_SDC1	Skin - Not Sun Exposed (Suprapubic)	Prostate	177.57848164305307	3.481083664803699	2.4969473782065696e-4	Target_LV 511	6.54758461724469e-5	-0.468148166709042	Source_SDC1_Target_LV 511_Skin - Not Sun Exposed (Suprapubic)_Prostate	Source_SDC1_Target_LV 511_Prostate_Skin - Not Sun Exposed (Suprapubic)
Source_SDC1	Skin - Not Sun Exposed (Suprapubic)	Prostate	177.57848164305307	3.481083664803699	2.4969473782065696e-4	Target_LV 606	4.27091289001424e-8	-0.532361454989226	Source_SDC1_Target_LV 606_Skin - Not Sun Exposed (Suprapubic)_Prostate	Source_SDC1_Target_LV 606_Prostate_Skin - Not Sun Exposed (Suprapubic)
Source_SDC1	Skin - Not Sun Exposed (Suprapubic)	Prostate	177.57848164305307	3.481083664803699	2.4969473782065696e-4	Target_LV 646	4.38815363601464e-6	-0.493392415503519	Source_SDC1_Target_LV 646_Skin - Not Sun Exposed (Suprapubic)_Prostate	Source_SDC1_Target_LV 646_Prostate_Skin - Not Sun Exposed (Suprapubic)
Source_PON2	Skin - Not Sun Exposed (Suprapubic)	Prostate	158.8442397361155	3.05020897026155	0.0011434109577019569	Target_11,MIPS_RIBOSOME_CYTOPLASMIC	2.59472912245151e-6	-0.498069271770824	Source_PON2_Target_11,MIPS_RIBOSOME_CYTOPLASMIC_Skin - Not Sun Exposed (Suprapubic)_Prostate	Source_PON2_Target_11,MIPS_RIBOSOME_CYTOPLASMIC_Prostate_Skin - Not Sun Exposed (Suprapubic)
Source_PON2	Skin - Not Sun Exposed (Suprapubic)	Prostate	158.8442397361155	3.05020897026155	0.0011434109577019569	Target_16,REACTOME_GLYCOSAMINOGLYCAN_METABOLISM	2.96138161055559e-5	-0.47577503037415	Source_PON2_Target_16,REACTOME_GLYCOSAMINOGLYCAN_METABOLISM_Skin - Not Sun Exposed (Suprapubic)_Prostate	Source_PON2_Target_16,REACTOME_GLYCOSAMINOGLYCAN_METABOLISM_Prostate_Skin - Not Sun Exposed (Suprapubic)
Source_PON2	Skin - Not Sun Exposed (Suprapubic)	Prostate	158.8442397361155	3.05020897026155	0.0011434109577019569	Target_199,PID_KITPATHWAY	2.89596605962394e-5	-0.475987038225916	Source_PON2_Target_199,PID_KITPATHWAY_Skin - Not Sun Exposed (Suprapubic)_Prostate	Source_PON2_Target_199,PID_KITPATHWAY_Prostate_Skin - Not Sun Exposed (Suprapubic)
Source_PON2	Skin - Not Sun Exposed (Suprapubic)	Prostate	158.8442397361155	3.05020897026155	0.0011434109577019569	Target_23,MIPS_CEN_COMPLEX	0.00144820806026424	0.436444011426617	Source_PON2_Target_23,MIPS_CEN_COMPLEX_Skin - Not Sun Exposed (Suprapubic)_Prostate	Source_PON2_Target_23,MIPS_CEN_COMPLEX_Prostate_Skin - Not Sun Exposed (Suprapubic)
Source_PON2	Skin - Not Sun Exposed (Suprapubic)	Prostate	158.8442397361155	3.05020897026155	0.0011434109577019569	Target_255,REACTOME_GPCR_DOWNSTREAM_SIGNALING	6.28075425002095e-7	0.510353333507975	Source_PON2_Target_255,REACTOME_GPCR_DOWNSTREAM_SIGNALING_Skin - Not Sun Exposed (Suprapubic)_Prostate	Source_PON2_Target_255,REACTOME_GPCR_DOWNSTREAM_SIGNALING_Prostate_Skin - Not Sun Exposed (Suprapubic)
Source_PON2	Skin - Not Sun Exposed (Suprapubic)	Prostate	158.8442397361155	3.05020897026155	0.0011434109577019569	Target_278,SVM Mast cells activated	0.00223103540794956	-0.431748770118792	Source_PON2_Target_278,SVM Mast cells activated_Skin - Not Sun Exposed (Suprapubic)_Prostate	Source_PON2_Target_278,SVM Mast cells activated_Prostate_Skin - Not Sun Exposed (Suprapubic)
Source_PON2	Skin - Not Sun Exposed (Suprapubic)	Prostate	158.8442397361155	3.05020897026155	0.0011434109577019569	Target_317,REACTOME_GENERIC_TRANSCRIPTION_PATHWAY	0.00191170870220292	-0.433435314846794	Source_PON2_Target_317,REACTOME_GENERIC_TRANSCRIPTION_PATHWAY_Skin - Not Sun Exposed (Suprapubic)_Prostate	Source_PON2_Target_317,REACTOME_GENERIC_TRANSCRIPTION_PATHWAY_Prostate_Skin - Not Sun Exposed (Suprapubic)
Source_PON2	Skin - Not Sun Exposed (Suprapubic)	Prostate	158.8442397361155	3.05020897026155	0.0011434109577019569	Target_376,IRIS_Monocyte-Day1	4.06753608572785e-8	0.532747954139775	Source_PON2_Target_376,IRIS_Monocyte-Day1_Skin - Not Sun Exposed (Suprapubic)_Prostate	Source_PON2_Target_376,IRIS_Monocyte-Day1_Prostate_Skin - Not Sun Exposed (Suprapubic)
Source_PON2	Skin - Not Sun Exposed (Suprapubic)	Prostate	158.8442397361155	3.05020897026155	0.0011434109577019569	Target_392,SVM Eosinophils	7.52520495210796e-5	0.46679090178663	Source_PON2_Target_392,SVM Eosinophils_Skin - Not Sun Exposed (Suprapubic)_Prostate	Source_PON2_Target_392,SVM Eosinophils_Prostate_Skin - Not Sun Exposed (Suprapubic)
Source_PON2	Skin - Not Sun Exposed (Suprapubic)	Prostate	158.8442397361155	3.05020897026155	0.0011434109577019569	Target_413,REACTOME_METABOLISM_OF_LIPIDS_AND_LIPOPROTEINS	0.00110772478336818	0.439320547072433	Source_PON2_Target_413,REACTOME_METABOLISM_OF_LIPIDS_AND_LIPOPROTEINS_Skin - Not Sun Exposed (Suprapubic)_Prostate	Source_PON2_Target_413,REACTOME_METABOLISM_OF_LIPIDS_AND_LIPOPROTEINS_Prostate_Skin - Not Sun Exposed (Suprapubic)
Source_PON2	Skin - Not Sun Exposed (Suprapubic)	Prostate	158.8442397361155	3.05020897026155	0.0011434109577019569	Target_420,REACTOME_METABOLISM_OF_LIPIDS_AND_LIPOPROTEINS	2.58113876658861e-5	0.477077141441657	Source_PON2_Target_420,REACTOME_METABOLISM_OF_LIPIDS_AND_LIPOPROTEINS_Skin - Not Sun Exposed (Suprapubic)_Prostate	Source_PON2_Target_420,REACTOME_METABOLISM_OF_LIPIDS_AND_LIPOPROTEINS_Prostate_Skin - Not Sun Exposed (Suprapubic)
Source_PON2	Skin - Not Sun Exposed (Suprapubic)	Prostate	158.8442397361155	3.05020897026155	0.0011434109577019569	Target_44,REACTOME_TRANSCRIPTION	8.01543875716959e-9	-0.54527863800889	Source_PON2_Target_44,REACTOME_TRANSCRIPTION_Skin - Not Sun Exposed (Suprapubic)_Prostate	Source_PON2_Target_44,REACTOME_TRANSCRIPTION_Prostate_Skin - Not Sun Exposed (Suprapubic)
Source_PON2	Skin - Not Sun Exposed (Suprapubic)	Prostate	158.8442397361155	3.05020897026155	0.0011434109577019569	Target_476,REACTOME_MRNA_PROCESSING	7.3898158171603e-4	0.443614795335044	Source_PON2_Target_476,REACTOME_MRNA_PROCESSING_Skin - Not Sun Exposed (Suprapubic)_Prostate	Source_PON2_Target_476,REACTOME_MRNA_PROCESSING_Prostate_Skin - Not Sun Exposed (Suprapubic)
Source_PON2	Skin - Not Sun Exposed (Suprapubic)	Prostate	158.8442397361155	3.05020897026155	0.0011434109577019569	Target_483,KEGG_CYSTEINE_AND_METHIONINE_METABOLISM	1.5859753878544e-4	0.459416503751565	Source_PON2_Target_483,KEGG_CYSTEINE_AND_METHIONINE_METABOLISM_Skin - Not Sun Exposed (Suprapubic)_Prostate	Source_PON2_Target_483,KEGG_CYSTEINE_AND_METHIONINE_METABOLISM_Prostate_Skin - Not Sun Exposed (Suprapubic)
Source_PON2	Skin - Not Sun Exposed (Suprapubic)	Prostate	158.8442397361155	3.05020897026155	0.0011434109577019569	Target_550,KEGG_CALCIUM_SIGNALING_PATHWAY	3.35703323828263e-6	0.49578535531483	Source_PON2_Target_550,KEGG_CALCIUM_SIGNALING_PATHWAY_Skin - Not Sun Exposed (Suprapubic)_Prostate	Source_PON2_Target_550,KEGG_CALCIUM_SIGNALING_PATHWAY_Prostate_Skin - Not Sun Exposed (Suprapubic)
Source_PON2	Skin - Not Sun Exposed (Suprapubic)	Prostate	158.8442397361155	3.05020897026155	0.0011434109577019569	Target_560,REACTOME_GPCR_LIGAND_BINDING	1.2894137245123e-4	-0.461481846934285	Source_PON2_Target_560,REACTOME_GPCR_LIGAND_BINDING_Skin - Not Sun Exposed (Suprapubic)_Prostate	Source_PON2_Target_560,REACTOME_GPCR_LIGAND_BINDING_Prostate_Skin - Not Sun Exposed (Suprapubic)
Source_PON2	Skin - Not Sun Exposed (Suprapubic)	Prostate	158.8442397361155	3.05020897026155	0.0011434109577019569	Target_582,REACTOME_GENERIC_TRANSCRIPTION_PATHWAY	9.39081626785132e-5	0.464618471568546	Source_PON2_Target_582,REACTOME_GENERIC_TRANSCRIPTION_PATHWAY_Skin - Not Sun Exposed (Suprapubic)_Prostate	Source_PON2_Target_582,REACTOME_GENERIC_TRANSCRIPTION_PATHWAY_Prostate_Skin - Not Sun Exposed (Suprapubic)
Source_PON2	Skin - Not Sun Exposed (Suprapubic)	Prostate	158.8442397361155	3.05020897026155	0.0011434109577019569	Target_623,REACTOME_TRANSMEMBRANE_TRANSPORT_OF_SMALL_MOLECULES	1.9151610832723e-4	-0.457522763249149	Source_PON2_Target_623,REACTOME_TRANSMEMBRANE_TRANSPORT_OF_SMALL_MOLECULES_Skin - Not Sun Exposed (Suprapubic)_Prostate	Source_PON2_Target_623,REACTOME_TRANSMEMBRANE_TRANSPORT_OF_SMALL_MOLECULES_Prostate_Skin - Not Sun Exposed (Suprapubic)
Source_PON2	Skin - Not Sun Exposed (Suprapubic)	Prostate	158.8442397361155	3.05020897026155	0.0011434109577019569	Target_624,REACTOME_CELL_CYCLE_MITOTIC	0.00106171903610397	-0.439773362353511	Source_PON2_Target_624,REACTOME_CELL_CYCLE_MITOTIC_Skin - Not Sun Exposed (Suprapubic)_Prostate	Source_PON2_Target_624,REACTOME_CELL_CYCLE_MITOTIC_Prostate_Skin - Not Sun Exposed (Suprapubic)
Source_PON2	Skin - Not Sun Exposed (Suprapubic)	Prostate	158.8442397361155	3.05020897026155	0.0011434109577019569	Target_627,REACTOME_GENERIC_TRANSCRIPTION_PATHWAY	5.5194311281869e-4	0.446674046186906	Source_PON2_Target_627,REACTOME_GENERIC_TRANSCRIPTION_PATHWAY_Skin - Not Sun Exposed (Suprapubic)_Prostate	Source_PON2_Target_627,REACTOME_GENERIC_TRANSCRIPTION_PATHWAY_Prostate_Skin - Not Sun Exposed (Suprapubic)
Source_PON2	Skin - Not Sun Exposed (Suprapubic)	Prostate	158.8442397361155	3.05020897026155	0.0011434109577019569	Target_657,REACTOME_GPCR_LIGAND_BINDING	6.5623689145821e-4	-0.444863328682267	Source_PON2_Target_657,REACTOME_GPCR_LIGAND_BINDING_Skin - Not Sun Exposed (Suprapubic)_Prostate	Source_PON2_Target_657,REACTOME_GPCR_LIGAND_BINDING_Prostate_Skin - Not Sun Exposed (Suprapubic)
Source_PON2	Skin - Not Sun Exposed (Suprapubic)	Prostate	158.8442397361155	3.05020897026155	0.0011434109577019569	Target_678,REACTOME_HIV_LIFE_CYCLE	1.0006521597816e-4	-0.463992726616808	Source_PON2_Target_678,REACTOME_HIV_LIFE_CYCLE_Skin - Not Sun Exposed (Suprapubic)_Prostate	Source_PON2_Target_678,REACTOME_HIV_LIFE_CYCLE_Prostate_Skin - Not Sun Exposed (Suprapubic)
Source_PON2	Skin - Not Sun Exposed (Suprapubic)	Prostate	158.8442397361155	3.05020897026155	0.0011434109577019569	Target_93,REACTOME_ACTIVATION_OF_THE_MRNA_UPON_BINDING_OF_THE_CAP_BINDING_COMPLEX_AND_EIFS_AND_SUBSEQUENT_BINDING_TO_43S	4.4288744575693e-4	0.448961803139108	Source_PON2_Target_93,REACTOME_ACTIVATION_OF_THE_MRNA_UPON_BINDING_OF_THE_CAP_BINDING_COMPLEX_AND_EIFS_AND_SUBSEQUENT_BINDING_TO_43S_Skin - Not Sun Exposed (Suprapubic)_Prostate	Source_PON2_Target_93,REACTOME_ACTIVATION_OF_THE_MRNA_UPON_BINDING_OF_THE_CAP_BINDING_COMPLEX_AND_EIFS_AND_SUBSEQUENT_BINDING_TO_43S_Prostate_Skin - Not Sun Exposed (Suprapubic)
Source_PON2	Skin - Not Sun Exposed (Suprapubic)	Prostate	158.8442397361155	3.05020897026155	0.0011434109577019569	Target_95,SVM T cells regulatory (Tregs)	2.39266828572227e-10	-0.569179434563371	Source_PON2_Target_95,SVM T cells regulatory (Tregs)_Skin - Not Sun Exposed (Suprapubic)_Prostate	Source_PON2_Target_95,SVM T cells regulatory (Tregs)_Prostate_Skin - Not Sun Exposed (Suprapubic)
Source_PON2	Skin - Not Sun Exposed (Suprapubic)	Prostate	158.8442397361155	3.05020897026155	0.0011434109577019569	Target_LV 206	0	0.598621917162489	Source_PON2_Target_LV 206_Skin - Not Sun Exposed (Suprapubic)_Prostate	Source_PON2_Target_LV 206_Prostate_Skin - Not Sun Exposed (Suprapubic)
Source_PON2	Skin - Not Sun Exposed (Suprapubic)	Prostate	158.8442397361155	3.05020897026155	0.0011434109577019569	Target_LV 217	0.00114009399627157	-0.439012703810345	Source_PON2_Target_LV 217_Skin - Not Sun Exposed (Suprapubic)_Prostate	Source_PON2_Target_LV 217_Prostate_Skin - Not Sun Exposed (Suprapubic)
Source_PON2	Skin - Not Sun Exposed (Suprapubic)	Prostate	158.8442397361155	3.05020897026155	0.0011434109577019569	Target_LV 231	5.7184999332249e-4	0.446304225823722	Source_PON2_Target_LV 231_Skin - Not Sun Exposed (Suprapubic)_Prostate	Source_PON2_Target_LV 231_Prostate_Skin - Not Sun Exposed (Suprapubic)
Source_PON2	Skin - Not Sun Exposed (Suprapubic)	Prostate	158.8442397361155	3.05020897026155	0.0011434109577019569	Target_LV 249	3.45788420652582e-6	-0.495521730138347	Source_PON2_Target_LV 249_Skin - Not Sun Exposed (Suprapubic)_Prostate	Source_PON2_Target_LV 249_Prostate_Skin - Not Sun Exposed (Suprapubic)
Source_PON2	Skin - Not Sun Exposed (Suprapubic)	Prostate	158.8442397361155	3.05020897026155	0.0011434109577019569	Target_LV 251	0.00125655329680985	0.437970890621104	Source_PON2_Target_LV 251_Skin - Not Sun Exposed (Suprapubic)_Prostate	Source_PON2_Target_LV 251_Prostate_Skin - Not Sun Exposed (Suprapubic)
Source_PON2	Skin - Not Sun Exposed (Suprapubic)	Prostate	158.8442397361155	3.05020897026155	0.0011434109577019569	Target_LV 271	3.08824088306459e-5	0.475376527620954	Source_PON2_Target_LV 271_Skin - Not Sun Exposed (Suprapubic)_Prostate	Source_PON2_Target_LV 271_Prostate_Skin - Not Sun Exposed (Suprapubic)
Source_PON2	Skin - Not Sun Exposed (Suprapubic)	Prostate	158.8442397361155	3.05020897026155	0.0011434109577019569	Target_LV 288	9.71708051529241e-5	-0.464282103554084	Source_PON2_Target_LV 288_Skin - Not Sun Exposed (Suprapubic)_Prostate	Source_PON2_Target_LV 288_Prostate_Skin - Not Sun Exposed (Suprapubic)
Source_PON2	Skin - Not Sun Exposed (Suprapubic)	Prostate	158.8442397361155	3.05020897026155	0.0011434109577019569	Target_LV 299	7.9667060858601e-4	0.442821870233774	Source_PON2_Target_LV 299_Skin - Not Sun Exposed (Suprapubic)_Prostate	Source_PON2_Target_LV 299_Prostate_Skin - Not Sun Exposed (Suprapubic)
Source_PON2	Skin - Not Sun Exposed (Suprapubic)	Prostate	158.8442397361155	3.05020897026155	0.0011434109577019569	Target_LV 348	0.00436723812619499	-0.424305874758599	Source_PON2_Target_LV 348_Skin - Not Sun Exposed (Suprapubic)_Prostate	Source_PON2_Target_LV 348_Prostate_Skin - Not Sun Exposed (Suprapubic)
Source_PON2	Skin - Not Sun Exposed (Suprapubic)	Prostate	158.8442397361155	3.05020897026155	0.0011434109577019569	Target_LV 434	4.55476709209091e-5	-0.471660060453989	Source_PON2_Target_LV 434_Skin - Not Sun Exposed (Suprapubic)_Prostate	Source_PON2_Target_LV 434_Prostate_Skin - Not Sun Exposed (Suprapubic)
Source_PON2	Skin - Not Sun Exposed (Suprapubic)	Prostate	158.8442397361155	3.05020897026155	0.0011434109577019569	Target_LV 439	2.24910818857893e-8	-0.537411862597866	Source_PON2_Target_LV 439_Skin - Not Sun Exposed (Suprapubic)_Prostate	Source_PON2_Target_LV 439_Prostate_Skin - Not Sun Exposed (Suprapubic)
Source_PON2	Skin - Not Sun Exposed (Suprapubic)	Prostate	158.8442397361155	3.05020897026155	0.0011434109577019569	Target_LV 520	0.00136088799007705	-0.437113861105709	Source_PON2_Target_LV 520_Skin - Not Sun Exposed (Suprapubic)_Prostate	Source_PON2_Target_LV 520_Prostate_Skin - Not Sun Exposed (Suprapubic)
Source_PON2	Skin - Not Sun Exposed (Suprapubic)	Prostate	158.8442397361155	3.05020897026155	0.0011434109577019569	Target_LV 531	0.00227237533242319	0.431547694582141	Source_PON2_Target_LV 531_Skin - Not Sun Exposed (Suprapubic)_Prostate	Source_PON2_Target_LV 531_Prostate_Skin - Not Sun Exposed (Suprapubic)
Source_PON2	Skin - Not Sun Exposed (Suprapubic)	Prostate	158.8442397361155	3.05020897026155	0.0011434109577019569	Target_LV 579	0.00191330006587975	0.433426254661	Source_PON2_Target_LV 579_Skin - Not Sun Exposed (Suprapubic)_Prostate	Source_PON2_Target_LV 579_Prostate_Skin - Not Sun Exposed (Suprapubic)
Source_PON2	Skin - Not Sun Exposed (Suprapubic)	Prostate	158.8442397361155	3.05020897026155	0.0011434109577019569	Target_LV 649	9.3539201265513e-4	0.441121702527607	Source_PON2_Target_LV 649_Skin - Not Sun Exposed (Suprapubic)_Prostate	Source_PON2_Target_LV 649_Prostate_Skin - Not Sun Exposed (Suprapubic)
Source_PON2	Skin - Not Sun Exposed (Suprapubic)	Prostate	158.8442397361155	3.05020897026155	0.0011434109577019569	Target_LV 684	4.1748400803376e-4	0.449572827911267	Source_PON2_Target_LV 684_Skin - Not Sun Exposed (Suprapubic)_Prostate	Source_PON2_Target_LV 684_Prostate_Skin - Not Sun Exposed (Suprapubic)
Source_VGF	Skin - Not Sun Exposed (Suprapubic)	Prostate	130.3445116968349	2.394734802987561	0.008316195130037226	Target_11,MIPS_RIBOSOME_CYTOPLASMIC	2.5536984503538e-4	-0.454611050152261	Source_VGF_Target_11,MIPS_RIBOSOME_CYTOPLASMIC_Skin - Not Sun Exposed (Suprapubic)_Prostate	Source_VGF_Target_11,MIPS_RIBOSOME_CYTOPLASMIC_Prostate_Skin - Not Sun Exposed (Suprapubic)
Source_VGF	Skin - Not Sun Exposed (Suprapubic)	Prostate	130.3445116968349	2.394734802987561	0.008316195130037226	Target_143,REACTOME_CELL_CYCLE_MITOTIC	1.4564315415288e-4	-0.460268316724338	Source_VGF_Target_143,REACTOME_CELL_CYCLE_MITOTIC_Skin - Not Sun Exposed (Suprapubic)_Prostate	Source_VGF_Target_143,REACTOME_CELL_CYCLE_MITOTIC_Prostate_Skin - Not Sun Exposed (Suprapubic)
Source_VGF	Skin - Not Sun Exposed (Suprapubic)	Prostate	130.3445116968349	2.394734802987561	0.008316195130037226	Target_16,REACTOME_GLYCOSAMINOGLYCAN_METABOLISM	1.16649756933818e-5	-0.484496915538237	Source_VGF_Target_16,REACTOME_GLYCOSAMINOGLYCAN_METABOLISM_Skin - Not Sun Exposed (Suprapubic)_Prostate	Source_VGF_Target_16,REACTOME_GLYCOSAMINOGLYCAN_METABOLISM_Prostate_Skin - Not Sun Exposed (Suprapubic)
Source_VGF	Skin - Not Sun Exposed (Suprapubic)	Prostate	130.3445116968349	2.394734802987561	0.008316195130037226	Target_199,PID_KITPATHWAY	7.7092609599871e-4	-0.443168631371083	Source_VGF_Target_199,PID_KITPATHWAY_Skin - Not Sun Exposed (Suprapubic)_Prostate	Source_VGF_Target_199,PID_KITPATHWAY_Prostate_Skin - Not Sun Exposed (Suprapubic)
Source_VGF	Skin - Not Sun Exposed (Suprapubic)	Prostate	130.3445116968349	2.394734802987561	0.008316195130037226	Target_23,MIPS_CEN_COMPLEX	1.21683931006977e-5	0.484106536549755	Source_VGF_Target_23,MIPS_CEN_COMPLEX_Skin - Not Sun Exposed (Suprapubic)_Prostate	Source_VGF_Target_23,MIPS_CEN_COMPLEX_Prostate_Skin - Not Sun Exposed (Suprapubic)
Source_VGF	Skin - Not Sun Exposed (Suprapubic)	Prostate	130.3445116968349	2.394734802987561	0.008316195130037226	Target_255,REACTOME_GPCR_DOWNSTREAM_SIGNALING	1.70203654838996e-5	0.480989426092106	Source_VGF_Target_255,REACTOME_GPCR_DOWNSTREAM_SIGNALING_Skin - Not Sun Exposed (Suprapubic)_Prostate	Source_VGF_Target_255,REACTOME_GPCR_DOWNSTREAM_SIGNALING_Prostate_Skin - Not Sun Exposed (Suprapubic)
Source_VGF	Skin - Not Sun Exposed (Suprapubic)	Prostate	130.3445116968349	2.394734802987561	0.008316195130037226	Target_278,SVM Mast cells activated	0.00101482967644184	-0.440254802325122	Source_VGF_Target_278,SVM Mast cells activated_Skin - Not Sun Exposed (Suprapubic)_Prostate	Source_VGF_Target_278,SVM Mast cells activated_Prostate_Skin - Not Sun Exposed (Suprapubic)
Source_VGF	Skin - Not Sun Exposed (Suprapubic)	Prostate	130.3445116968349	2.394734802987561	0.008316195130037226	Target_376,IRIS_Monocyte-Day1	4.30680291430008e-8	0.532305502628131	Source_VGF_Target_376,IRIS_Monocyte-Day1_Skin - Not Sun Exposed (Suprapubic)_Prostate	Source_VGF_Target_376,IRIS_Monocyte-Day1_Prostate_Skin - Not Sun Exposed (Suprapubic)
Source_VGF	Skin - Not Sun Exposed (Suprapubic)	Prostate	130.3445116968349	2.394734802987561	0.008316195130037226	Target_407,REACTOME_GENERIC_TRANSCRIPTION_PATHWAY	3.94089215336457e-5	-0.473049902944854	Source_VGF_Target_407,REACTOME_GENERIC_TRANSCRIPTION_PATHWAY_Skin - Not Sun Exposed (Suprapubic)_Prostate	Source_VGF_Target_407,REACTOME_GENERIC_TRANSCRIPTION_PATHWAY_Prostate_Skin - Not Sun Exposed (Suprapubic)
Source_VGF	Skin - Not Sun Exposed (Suprapubic)	Prostate	130.3445116968349	2.394734802987561	0.008316195130037226	Target_413,REACTOME_METABOLISM_OF_LIPIDS_AND_LIPOPROTEINS	1.7196238566241e-4	0.458605553313134	Source_VGF_Target_413,REACTOME_METABOLISM_OF_LIPIDS_AND_LIPOPROTEINS_Skin - Not Sun Exposed (Suprapubic)_Prostate	Source_VGF_Target_413,REACTOME_METABOLISM_OF_LIPIDS_AND_LIPOPROTEINS_Prostate_Skin - Not Sun Exposed (Suprapubic)
Source_VGF	Skin - Not Sun Exposed (Suprapubic)	Prostate	130.3445116968349	2.394734802987561	0.008316195130037226	Target_420,REACTOME_METABOLISM_OF_LIPIDS_AND_LIPOPROTEINS	9.1188691794985e-4	0.441391874423715	Source_VGF_Target_420,REACTOME_METABOLISM_OF_LIPIDS_AND_LIPOPROTEINS_Skin - Not Sun Exposed (Suprapubic)_Prostate	Source_VGF_Target_420,REACTOME_METABOLISM_OF_LIPIDS_AND_LIPOPROTEINS_Prostate_Skin - Not Sun Exposed (Suprapubic)
Source_VGF	Skin - Not Sun Exposed (Suprapubic)	Prostate	130.3445116968349	2.394734802987561	0.008316195130037226	Target_550,KEGG_CALCIUM_SIGNALING_PATHWAY	4.8613396795405e-5	0.471032640832501	Source_VGF_Target_550,KEGG_CALCIUM_SIGNALING_PATHWAY_Skin - Not Sun Exposed (Suprapubic)_Prostate	Source_VGF_Target_550,KEGG_CALCIUM_SIGNALING_PATHWAY_Prostate_Skin - Not Sun Exposed (Suprapubic)
Source_VGF	Skin - Not Sun Exposed (Suprapubic)	Prostate	130.3445116968349	2.394734802987561	0.008316195130037226	Target_560,REACTOME_GPCR_LIGAND_BINDING	4.28737444782001e-5	-0.472241650765549	Source_VGF_Target_560,REACTOME_GPCR_LIGAND_BINDING_Skin - Not Sun Exposed (Suprapubic)_Prostate	Source_VGF_Target_560,REACTOME_GPCR_LIGAND_BINDING_Prostate_Skin - Not Sun Exposed (Suprapubic)
Source_VGF	Skin - Not Sun Exposed (Suprapubic)	Prostate	130.3445116968349	2.394734802987561	0.008316195130037226	Target_608,REACTOME_TRANSMEMBRANE_TRANSPORT_OF_SMALL_MOLECULES	8.1593481838826e-4	0.442569401010455	Source_VGF_Target_608,REACTOME_TRANSMEMBRANE_TRANSPORT_OF_SMALL_MOLECULES_Skin - Not Sun Exposed (Suprapubic)_Prostate	Source_VGF_Target_608,REACTOME_TRANSMEMBRANE_TRANSPORT_OF_SMALL_MOLECULES_Prostate_Skin - Not Sun Exposed (Suprapubic)
Source_VGF	Skin - Not Sun Exposed (Suprapubic)	Prostate	130.3445116968349	2.394734802987561	0.008316195130037226	Target_623,REACTOME_TRANSMEMBRANE_TRANSPORT_OF_SMALL_MOLECULES	4.77576589830164e-7	-0.512668709822624	Source_VGF_Target_623,REACTOME_TRANSMEMBRANE_TRANSPORT_OF_SMALL_MOLECULES_Skin - Not Sun Exposed (Suprapubic)_Prostate	Source_VGF_Target_623,REACTOME_TRANSMEMBRANE_TRANSPORT_OF_SMALL_MOLECULES_Prostate_Skin - Not Sun Exposed (Suprapubic)
Source_VGF	Skin - Not Sun Exposed (Suprapubic)	Prostate	130.3445116968349	2.394734802987561	0.008316195130037226	Target_93,REACTOME_ACTIVATION_OF_THE_MRNA_UPON_BINDING_OF_THE_CAP_BINDING_COMPLEX_AND_EIFS_AND_SUBSEQUENT_BINDING_TO_43S	1.6784424464244e-4	0.458848735526972	Source_VGF_Target_93,REACTOME_ACTIVATION_OF_THE_MRNA_UPON_BINDING_OF_THE_CAP_BINDING_COMPLEX_AND_EIFS_AND_SUBSEQUENT_BINDING_TO_43S_Skin - Not Sun Exposed (Suprapubic)_Prostate	Source_VGF_Target_93,REACTOME_ACTIVATION_OF_THE_MRNA_UPON_BINDING_OF_THE_CAP_BINDING_COMPLEX_AND_EIFS_AND_SUBSEQUENT_BINDING_TO_43S_Prostate_Skin - Not Sun Exposed (Suprapubic)
Source_VGF	Skin - Not Sun Exposed (Suprapubic)	Prostate	130.3445116968349	2.394734802987561	0.008316195130037226	Target_95,SVM T cells regulatory (Tregs)	4.06753608572785e-9	-0.550465464302816	Source_VGF_Target_95,SVM T cells regulatory (Tregs)_Skin - Not Sun Exposed (Suprapubic)_Prostate	Source_VGF_Target_95,SVM T cells regulatory (Tregs)_Prostate_Skin - Not Sun Exposed (Suprapubic)
Source_VGF	Skin - Not Sun Exposed (Suprapubic)	Prostate	130.3445116968349	2.394734802987561	0.008316195130037226	Target_LV 106	7.85524961544048e-5	0.466371030579832	Source_VGF_Target_LV 106_Skin - Not Sun Exposed (Suprapubic)_Prostate	Source_VGF_Target_LV 106_Prostate_Skin - Not Sun Exposed (Suprapubic)
Source_VGF	Skin - Not Sun Exposed (Suprapubic)	Prostate	130.3445116968349	2.394734802987561	0.008316195130037226	Target_LV 206	4.78533657144453e-10	0.565381411308922	Source_VGF_Target_LV 206_Skin - Not Sun Exposed (Suprapubic)_Prostate	Source_VGF_Target_LV 206_Prostate_Skin - Not Sun Exposed (Suprapubic)
Source_VGF	Skin - Not Sun Exposed (Suprapubic)	Prostate	130.3445116968349	2.394734802987561	0.008316195130037226	Target_LV 217	1.16618652246103e-6	-0.505054512970639	Source_VGF_Target_LV 217_Skin - Not Sun Exposed (Suprapubic)_Prostate	Source_VGF_Target_LV 217_Prostate_Skin - Not Sun Exposed (Suprapubic)
Source_VGF	Skin - Not Sun Exposed (Suprapubic)	Prostate	130.3445116968349	2.394734802987561	0.008316195130037226	Target_LV 249	9.96985395633754e-5	-0.464028928359118	Source_VGF_Target_LV 249_Skin - Not Sun Exposed (Suprapubic)_Prostate	Source_VGF_Target_LV 249_Prostate_Skin - Not Sun Exposed (Suprapubic)
Source_VGF	Skin - Not Sun Exposed (Suprapubic)	Prostate	130.3445116968349	2.394734802987561	0.008316195130037226	Target_LV 29	4.30201757772863e-7	0.5135490019134	Source_VGF_Target_LV 29_Skin - Not Sun Exposed (Suprapubic)_Prostate	Source_VGF_Target_LV 29_Prostate_Skin - Not Sun Exposed (Suprapubic)
Source_VGF	Skin - Not Sun Exposed (Suprapubic)	Prostate	130.3445116968349	2.394734802987561	0.008316195130037226	Target_LV 299	0.00171099577515244	0.434640733483964	Source_VGF_Target_LV 299_Skin - Not Sun Exposed (Suprapubic)_Prostate	Source_VGF_Target_LV 299_Prostate_Skin - Not Sun Exposed (Suprapubic)
Source_VGF	Skin - Not Sun Exposed (Suprapubic)	Prostate	130.3445116968349	2.394734802987561	0.008316195130037226	Target_LV 348	3.6964930513194e-4	-0.450827834783423	Source_VGF_Target_LV 348_Skin - Not Sun Exposed (Suprapubic)_Prostate	Source_VGF_Target_LV 348_Prostate_Skin - Not Sun Exposed (Suprapubic)
Source_VGF	Skin - Not Sun Exposed (Suprapubic)	Prostate	130.3445116968349	2.394734802987561	0.008316195130037226	Target_LV 358	3.8511012942721e-4	-0.450405829638026	Source_VGF_Target_LV 358_Skin - Not Sun Exposed (Suprapubic)_Prostate	Source_VGF_Target_LV 358_Prostate_Skin - Not Sun Exposed (Suprapubic)
Source_VGF	Skin - Not Sun Exposed (Suprapubic)	Prostate	130.3445116968349	2.394734802987561	0.008316195130037226	Target_LV 412	0.00105127312490216	-0.439878813336346	Source_VGF_Target_LV 412_Skin - Not Sun Exposed (Suprapubic)_Prostate	Source_VGF_Target_LV 412_Prostate_Skin - Not Sun Exposed (Suprapubic)
Source_VGF	Skin - Not Sun Exposed (Suprapubic)	Prostate	130.3445116968349	2.394734802987561	0.008316195130037226	Target_LV 434	1.4449563044305e-4	-0.460347270077917	Source_VGF_Target_LV 434_Skin - Not Sun Exposed (Suprapubic)_Prostate	Source_VGF_Target_LV 434_Prostate_Skin - Not Sun Exposed (Suprapubic)
Source_VGF	Skin - Not Sun Exposed (Suprapubic)	Prostate	130.3445116968349	2.394734802987561	0.008316195130037226	Target_LV 439	0.00130930684717345	-0.437529318652621	Source_VGF_Target_LV 439_Skin - Not Sun Exposed (Suprapubic)_Prostate	Source_VGF_Target_LV 439_Prostate_Skin - Not Sun Exposed (Suprapubic)
Source_VGF	Skin - Not Sun Exposed (Suprapubic)	Prostate	130.3445116968349	2.394734802987561	0.008316195130037226	Target_LV 579	5.3146725579655e-4	0.447068136590143	Source_VGF_Target_LV 579_Skin - Not Sun Exposed (Suprapubic)_Prostate	Source_VGF_Target_LV 579_Prostate_Skin - Not Sun Exposed (Suprapubic)
Source_VGF	Skin - Not Sun Exposed (Suprapubic)	Prostate	130.3445116968349	2.394734802987561	0.008316195130037226	Target_LV 645	0.00155142095100569	0.435700783660669	Source_VGF_Target_LV 645_Skin - Not Sun Exposed (Suprapubic)_Prostate	Source_VGF_Target_LV 645_Prostate_Skin - Not Sun Exposed (Suprapubic)
Source_VGF	Skin - Not Sun Exposed (Suprapubic)	Prostate	130.3445116968349	2.394734802987561	0.008316195130037226	Target_LV 649	6.73895022673676e-7	0.509754288612752	Source_VGF_Target_LV 649_Skin - Not Sun Exposed (Suprapubic)_Prostate	Source_VGF_Target_LV 649_Prostate_Skin - Not Sun Exposed (Suprapubic)
Source_IL11	Skin - Not Sun Exposed (Suprapubic)	Prostate	126.59429763241054	2.308482455681309	0.010486158766962014	Target_104,SVM Eosinophils	3.8072520589338e-4	-0.450523827685497	Source_IL11_Target_104,SVM Eosinophils_Skin - Not Sun Exposed (Suprapubic)_Prostate	Source_IL11_Target_104,SVM Eosinophils_Prostate_Skin - Not Sun Exposed (Suprapubic)
Source_IL11	Skin - Not Sun Exposed (Suprapubic)	Prostate	126.59429763241054	2.308482455681309	0.010486158766962014	Target_11,MIPS_RIBOSOME_CYTOPLASMIC	0.00108019641694046	-0.439589262930541	Source_IL11_Target_11,MIPS_RIBOSOME_CYTOPLASMIC_Skin - Not Sun Exposed (Suprapubic)_Prostate	Source_IL11_Target_11,MIPS_RIBOSOME_CYTOPLASMIC_Prostate_Skin - Not Sun Exposed (Suprapubic)
Source_IL11	Skin - Not Sun Exposed (Suprapubic)	Prostate	126.59429763241054	2.308482455681309	0.010486158766962014	Target_111,REACTOME_DEVELOPMENTAL_BIOLOGY	0.00124105945369224	0.43810398463319	Source_IL11_Target_111,REACTOME_DEVELOPMENTAL_BIOLOGY_Skin - Not Sun Exposed (Suprapubic)_Prostate	Source_IL11_Target_111,REACTOME_DEVELOPMENTAL_BIOLOGY_Prostate_Skin - Not Sun Exposed (Suprapubic)
Source_IL11	Skin - Not Sun Exposed (Suprapubic)	Prostate	126.59429763241054	2.308482455681309	0.010486158766962014	Target_16,REACTOME_GLYCOSAMINOGLYCAN_METABOLISM	6.65353196893648e-6	-0.489636472476135	Source_IL11_Target_16,REACTOME_GLYCOSAMINOGLYCAN_METABOLISM_Skin - Not Sun Exposed (Suprapubic)_Prostate	Source_IL11_Target_16,REACTOME_GLYCOSAMINOGLYCAN_METABOLISM_Prostate_Skin - Not Sun Exposed (Suprapubic)
Source_IL11	Skin - Not Sun Exposed (Suprapubic)	Prostate	126.59429763241054	2.308482455681309	0.010486158766962014	Target_162,KEGG_FATTY_ACID_METABOLISM	2.0770753388355e-5	-0.47912462216668	Source_IL11_Target_162,KEGG_FATTY_ACID_METABOLISM_Skin - Not Sun Exposed (Suprapubic)_Prostate	Source_IL11_Target_162,KEGG_FATTY_ACID_METABOLISM_Prostate_Skin - Not Sun Exposed (Suprapubic)
Source_IL11	Skin - Not Sun Exposed (Suprapubic)	Prostate	126.59429763241054	2.308482455681309	0.010486158766962014	Target_171,REACTOME_NEURONAL_SYSTEM	3.11238290606752e-6	0.496458261054379	Source_IL11_Target_171,REACTOME_NEURONAL_SYSTEM_Skin - Not Sun Exposed (Suprapubic)_Prostate	Source_IL11_Target_171,REACTOME_NEURONAL_SYSTEM_Prostate_Skin - Not Sun Exposed (Suprapubic)
Source_IL11	Skin - Not Sun Exposed (Suprapubic)	Prostate	126.59429763241054	2.308482455681309	0.010486158766962014	Target_175,KEGG_AXON_GUIDANCE	1.56468542544808e-6	0.502505234251197	Source_IL11_Target_175,KEGG_AXON_GUIDANCE_Skin - Not Sun Exposed (Suprapubic)_Prostate	Source_IL11_Target_175,KEGG_AXON_GUIDANCE_Prostate_Skin - Not Sun Exposed (Suprapubic)
Source_IL11	Skin - Not Sun Exposed (Suprapubic)	Prostate	126.59429763241054	2.308482455681309	0.010486158766962014	Target_276,KEGG_REGULATION_OF_ACTIN_CYTOSKELETON	0	0.60769141324108	Source_IL11_Target_276,KEGG_REGULATION_OF_ACTIN_CYTOSKELETON_Skin - Not Sun Exposed (Suprapubic)_Prostate	Source_IL11_Target_276,KEGG_REGULATION_OF_ACTIN_CYTOSKELETON_Prostate_Skin - Not Sun Exposed (Suprapubic)
Source_IL11	Skin - Not Sun Exposed (Suprapubic)	Prostate	126.59429763241054	2.308482455681309	0.010486158766962014	Target_363,REACTOME_SIGNALING_BY_GPCR	0.00171672035365944	0.43460450440372	Source_IL11_Target_363,REACTOME_SIGNALING_BY_GPCR_Skin - Not Sun Exposed (Suprapubic)_Prostate	Source_IL11_Target_363,REACTOME_SIGNALING_BY_GPCR_Prostate_Skin - Not Sun Exposed (Suprapubic)
Source_IL11	Skin - Not Sun Exposed (Suprapubic)	Prostate	126.59429763241054	2.308482455681309	0.010486158766962014	Target_376,IRIS_Monocyte-Day1	1.372130659818e-4	0.460862962959944	Source_IL11_Target_376,IRIS_Monocyte-Day1_Skin - Not Sun Exposed (Suprapubic)_Prostate	Source_IL11_Target_376,IRIS_Monocyte-Day1_Prostate_Skin - Not Sun Exposed (Suprapubic)
Source_IL11	Skin - Not Sun Exposed (Suprapubic)	Prostate	126.59429763241054	2.308482455681309	0.010486158766962014	Target_40,REACTOME_NEURONAL_SYSTEM	6.73057588773673e-7	0.509764274829932	Source_IL11_Target_40,REACTOME_NEURONAL_SYSTEM_Skin - Not Sun Exposed (Suprapubic)_Prostate	Source_IL11_Target_40,REACTOME_NEURONAL_SYSTEM_Prostate_Skin - Not Sun Exposed (Suprapubic)
Source_IL11	Skin - Not Sun Exposed (Suprapubic)	Prostate	126.59429763241054	2.308482455681309	0.010486158766962014	Target_44,REACTOME_TRANSCRIPTION	2.6319351142944904e-9	-0.553637048921232	Source_IL11_Target_44,REACTOME_TRANSCRIPTION_Skin - Not Sun Exposed (Suprapubic)_Prostate	Source_IL11_Target_44,REACTOME_TRANSCRIPTION_Prostate_Skin - Not Sun Exposed (Suprapubic)
Source_IL11	Skin - Not Sun Exposed (Suprapubic)	Prostate	126.59429763241054	2.308482455681309	0.010486158766962014	Target_476,REACTOME_MRNA_PROCESSING	7.39980520725325e-6	0.488669789404802	Source_IL11_Target_476,REACTOME_MRNA_PROCESSING_Skin - Not Sun Exposed (Suprapubic)_Prostate	Source_IL11_Target_476,REACTOME_MRNA_PROCESSING_Prostate_Skin - Not Sun Exposed (Suprapubic)
Source_IL11	Skin - Not Sun Exposed (Suprapubic)	Prostate	126.59429763241054	2.308482455681309	0.010486158766962014	Target_550,KEGG_CALCIUM_SIGNALING_PATHWAY	5.981670714305661e-10	0.5643098522843	Source_IL11_Target_550,KEGG_CALCIUM_SIGNALING_PATHWAY_Skin - Not Sun Exposed (Suprapubic)_Prostate	Source_IL11_Target_550,KEGG_CALCIUM_SIGNALING_PATHWAY_Prostate_Skin - Not Sun Exposed (Suprapubic)
Source_IL11	Skin - Not Sun Exposed (Suprapubic)	Prostate	126.59429763241054	2.308482455681309	0.010486158766962014	Target_556,SVM B cells naive	5.3084312827422e-4	-0.447080377824595	Source_IL11_Target_556,SVM B cells naive_Skin - Not Sun Exposed (Suprapubic)_Prostate	Source_IL11_Target_556,SVM B cells naive_Prostate_Skin - Not Sun Exposed (Suprapubic)
Source_IL11	Skin - Not Sun Exposed (Suprapubic)	Prostate	126.59429763241054	2.308482455681309	0.010486158766962014	Target_614,REACTOME_DNA_REPAIR	5.054894580514e-5	0.470655988351667	Source_IL11_Target_614,REACTOME_DNA_REPAIR_Skin - Not Sun Exposed (Suprapubic)_Prostate	Source_IL11_Target_614,REACTOME_DNA_REPAIR_Prostate_Skin - Not Sun Exposed (Suprapubic)
Source_IL11	Skin - Not Sun Exposed (Suprapubic)	Prostate	126.59429763241054	2.308482455681309	0.010486158766962014	Target_657,REACTOME_GPCR_LIGAND_BINDING	0.00216522985208734	-0.432076381091605	Source_IL11_Target_657,REACTOME_GPCR_LIGAND_BINDING_Skin - Not Sun Exposed (Suprapubic)_Prostate	Source_IL11_Target_657,REACTOME_GPCR_LIGAND_BINDING_Prostate_Skin - Not Sun Exposed (Suprapubic)
Source_IL11	Skin - Not Sun Exposed (Suprapubic)	Prostate	126.59429763241054	2.308482455681309	0.010486158766962014	Target_93,REACTOME_ACTIVATION_OF_THE_MRNA_UPON_BINDING_OF_THE_CAP_BINDING_COMPLEX_AND_EIFS_AND_SUBSEQUENT_BINDING_TO_43S	7.5783078320412e-4	0.44334933273689	Source_IL11_Target_93,REACTOME_ACTIVATION_OF_THE_MRNA_UPON_BINDING_OF_THE_CAP_BINDING_COMPLEX_AND_EIFS_AND_SUBSEQUENT_BINDING_TO_43S_Skin - Not Sun Exposed (Suprapubic)_Prostate	Source_IL11_Target_93,REACTOME_ACTIVATION_OF_THE_MRNA_UPON_BINDING_OF_THE_CAP_BINDING_COMPLEX_AND_EIFS_AND_SUBSEQUENT_BINDING_TO_43S_Prostate_Skin - Not Sun Exposed (Suprapubic)
Source_IL11	Skin - Not Sun Exposed (Suprapubic)	Prostate	126.59429763241054	2.308482455681309	0.010486158766962014	Target_95,SVM T cells regulatory (Tregs)	9.63503591977499e-5	-0.464365633238619	Source_IL11_Target_95,SVM T cells regulatory (Tregs)_Skin - Not Sun Exposed (Suprapubic)_Prostate	Source_IL11_Target_95,SVM T cells regulatory (Tregs)_Prostate_Skin - Not Sun Exposed (Suprapubic)
Source_IL11	Skin - Not Sun Exposed (Suprapubic)	Prostate	126.59429763241054	2.308482455681309	0.010486158766962014	Target_LV 206	2.39266828572227e-10	0.571915793906988	Source_IL11_Target_LV 206_Skin - Not Sun Exposed (Suprapubic)_Prostate	Source_IL11_Target_LV 206_Prostate_Skin - Not Sun Exposed (Suprapubic)
Source_IL11	Skin - Not Sun Exposed (Suprapubic)	Prostate	126.59429763241054	2.308482455681309	0.010486158766962014	Target_LV 231	4.18334123075681e-5	0.472477448637583	Source_IL11_Target_LV 231_Skin - Not Sun Exposed (Suprapubic)_Prostate	Source_IL11_Target_LV 231_Prostate_Skin - Not Sun Exposed (Suprapubic)
Source_IL11	Skin - Not Sun Exposed (Suprapubic)	Prostate	126.59429763241054	2.308482455681309	0.010486158766962014	Target_LV 251	0.00279750656333233	0.429261552372575	Source_IL11_Target_LV 251_Skin - Not Sun Exposed (Suprapubic)_Prostate	Source_IL11_Target_LV 251_Prostate_Skin - Not Sun Exposed (Suprapubic)
Source_IL11	Skin - Not Sun Exposed (Suprapubic)	Prostate	126.59429763241054	2.308482455681309	0.010486158766962014	Target_LV 288	0.00389274496798464	-0.425593249360546	Source_IL11_Target_LV 288_Skin - Not Sun Exposed (Suprapubic)_Prostate	Source_IL11_Target_LV 288_Prostate_Skin - Not Sun Exposed (Suprapubic)
Source_IL11	Skin - Not Sun Exposed (Suprapubic)	Prostate	126.59429763241054	2.308482455681309	0.010486158766962014	Target_LV 299	0.00422875527115396	0.42466709163173	Source_IL11_Target_LV 299_Skin - Not Sun Exposed (Suprapubic)_Prostate	Source_IL11_Target_LV 299_Prostate_Skin - Not Sun Exposed (Suprapubic)
Source_IL11	Skin - Not Sun Exposed (Suprapubic)	Prostate	126.59429763241054	2.308482455681309	0.010486158766962014	Target_LV 421	4.29148983727146e-6	-0.493592297854707	Source_IL11_Target_LV 421_Skin - Not Sun Exposed (Suprapubic)_Prostate	Source_IL11_Target_LV 421_Prostate_Skin - Not Sun Exposed (Suprapubic)
Source_IL11	Skin - Not Sun Exposed (Suprapubic)	Prostate	126.59429763241054	2.308482455681309	0.010486158766962014	Target_LV 439	3.57225375058334e-7	-0.515106982757277	Source_IL11_Target_LV 439_Skin - Not Sun Exposed (Suprapubic)_Prostate	Source_IL11_Target_LV 439_Prostate_Skin - Not Sun Exposed (Suprapubic)
Source_IL11	Skin - Not Sun Exposed (Suprapubic)	Prostate	126.59429763241054	2.308482455681309	0.010486158766962014	Target_LV 498	0.00493610386399812	0.422929389476089	Source_IL11_Target_LV 498_Skin - Not Sun Exposed (Suprapubic)_Prostate	Source_IL11_Target_LV 498_Prostate_Skin - Not Sun Exposed (Suprapubic)
Source_IL11	Skin - Not Sun Exposed (Suprapubic)	Prostate	126.59429763241054	2.308482455681309	0.010486158766962014	Target_LV 579	4.4489716748352e-4	0.448914919016516	Source_IL11_Target_LV 579_Skin - Not Sun Exposed (Suprapubic)_Prostate	Source_IL11_Target_LV 579_Prostate_Skin - Not Sun Exposed (Suprapubic)
Source_IL11	Skin - Not Sun Exposed (Suprapubic)	Prostate	126.59429763241054	2.308482455681309	0.010486158766962014	Target_LV 606	1.05693728853495e-5	0.485405920737503	Source_IL11_Target_LV 606_Skin - Not Sun Exposed (Suprapubic)_Prostate	Source_IL11_Target_LV 606_Prostate_Skin - Not Sun Exposed (Suprapubic)
Source_IL11	Skin - Not Sun Exposed (Suprapubic)	Prostate	126.59429763241054	2.308482455681309	0.010486158766962014	Target_LV 649	5.2213584948224e-4	0.447252623879546	Source_IL11_Target_LV 649_Skin - Not Sun Exposed (Suprapubic)_Prostate	Source_IL11_Target_LV 649_Prostate_Skin - Not Sun Exposed (Suprapubic)
Source_BMP7	Skin - Not Sun Exposed (Suprapubic)	Prostate	126.53126036353845	2.307032641800131	0.01052650023256537	Target_11,MIPS_RIBOSOME_CYTOPLASMIC	3.13439545429617e-8	-0.534778209283494	Source_BMP7_Target_11,MIPS_RIBOSOME_CYTOPLASMIC_Skin - Not Sun Exposed (Suprapubic)_Prostate	Source_BMP7_Target_11,MIPS_RIBOSOME_CYTOPLASMIC_Prostate_Skin - Not Sun Exposed (Suprapubic)
Source_BMP7	Skin - Not Sun Exposed (Suprapubic)	Prostate	126.53126036353845	2.307032641800131	0.01052650023256537	Target_111,REACTOME_DEVELOPMENTAL_BIOLOGY	0.00159687207776127	0.435388515537825	Source_BMP7_Target_111,REACTOME_DEVELOPMENTAL_BIOLOGY_Skin - Not Sun Exposed (Suprapubic)_Prostate	Source_BMP7_Target_111,REACTOME_DEVELOPMENTAL_BIOLOGY_Prostate_Skin - Not Sun Exposed (Suprapubic)
Source_BMP7	Skin - Not Sun Exposed (Suprapubic)	Prostate	126.53126036353845	2.307032641800131	0.01052650023256537	Target_116,REACTOME_ACTIVATION_OF_THE_MRNA_UPON_BINDING_OF_THE_CAP_BINDING_COMPLEX_AND_EIFS_AND_SUBSEQUENT_BINDING_TO_43S	0.00152576556531203	-0.435880966843924	Source_BMP7_Target_116,REACTOME_ACTIVATION_OF_THE_MRNA_UPON_BINDING_OF_THE_CAP_BINDING_COMPLEX_AND_EIFS_AND_SUBSEQUENT_BINDING_TO_43S_Skin - Not Sun Exposed (Suprapubic)_Prostate	Source_BMP7_Target_116,REACTOME_ACTIVATION_OF_THE_MRNA_UPON_BINDING_OF_THE_CAP_BINDING_COMPLEX_AND_EIFS_AND_SUBSEQUENT_BINDING_TO_43S_Prostate_Skin - Not Sun Exposed (Suprapubic)
Source_BMP7	Skin - Not Sun Exposed (Suprapubic)	Prostate	126.53126036353845	2.307032641800131	0.01052650023256537	Target_162,KEGG_FATTY_ACID_METABOLISM	0.00273157742615315	-0.429524667338365	Source_BMP7_Target_162,KEGG_FATTY_ACID_METABOLISM_Skin - Not Sun Exposed (Suprapubic)_Prostate	Source_BMP7_Target_162,KEGG_FATTY_ACID_METABOLISM_Prostate_Skin - Not Sun Exposed (Suprapubic)
Source_BMP7	Skin - Not Sun Exposed (Suprapubic)	Prostate	126.53126036353845	2.307032641800131	0.01052650023256537	Target_199,PID_KITPATHWAY	6.81754937992274e-6	-0.489415351196183	Source_BMP7_Target_199,PID_KITPATHWAY_Skin - Not Sun Exposed (Suprapubic)_Prostate	Source_BMP7_Target_199,PID_KITPATHWAY_Prostate_Skin - Not Sun Exposed (Suprapubic)
Source_BMP7	Skin - Not Sun Exposed (Suprapubic)	Prostate	126.53126036353845	2.307032641800131	0.01052650023256537	Target_255,REACTOME_GPCR_DOWNSTREAM_SIGNALING	5.84289595373377e-7	0.510965812762043	Source_BMP7_Target_255,REACTOME_GPCR_DOWNSTREAM_SIGNALING_Skin - Not Sun Exposed (Suprapubic)_Prostate	Source_BMP7_Target_255,REACTOME_GPCR_DOWNSTREAM_SIGNALING_Prostate_Skin - Not Sun Exposed (Suprapubic)
Source_BMP7	Skin - Not Sun Exposed (Suprapubic)	Prostate	126.53126036353845	2.307032641800131	0.01052650023256537	Target_278,SVM Mast cells activated	0.00129401171515697	-0.437655552148095	Source_BMP7_Target_278,SVM Mast cells activated_Skin - Not Sun Exposed (Suprapubic)_Prostate	Source_BMP7_Target_278,SVM Mast cells activated_Prostate_Skin - Not Sun Exposed (Suprapubic)
Source_BMP7	Skin - Not Sun Exposed (Suprapubic)	Prostate	126.53126036353845	2.307032641800131	0.01052650023256537	Target_368,REACTOME_MRNA_PROCESSING	4.6196084026339e-4	0.448524905636699	Source_BMP7_Target_368,REACTOME_MRNA_PROCESSING_Skin - Not Sun Exposed (Suprapubic)_Prostate	Source_BMP7_Target_368,REACTOME_MRNA_PROCESSING_Prostate_Skin - Not Sun Exposed (Suprapubic)
Source_BMP7	Skin - Not Sun Exposed (Suprapubic)	Prostate	126.53126036353845	2.307032641800131	0.01052650023256537	Target_407,REACTOME_GENERIC_TRANSCRIPTION_PATHWAY	1.2442186132632e-4	-0.461836438078808	Source_BMP7_Target_407,REACTOME_GENERIC_TRANSCRIPTION_PATHWAY_Skin - Not Sun Exposed (Suprapubic)_Prostate	Source_BMP7_Target_407,REACTOME_GENERIC_TRANSCRIPTION_PATHWAY_Prostate_Skin - Not Sun Exposed (Suprapubic)
Source_BMP7	Skin - Not Sun Exposed (Suprapubic)	Prostate	126.53126036353845	2.307032641800131	0.01052650023256537	Target_413,REACTOME_METABOLISM_OF_LIPIDS_AND_LIPOPROTEINS	0.00101542569011182	0.440248548535239	Source_BMP7_Target_413,REACTOME_METABOLISM_OF_LIPIDS_AND_LIPOPROTEINS_Skin - Not Sun Exposed (Suprapubic)_Prostate	Source_BMP7_Target_413,REACTOME_METABOLISM_OF_LIPIDS_AND_LIPOPROTEINS_Prostate_Skin - Not Sun Exposed (Suprapubic)
Source_BMP7	Skin - Not Sun Exposed (Suprapubic)	Prostate	126.53126036353845	2.307032641800131	0.01052650023256537	Target_476,REACTOME_MRNA_PROCESSING	7.8892422537757e-4	0.442925056839869	Source_BMP7_Target_476,REACTOME_MRNA_PROCESSING_Skin - Not Sun Exposed (Suprapubic)_Prostate	Source_BMP7_Target_476,REACTOME_MRNA_PROCESSING_Prostate_Skin - Not Sun Exposed (Suprapubic)
Source_BMP7	Skin - Not Sun Exposed (Suprapubic)	Prostate	126.53126036353845	2.307032641800131	0.01052650023256537	Target_505,REACTOME_SIGNALING_BY_GPCR	4.18956216829969e-7	-0.51377087681427	Source_BMP7_Target_505,REACTOME_SIGNALING_BY_GPCR_Skin - Not Sun Exposed (Suprapubic)_Prostate	Source_BMP7_Target_505,REACTOME_SIGNALING_BY_GPCR_Prostate_Skin - Not Sun Exposed (Suprapubic)
Source_BMP7	Skin - Not Sun Exposed (Suprapubic)	Prostate	126.53126036353845	2.307032641800131	0.01052650023256537	Target_512,REACTOME_CELL_CYCLE_MITOTIC	0.0032862023612199	0.42747937598859	Source_BMP7_Target_512,REACTOME_CELL_CYCLE_MITOTIC_Skin - Not Sun Exposed (Suprapubic)_Prostate	Source_BMP7_Target_512,REACTOME_CELL_CYCLE_MITOTIC_Prostate_Skin - Not Sun Exposed (Suprapubic)
Source_BMP7	Skin - Not Sun Exposed (Suprapubic)	Prostate	126.53126036353845	2.307032641800131	0.01052650023256537	Target_552,KEGG_PEROXISOME	1.1748096989627e-4	-0.462406046237502	Source_BMP7_Target_552,KEGG_PEROXISOME_Skin - Not Sun Exposed (Suprapubic)_Prostate	Source_BMP7_Target_552,KEGG_PEROXISOME_Prostate_Skin - Not Sun Exposed (Suprapubic)
Source_BMP7	Skin - Not Sun Exposed (Suprapubic)	Prostate	126.53126036353845	2.307032641800131	0.01052650023256537	Target_560,REACTOME_GPCR_LIGAND_BINDING	3.2024465293445e-4	-0.452300922308473	Source_BMP7_Target_560,REACTOME_GPCR_LIGAND_BINDING_Skin - Not Sun Exposed (Suprapubic)_Prostate	Source_BMP7_Target_560,REACTOME_GPCR_LIGAND_BINDING_Prostate_Skin - Not Sun Exposed (Suprapubic)
Source_BMP7	Skin - Not Sun Exposed (Suprapubic)	Prostate	126.53126036353845	2.307032641800131	0.01052650023256537	Target_582,REACTOME_GENERIC_TRANSCRIPTION_PATHWAY	2.27128822358758e-5	0.478283940889595	Source_BMP7_Target_582,REACTOME_GENERIC_TRANSCRIPTION_PATHWAY_Skin - Not Sun Exposed (Suprapubic)_Prostate	Source_BMP7_Target_582,REACTOME_GENERIC_TRANSCRIPTION_PATHWAY_Prostate_Skin - Not Sun Exposed (Suprapubic)
Source_BMP7	Skin - Not Sun Exposed (Suprapubic)	Prostate	126.53126036353845	2.307032641800131	0.01052650023256537	Target_614,REACTOME_DNA_REPAIR	9.02035943717294e-8	0.526398330761243	Source_BMP7_Target_614,REACTOME_DNA_REPAIR_Skin - Not Sun Exposed (Suprapubic)_Prostate	Source_BMP7_Target_614,REACTOME_DNA_REPAIR_Prostate_Skin - Not Sun Exposed (Suprapubic)
Source_BMP7	Skin - Not Sun Exposed (Suprapubic)	Prostate	126.53126036353845	2.307032641800131	0.01052650023256537	Target_623,REACTOME_TRANSMEMBRANE_TRANSPORT_OF_SMALL_MOLECULES	2.20556162577878e-6	-0.499501097595885	Source_BMP7_Target_623,REACTOME_TRANSMEMBRANE_TRANSPORT_OF_SMALL_MOLECULES_Skin - Not Sun Exposed (Suprapubic)_Prostate	Source_BMP7_Target_623,REACTOME_TRANSMEMBRANE_TRANSPORT_OF_SMALL_MOLECULES_Prostate_Skin - Not Sun Exposed (Suprapubic)
Source_BMP7	Skin - Not Sun Exposed (Suprapubic)	Prostate	126.53126036353845	2.307032641800131	0.01052650023256537	Target_624,REACTOME_CELL_CYCLE_MITOTIC	0.00196101681023508	-0.433157906392813	Source_BMP7_Target_624,REACTOME_CELL_CYCLE_MITOTIC_Skin - Not Sun Exposed (Suprapubic)_Prostate	Source_BMP7_Target_624,REACTOME_CELL_CYCLE_MITOTIC_Prostate_Skin - Not Sun Exposed (Suprapubic)
Source_BMP7	Skin - Not Sun Exposed (Suprapubic)	Prostate	126.53126036353845	2.307032641800131	0.01052650023256537	Target_651,REACTOME_DEVELOPMENTAL_BIOLOGY	2.5133209766981e-4	-0.454773045881663	Source_BMP7_Target_651,REACTOME_DEVELOPMENTAL_BIOLOGY_Skin - Not Sun Exposed (Suprapubic)_Prostate	Source_BMP7_Target_651,REACTOME_DEVELOPMENTAL_BIOLOGY_Prostate_Skin - Not Sun Exposed (Suprapubic)
Source_BMP7	Skin - Not Sun Exposed (Suprapubic)	Prostate	126.53126036353845	2.307032641800131	0.01052650023256537	Target_93,REACTOME_ACTIVATION_OF_THE_MRNA_UPON_BINDING_OF_THE_CAP_BINDING_COMPLEX_AND_EIFS_AND_SUBSEQUENT_BINDING_TO_43S	2.98680371109139e-5	0.475693870955294	Source_BMP7_Target_93,REACTOME_ACTIVATION_OF_THE_MRNA_UPON_BINDING_OF_THE_CAP_BINDING_COMPLEX_AND_EIFS_AND_SUBSEQUENT_BINDING_TO_43S_Skin - Not Sun Exposed (Suprapubic)_Prostate	Source_BMP7_Target_93,REACTOME_ACTIVATION_OF_THE_MRNA_UPON_BINDING_OF_THE_CAP_BINDING_COMPLEX_AND_EIFS_AND_SUBSEQUENT_BINDING_TO_43S_Prostate_Skin - Not Sun Exposed (Suprapubic)
Source_BMP7	Skin - Not Sun Exposed (Suprapubic)	Prostate	126.53126036353845	2.307032641800131	0.01052650023256537	Target_LV 106	5.82172083940513e-6	0.490846566168961	Source_BMP7_Target_LV 106_Skin - Not Sun Exposed (Suprapubic)_Prostate	Source_BMP7_Target_LV 106_Prostate_Skin - Not Sun Exposed (Suprapubic)
Source_BMP7	Skin - Not Sun Exposed (Suprapubic)	Prostate	126.53126036353845	2.307032641800131	0.01052650023256537	Target_LV 192	0.0028000905254475	0.429251362236546	Source_BMP7_Target_LV 192_Skin - Not Sun Exposed (Suprapubic)_Prostate	Source_BMP7_Target_LV 192_Prostate_Skin - Not Sun Exposed (Suprapubic)
Source_BMP7	Skin - Not Sun Exposed (Suprapubic)	Prostate	126.53126036353845	2.307032641800131	0.01052650023256537	Target_LV 207	0.00173569875923496	0.434485221585974	Source_BMP7_Target_LV 207_Skin - Not Sun Exposed (Suprapubic)_Prostate	Source_BMP7_Target_LV 207_Prostate_Skin - Not Sun Exposed (Suprapubic)
Source_BMP7	Skin - Not Sun Exposed (Suprapubic)	Prostate	126.53126036353845	2.307032641800131	0.01052650023256537	Target_LV 217	8.3922433368099e-4	-0.442271757449334	Source_BMP7_Target_LV 217_Skin - Not Sun Exposed (Suprapubic)_Prostate	Source_BMP7_Target_LV 217_Prostate_Skin - Not Sun Exposed (Suprapubic)
Source_BMP7	Skin - Not Sun Exposed (Suprapubic)	Prostate	126.53126036353845	2.307032641800131	0.01052650023256537	Target_LV 249	7.15144623919528e-5	-0.467288438243997	Source_BMP7_Target_LV 249_Skin - Not Sun Exposed (Suprapubic)_Prostate	Source_BMP7_Target_LV 249_Prostate_Skin - Not Sun Exposed (Suprapubic)
Source_BMP7	Skin - Not Sun Exposed (Suprapubic)	Prostate	126.53126036353845	2.307032641800131	0.01052650023256537	Target_LV 299	6.5418182866761e-5	0.46815673792422	Source_BMP7_Target_LV 299_Skin - Not Sun Exposed (Suprapubic)_Prostate	Source_BMP7_Target_LV 299_Prostate_Skin - Not Sun Exposed (Suprapubic)
Source_BMP7	Skin - Not Sun Exposed (Suprapubic)	Prostate	126.53126036353845	2.307032641800131	0.01052650023256537	Target_LV 412	8.3439927881601e-4	-0.442332759950608	Source_BMP7_Target_LV 412_Skin - Not Sun Exposed (Suprapubic)_Prostate	Source_BMP7_Target_LV 412_Prostate_Skin - Not Sun Exposed (Suprapubic)
Source_BMP7	Skin - Not Sun Exposed (Suprapubic)	Prostate	126.53126036353845	2.307032641800131	0.01052650023256537	Target_LV 434	2.50273102686549e-7	-0.518066690048914	Source_BMP7_Target_LV 434_Skin - Not Sun Exposed (Suprapubic)_Prostate	Source_BMP7_Target_LV 434_Prostate_Skin - Not Sun Exposed (Suprapubic)
Source_BMP7	Skin - Not Sun Exposed (Suprapubic)	Prostate	126.53126036353845	2.307032641800131	0.01052650023256537	Target_LV 439	8.37433900002793e-9	-0.545033614080037	Source_BMP7_Target_LV 439_Skin - Not Sun Exposed (Suprapubic)_Prostate	Source_BMP7_Target_LV 439_Prostate_Skin - Not Sun Exposed (Suprapubic)
Source_BMP7	Skin - Not Sun Exposed (Suprapubic)	Prostate	126.53126036353845	2.307032641800131	0.01052650023256537	Target_LV 458	0.00268240558057986	0.429724923620686	Source_BMP7_Target_LV 458_Skin - Not Sun Exposed (Suprapubic)_Prostate	Source_BMP7_Target_LV 458_Prostate_Skin - Not Sun Exposed (Suprapubic)
Source_BMP7	Skin - Not Sun Exposed (Suprapubic)	Prostate	126.53126036353845	2.307032641800131	0.01052650023256537	Target_LV 646	0.00480151938339501	0.423240691547026	Source_BMP7_Target_LV 646_Skin - Not Sun Exposed (Suprapubic)_Prostate	Source_BMP7_Target_LV 646_Prostate_Skin - Not Sun Exposed (Suprapubic)
Source_SPINT1	Skin - Not Sun Exposed (Suprapubic)	Testis	1415.291791640899	4.804918528593322	7.74072662426739e-7	Target_101,DMAP_ERY2	2.39266828572227e-10	-0.483300023813053	Source_SPINT1_Target_101,DMAP_ERY2_Skin - Not Sun Exposed (Suprapubic)_Testis	Source_SPINT1_Target_101,DMAP_ERY2_Testis_Skin - Not Sun Exposed (Suprapubic)
Source_SPINT1	Skin - Not Sun Exposed (Suprapubic)	Testis	1415.291791640899	4.804918528593322	7.74072662426739e-7	Target_104,SVM Eosinophils	0	0.533322554557857	Source_SPINT1_Target_104,SVM Eosinophils_Skin - Not Sun Exposed (Suprapubic)_Testis	Source_SPINT1_Target_104,SVM Eosinophils_Testis_Skin - Not Sun Exposed (Suprapubic)
Source_SPINT1	Skin - Not Sun Exposed (Suprapubic)	Testis	1415.291791640899	4.804918528593322	7.74072662426739e-7	Target_108,KEGG_SPLICEOSOME	3.5890024285834003e-10	-0.481382941615049	Source_SPINT1_Target_108,KEGG_SPLICEOSOME_Skin - Not Sun Exposed (Suprapubic)_Testis	Source_SPINT1_Target_108,KEGG_SPLICEOSOME_Testis_Skin - Not Sun Exposed (Suprapubic)
Source_SPINT1	Skin - Not Sun Exposed (Suprapubic)	Testis	1415.291791640899	4.804918528593322	7.74072662426739e-7	Target_109,KEGG_REGULATION_OF_ACTIN_CYTOSKELETON	0	0.547668867041732	Source_SPINT1_Target_109,KEGG_REGULATION_OF_ACTIN_CYTOSKELETON_Skin - Not Sun Exposed (Suprapubic)_Testis	Source_SPINT1_Target_109,KEGG_REGULATION_OF_ACTIN_CYTOSKELETON_Testis_Skin - Not Sun Exposed (Suprapubic)
Source_SPINT1	Skin - Not Sun Exposed (Suprapubic)	Testis	1415.291791640899	4.804918528593322	7.74072662426739e-7	Target_11,MIPS_RIBOSOME_CYTOPLASMIC	4.42643632858619e-9	0.46489612079304	Source_SPINT1_Target_11,MIPS_RIBOSOME_CYTOPLASMIC_Skin - Not Sun Exposed (Suprapubic)_Testis	Source_SPINT1_Target_11,MIPS_RIBOSOME_CYTOPLASMIC_Testis_Skin - Not Sun Exposed (Suprapubic)
Source_SPINT1	Skin - Not Sun Exposed (Suprapubic)	Testis	1415.291791640899	4.804918528593322	7.74072662426739e-7	Target_110,REACTOME_ANTIGEN_PROCESSING_UBIQUITINATION_PROTEASOME_DEGRADATION	0.00198141610187208	-0.362106159705913	Source_SPINT1_Target_110,REACTOME_ANTIGEN_PROCESSING_UBIQUITINATION_PROTEASOME_DEGRADATION_Skin - Not Sun Exposed (Suprapubic)_Testis	Source_SPINT1_Target_110,REACTOME_ANTIGEN_PROCESSING_UBIQUITINATION_PROTEASOME_DEGRADATION_Testis_Skin - Not Sun Exposed (Suprapubic)
Source_SPINT1	Skin - Not Sun Exposed (Suprapubic)	Testis	1415.291791640899	4.804918528593322	7.74072662426739e-7	Target_111,REACTOME_DEVELOPMENTAL_BIOLOGY	5.15384337747005e-5	-0.3946672888654	Source_SPINT1_Target_111,REACTOME_DEVELOPMENTAL_BIOLOGY_Skin - Not Sun Exposed (Suprapubic)_Testis	Source_SPINT1_Target_111,REACTOME_DEVELOPMENTAL_BIOLOGY_Testis_Skin - Not Sun Exposed (Suprapubic)
Source_SPINT1	Skin - Not Sun Exposed (Suprapubic)	Testis	1415.291791640899	4.804918528593322	7.74072662426739e-7	Target_116,REACTOME_ACTIVATION_OF_THE_MRNA_UPON_BINDING_OF_THE_CAP_BINDING_COMPLEX_AND_EIFS_AND_SUBSEQUENT_BINDING_TO_43S	0	0.52392628477494	Source_SPINT1_Target_116,REACTOME_ACTIVATION_OF_THE_MRNA_UPON_BINDING_OF_THE_CAP_BINDING_COMPLEX_AND_EIFS_AND_SUBSEQUENT_BINDING_TO_43S_Skin - Not Sun Exposed (Suprapubic)_Testis	Source_SPINT1_Target_116,REACTOME_ACTIVATION_OF_THE_MRNA_UPON_BINDING_OF_THE_CAP_BINDING_COMPLEX_AND_EIFS_AND_SUBSEQUENT_BINDING_TO_43S_Testis_Skin - Not Sun Exposed (Suprapubic)
Source_SPINT1	Skin - Not Sun Exposed (Suprapubic)	Testis	1415.291791640899	4.804918528593322	7.74072662426739e-7	Target_117,REACTOME_TRANSMEMBRANE_TRANSPORT_OF_SMALL_MOLECULES	1.0920185909402e-4	-0.388254378702411	Source_SPINT1_Target_117,REACTOME_TRANSMEMBRANE_TRANSPORT_OF_SMALL_MOLECULES_Skin - Not Sun Exposed (Suprapubic)_Testis	Source_SPINT1_Target_117,REACTOME_TRANSMEMBRANE_TRANSPORT_OF_SMALL_MOLECULES_Testis_Skin - Not Sun Exposed (Suprapubic)
Source_SPINT1	Skin - Not Sun Exposed (Suprapubic)	Testis	1415.291791640899	4.804918528593322	7.74072662426739e-7	Target_13,REACTOME_METABOLISM_OF_AMINO_ACIDS_AND_DERIVATIVES	0.00233575268887565	-0.360549393938827	Source_SPINT1_Target_13,REACTOME_METABOLISM_OF_AMINO_ACIDS_AND_DERIVATIVES_Skin - Not Sun Exposed (Suprapubic)_Testis	Source_SPINT1_Target_13,REACTOME_METABOLISM_OF_AMINO_ACIDS_AND_DERIVATIVES_Testis_Skin - Not Sun Exposed (Suprapubic)
Source_SPINT1	Skin - Not Sun Exposed (Suprapubic)	Testis	1415.291791640899	4.804918528593322	7.74072662426739e-7	Target_132,REACTOME_ADAPTIVE_IMMUNE_SYSTEM	0	-0.658221947005649	Source_SPINT1_Target_132,REACTOME_ADAPTIVE_IMMUNE_SYSTEM_Skin - Not Sun Exposed (Suprapubic)_Testis	Source_SPINT1_Target_132,REACTOME_ADAPTIVE_IMMUNE_SYSTEM_Testis_Skin - Not Sun Exposed (Suprapubic)
Source_SPINT1	Skin - Not Sun Exposed (Suprapubic)	Testis	1415.291791640899	4.804918528593322	7.74072662426739e-7	Target_133,REACTOME_NEURONAL_SYSTEM	0	-0.629190589411134	Source_SPINT1_Target_133,REACTOME_NEURONAL_SYSTEM_Skin - Not Sun Exposed (Suprapubic)_Testis	Source_SPINT1_Target_133,REACTOME_NEURONAL_SYSTEM_Testis_Skin - Not Sun Exposed (Suprapubic)
Source_SPINT1	Skin - Not Sun Exposed (Suprapubic)	Testis	1415.291791640899	4.804918528593322	7.74072662426739e-7	Target_135,REACTOME_GPCR_DOWNSTREAM_SIGNALING	1.4356009714333601e-9	-0.472452374087077	Source_SPINT1_Target_135,REACTOME_GPCR_DOWNSTREAM_SIGNALING_Skin - Not Sun Exposed (Suprapubic)_Testis	Source_SPINT1_Target_135,REACTOME_GPCR_DOWNSTREAM_SIGNALING_Testis_Skin - Not Sun Exposed (Suprapubic)
Source_SPINT1	Skin - Not Sun Exposed (Suprapubic)	Testis	1415.291791640899	4.804918528593322	7.74072662426739e-7	Target_137,REACTOME_RNA_POL_II_TRANSCRIPTION	0	0.665558660583083	Source_SPINT1_Target_137,REACTOME_RNA_POL_II_TRANSCRIPTION_Skin - Not Sun Exposed (Suprapubic)_Testis	Source_SPINT1_Target_137,REACTOME_RNA_POL_II_TRANSCRIPTION_Testis_Skin - Not Sun Exposed (Suprapubic)
Source_SPINT1	Skin - Not Sun Exposed (Suprapubic)	Testis	1415.291791640899	4.804918528593322	7.74072662426739e-7	Target_140,REACTOME_BMAL1_CLOCK_NPAS2_ACTIVATES_CIRCADIAN_EXPRESSION	1.1881524136581e-4	-0.387525073348308	Source_SPINT1_Target_140,REACTOME_BMAL1_CLOCK_NPAS2_ACTIVATES_CIRCADIAN_EXPRESSION_Skin - Not Sun Exposed (Suprapubic)_Testis	Source_SPINT1_Target_140,REACTOME_BMAL1_CLOCK_NPAS2_ACTIVATES_CIRCADIAN_EXPRESSION_Testis_Skin - Not Sun Exposed (Suprapubic)
Source_SPINT1	Skin - Not Sun Exposed (Suprapubic)	Testis	1415.291791640899	4.804918528593322	7.74072662426739e-7	Target_141,REACTOME_GLYCOSAMINOGLYCAN_METABOLISM	0	0.504316404155945	Source_SPINT1_Target_141,REACTOME_GLYCOSAMINOGLYCAN_METABOLISM_Skin - Not Sun Exposed (Suprapubic)_Testis	Source_SPINT1_Target_141,REACTOME_GLYCOSAMINOGLYCAN_METABOLISM_Testis_Skin - Not Sun Exposed (Suprapubic)
Source_SPINT1	Skin - Not Sun Exposed (Suprapubic)	Testis	1415.291791640899	4.804918528593322	7.74072662426739e-7	Target_144,PID_MET_PATHWAY	3.13439545429617e-8	0.451538565890393	Source_SPINT1_Target_144,PID_MET_PATHWAY_Skin - Not Sun Exposed (Suprapubic)_Testis	Source_SPINT1_Target_144,PID_MET_PATHWAY_Testis_Skin - Not Sun Exposed (Suprapubic)
Source_SPINT1	Skin - Not Sun Exposed (Suprapubic)	Testis	1415.291791640899	4.804918528593322	7.74072662426739e-7	Target_150,IRIS_Monocyte-Day1	1.83589437563469e-6	-0.421598854756701	Source_SPINT1_Target_150,IRIS_Monocyte-Day1_Skin - Not Sun Exposed (Suprapubic)_Testis	Source_SPINT1_Target_150,IRIS_Monocyte-Day1_Testis_Skin - Not Sun Exposed (Suprapubic)
Source_SPINT1	Skin - Not Sun Exposed (Suprapubic)	Testis	1415.291791640899	4.804918528593322	7.74072662426739e-7	Target_156,REACTOME_MUSCLE_CONTRACTION	3.2514758915214e-4	-0.378681716122293	Source_SPINT1_Target_156,REACTOME_MUSCLE_CONTRACTION_Skin - Not Sun Exposed (Suprapubic)_Testis	Source_SPINT1_Target_156,REACTOME_MUSCLE_CONTRACTION_Testis_Skin - Not Sun Exposed (Suprapubic)
Source_SPINT1	Skin - Not Sun Exposed (Suprapubic)	Testis	1415.291791640899	4.804918528593322	7.74072662426739e-7	Target_16,REACTOME_GLYCOSAMINOGLYCAN_METABOLISM	2.13617424549284e-6	0.420426476523644	Source_SPINT1_Target_16,REACTOME_GLYCOSAMINOGLYCAN_METABOLISM_Skin - Not Sun Exposed (Suprapubic)_Testis	Source_SPINT1_Target_16,REACTOME_GLYCOSAMINOGLYCAN_METABOLISM_Testis_Skin - Not Sun Exposed (Suprapubic)
Source_SPINT1	Skin - Not Sun Exposed (Suprapubic)	Testis	1415.291791640899	4.804918528593322	7.74072662426739e-7	Target_162,KEGG_FATTY_ACID_METABOLISM	0	0.709153188954906	Source_SPINT1_Target_162,KEGG_FATTY_ACID_METABOLISM_Skin - Not Sun Exposed (Suprapubic)_Testis	Source_SPINT1_Target_162,KEGG_FATTY_ACID_METABOLISM_Testis_Skin - Not Sun Exposed (Suprapubic)
Source_SPINT1	Skin - Not Sun Exposed (Suprapubic)	Testis	1415.291791640899	4.804918528593322	7.74072662426739e-7	Target_17,KEGG_INSULIN_SIGNALING_PATHWAY	7.63261183145403e-8	0.445223575531785	Source_SPINT1_Target_17,KEGG_INSULIN_SIGNALING_PATHWAY_Skin - Not Sun Exposed (Suprapubic)_Testis	Source_SPINT1_Target_17,KEGG_INSULIN_SIGNALING_PATHWAY_Testis_Skin - Not Sun Exposed (Suprapubic)
Source_SPINT1	Skin - Not Sun Exposed (Suprapubic)	Testis	1415.291791640899	4.804918528593322	7.74072662426739e-7	Target_171,REACTOME_NEURONAL_SYSTEM	0	-0.778809358225679	Source_SPINT1_Target_171,REACTOME_NEURONAL_SYSTEM_Skin - Not Sun Exposed (Suprapubic)_Testis	Source_SPINT1_Target_171,REACTOME_NEURONAL_SYSTEM_Testis_Skin - Not Sun Exposed (Suprapubic)
Source_SPINT1	Skin - Not Sun Exposed (Suprapubic)	Testis	1415.291791640899	4.804918528593322	7.74072662426739e-7	Target_178,REACTOME_NUCLEAR_RECEPTOR_TRANSCRIPTION_PATHWAY	0	-0.552167672463683	Source_SPINT1_Target_178,REACTOME_NUCLEAR_RECEPTOR_TRANSCRIPTION_PATHWAY_Skin - Not Sun Exposed (Suprapubic)_Testis	Source_SPINT1_Target_178,REACTOME_NUCLEAR_RECEPTOR_TRANSCRIPTION_PATHWAY_Testis_Skin - Not Sun Exposed (Suprapubic)
Source_SPINT1	Skin - Not Sun Exposed (Suprapubic)	Testis	1415.291791640899	4.804918528593322	7.74072662426739e-7	Target_196,KEGG_AXON_GUIDANCE	0	-0.658587672156802	Source_SPINT1_Target_196,KEGG_AXON_GUIDANCE_Skin - Not Sun Exposed (Suprapubic)_Testis	Source_SPINT1_Target_196,KEGG_AXON_GUIDANCE_Testis_Skin - Not Sun Exposed (Suprapubic)
Source_SPINT1	Skin - Not Sun Exposed (Suprapubic)	Testis	1415.291791640899	4.804918528593322	7.74072662426739e-7	Target_198,REACTOME_DEVELOPMENTAL_BIOLOGY	0	-0.677589373233598	Source_SPINT1_Target_198,REACTOME_DEVELOPMENTAL_BIOLOGY_Skin - Not Sun Exposed (Suprapubic)_Testis	Source_SPINT1_Target_198,REACTOME_DEVELOPMENTAL_BIOLOGY_Testis_Skin - Not Sun Exposed (Suprapubic)
Source_SPINT1	Skin - Not Sun Exposed (Suprapubic)	Testis	1415.291791640899	4.804918528593322	7.74072662426739e-7	Target_2,REACTOME_COLLAGEN_FORMATION	1.19872681114686e-7	0.441986543072915	Source_SPINT1_Target_2,REACTOME_COLLAGEN_FORMATION_Skin - Not Sun Exposed (Suprapubic)_Testis	Source_SPINT1_Target_2,REACTOME_COLLAGEN_FORMATION_Testis_Skin - Not Sun Exposed (Suprapubic)
Source_SPINT1	Skin - Not Sun Exposed (Suprapubic)	Testis	1415.291791640899	4.804918528593322	7.74072662426739e-7	Target_201,DMAP_MEGA2	0	0.547215998705677	Source_SPINT1_Target_201,DMAP_MEGA2_Skin - Not Sun Exposed (Suprapubic)_Testis	Source_SPINT1_Target_201,DMAP_MEGA2_Testis_Skin - Not Sun Exposed (Suprapubic)
Source_SPINT1	Skin - Not Sun Exposed (Suprapubic)	Testis	1415.291791640899	4.804918528593322	7.74072662426739e-7	Target_204,REACTOME_GENERIC_TRANSCRIPTION_PATHWAY	0.00380332784367843	-0.355886324291253	Source_SPINT1_Target_204,REACTOME_GENERIC_TRANSCRIPTION_PATHWAY_Skin - Not Sun Exposed (Suprapubic)_Testis	Source_SPINT1_Target_204,REACTOME_GENERIC_TRANSCRIPTION_PATHWAY_Testis_Skin - Not Sun Exposed (Suprapubic)
Source_SPINT1	Skin - Not Sun Exposed (Suprapubic)	Testis	1415.291791640899	4.804918528593322	7.74072662426739e-7	Target_223,REACTOME_TRANSCRIPTION	0	0.492799212752987	Source_SPINT1_Target_223,REACTOME_TRANSCRIPTION_Skin - Not Sun Exposed (Suprapubic)_Testis	Source_SPINT1_Target_223,REACTOME_TRANSCRIPTION_Testis_Skin - Not Sun Exposed (Suprapubic)
Source_SPINT1	Skin - Not Sun Exposed (Suprapubic)	Testis	1415.291791640899	4.804918528593322	7.74072662426739e-7	Target_23,MIPS_CEN_COMPLEX	5.86273117382241e-5	-0.39357638936134	Source_SPINT1_Target_23,MIPS_CEN_COMPLEX_Skin - Not Sun Exposed (Suprapubic)_Testis	Source_SPINT1_Target_23,MIPS_CEN_COMPLEX_Testis_Skin - Not Sun Exposed (Suprapubic)
Source_SPINT1	Skin - Not Sun Exposed (Suprapubic)	Testis	1415.291791640899	4.804918528593322	7.74072662426739e-7	Target_230,KEGG_INTESTINAL_IMMUNE_NETWORK_FOR_IGA_PRODUCTION	7.72965845712292e-5	-0.391222741986051	Source_SPINT1_Target_230,KEGG_INTESTINAL_IMMUNE_NETWORK_FOR_IGA_PRODUCTION_Skin - Not Sun Exposed (Suprapubic)_Testis	Source_SPINT1_Target_230,KEGG_INTESTINAL_IMMUNE_NETWORK_FOR_IGA_PRODUCTION_Testis_Skin - Not Sun Exposed (Suprapubic)
Source_SPINT1	Skin - Not Sun Exposed (Suprapubic)	Testis	1415.291791640899	4.804918528593322	7.74072662426739e-7	Target_232,DMAP_ERY4	0	0.506568988130676	Source_SPINT1_Target_232,DMAP_ERY4_Skin - Not Sun Exposed (Suprapubic)_Testis	Source_SPINT1_Target_232,DMAP_ERY4_Testis_Skin - Not Sun Exposed (Suprapubic)
Source_SPINT1	Skin - Not Sun Exposed (Suprapubic)	Testis	1415.291791640899	4.804918528593322	7.74072662426739e-7	Target_235,REACTOME_MYD88_MAL_CASCADE_INITIATED_ON_PLASMA_MEMBRANE	0	-0.668019361957536	Source_SPINT1_Target_235,REACTOME_MYD88_MAL_CASCADE_INITIATED_ON_PLASMA_MEMBRANE_Skin - Not Sun Exposed (Suprapubic)_Testis	Source_SPINT1_Target_235,REACTOME_MYD88_MAL_CASCADE_INITIATED_ON_PLASMA_MEMBRANE_Testis_Skin - Not Sun Exposed (Suprapubic)
Source_SPINT1	Skin - Not Sun Exposed (Suprapubic)	Testis	1415.291791640899	4.804918528593322	7.74072662426739e-7	Target_24,DMAP_DENDA2	1.66536890691127e-5	0.404063384426967	Source_SPINT1_Target_24,DMAP_DENDA2_Skin - Not Sun Exposed (Suprapubic)_Testis	Source_SPINT1_Target_24,DMAP_DENDA2_Testis_Skin - Not Sun Exposed (Suprapubic)
Source_SPINT1	Skin - Not Sun Exposed (Suprapubic)	Testis	1415.291791640899	4.804918528593322	7.74072662426739e-7	Target_244,SVM Monocytes	9.45103972860295e-9	0.45978945976654	Source_SPINT1_Target_244,SVM Monocytes_Skin - Not Sun Exposed (Suprapubic)_Testis	Source_SPINT1_Target_244,SVM Monocytes_Testis_Skin - Not Sun Exposed (Suprapubic)
Source_SPINT1	Skin - Not Sun Exposed (Suprapubic)	Testis	1415.291791640899	4.804918528593322	7.74072662426739e-7	Target_25,KEGG_INSULIN_SIGNALING_PATHWAY	1.42004862757616e-6	0.423576781182138	Source_SPINT1_Target_25,KEGG_INSULIN_SIGNALING_PATHWAY_Skin - Not Sun Exposed (Suprapubic)_Testis	Source_SPINT1_Target_25,KEGG_INSULIN_SIGNALING_PATHWAY_Testis_Skin - Not Sun Exposed (Suprapubic)
Source_SPINT1	Skin - Not Sun Exposed (Suprapubic)	Testis	1415.291791640899	4.804918528593322	7.74072662426739e-7	Target_252,REACTOME_GPCR_LIGAND_BINDING	1.89977861886348e-7	0.438636045078233	Source_SPINT1_Target_252,REACTOME_GPCR_LIGAND_BINDING_Skin - Not Sun Exposed (Suprapubic)_Testis	Source_SPINT1_Target_252,REACTOME_GPCR_LIGAND_BINDING_Testis_Skin - Not Sun Exposed (Suprapubic)
Source_SPINT1	Skin - Not Sun Exposed (Suprapubic)	Testis	1415.291791640899	4.804918528593322	7.74072662426739e-7	Target_255,REACTOME_GPCR_DOWNSTREAM_SIGNALING	2.39266828572227e-10	-0.483258738549138	Source_SPINT1_Target_255,REACTOME_GPCR_DOWNSTREAM_SIGNALING_Skin - Not Sun Exposed (Suprapubic)_Testis	Source_SPINT1_Target_255,REACTOME_GPCR_DOWNSTREAM_SIGNALING_Testis_Skin - Not Sun Exposed (Suprapubic)
Source_SPINT1	Skin - Not Sun Exposed (Suprapubic)	Testis	1415.291791640899	4.804918528593322	7.74072662426739e-7	Target_259,REACTOME_CLASS_A1_RHODOPSIN_LIKE_RECEPTORS	4.0825261525379e-5	0.396629755142238	Source_SPINT1_Target_259,REACTOME_CLASS_A1_RHODOPSIN_LIKE_RECEPTORS_Skin - Not Sun Exposed (Suprapubic)_Testis	Source_SPINT1_Target_259,REACTOME_CLASS_A1_RHODOPSIN_LIKE_RECEPTORS_Testis_Skin - Not Sun Exposed (Suprapubic)
Source_SPINT1	Skin - Not Sun Exposed (Suprapubic)	Testis	1415.291791640899	4.804918528593322	7.74072662426739e-7	Target_265,REACTOME_METABOLISM_OF_LIPIDS_AND_LIPOPROTEINS	4.7568614261761e-4	-0.375269220172926	Source_SPINT1_Target_265,REACTOME_METABOLISM_OF_LIPIDS_AND_LIPOPROTEINS_Skin - Not Sun Exposed (Suprapubic)_Testis	Source_SPINT1_Target_265,REACTOME_METABOLISM_OF_LIPIDS_AND_LIPOPROTEINS_Testis_Skin - Not Sun Exposed (Suprapubic)
Source_SPINT1	Skin - Not Sun Exposed (Suprapubic)	Testis	1415.291791640899	4.804918528593322	7.74072662426739e-7	Target_27,REACTOME_PHOSPHOLIPID_METABOLISM	0	0.726183897444428	Source_SPINT1_Target_27,REACTOME_PHOSPHOLIPID_METABOLISM_Skin - Not Sun Exposed (Suprapubic)_Testis	Source_SPINT1_Target_27,REACTOME_PHOSPHOLIPID_METABOLISM_Testis_Skin - Not Sun Exposed (Suprapubic)
Source_SPINT1	Skin - Not Sun Exposed (Suprapubic)	Testis	1415.291791640899	4.804918528593322	7.74072662426739e-7	Target_278,SVM Mast cells activated	0.00169968814446753	0.363549886843261	Source_SPINT1_Target_278,SVM Mast cells activated_Skin - Not Sun Exposed (Suprapubic)_Testis	Source_SPINT1_Target_278,SVM Mast cells activated_Testis_Skin - Not Sun Exposed (Suprapubic)
Source_SPINT1	Skin - Not Sun Exposed (Suprapubic)	Testis	1415.291791640899	4.804918528593322	7.74072662426739e-7	Target_281,DMAP_ERY3	1.6866660473224e-4	0.384477303505014	Source_SPINT1_Target_281,DMAP_ERY3_Skin - Not Sun Exposed (Suprapubic)_Testis	Source_SPINT1_Target_281,DMAP_ERY3_Testis_Skin - Not Sun Exposed (Suprapubic)
Source_SPINT1	Skin - Not Sun Exposed (Suprapubic)	Testis	1415.291791640899	4.804918528593322	7.74072662426739e-7	Target_283,MIPS_C_COMPLEX_SPLICEOSOME	0	0.536897510129182	Source_SPINT1_Target_283,MIPS_C_COMPLEX_SPLICEOSOME_Skin - Not Sun Exposed (Suprapubic)_Testis	Source_SPINT1_Target_283,MIPS_C_COMPLEX_SPLICEOSOME_Testis_Skin - Not Sun Exposed (Suprapubic)
Source_SPINT1	Skin - Not Sun Exposed (Suprapubic)	Testis	1415.291791640899	4.804918528593322	7.74072662426739e-7	Target_287,REACTOME_MRNA_PROCESSING	7.61490608613968e-6	-0.410403553027251	Source_SPINT1_Target_287,REACTOME_MRNA_PROCESSING_Skin - Not Sun Exposed (Suprapubic)_Testis	Source_SPINT1_Target_287,REACTOME_MRNA_PROCESSING_Testis_Skin - Not Sun Exposed (Suprapubic)
Source_SPINT1	Skin - Not Sun Exposed (Suprapubic)	Testis	1415.291791640899	4.804918528593322	7.74072662426739e-7	Target_289,REACTOME_GPCR_DOWNSTREAM_SIGNALING	0	-0.684051109886481	Source_SPINT1_Target_289,REACTOME_GPCR_DOWNSTREAM_SIGNALING_Skin - Not Sun Exposed (Suprapubic)_Testis	Source_SPINT1_Target_289,REACTOME_GPCR_DOWNSTREAM_SIGNALING_Testis_Skin - Not Sun Exposed (Suprapubic)
Source_SPINT1	Skin - Not Sun Exposed (Suprapubic)	Testis	1415.291791640899	4.804918528593322	7.74072662426739e-7	Target_30,IRIS_Neutrophil-Resting	8.374339000027931e-10	0.475691501663552	Source_SPINT1_Target_30,IRIS_Neutrophil-Resting_Skin - Not Sun Exposed (Suprapubic)_Testis	Source_SPINT1_Target_30,IRIS_Neutrophil-Resting_Testis_Skin - Not Sun Exposed (Suprapubic)
Source_SPINT1	Skin - Not Sun Exposed (Suprapubic)	Testis	1415.291791640899	4.804918528593322	7.74072662426739e-7	Target_300,IRIS_Monocyte-Day1	0	-0.734994817215121	Source_SPINT1_Target_300,IRIS_Monocyte-Day1_Skin - Not Sun Exposed (Suprapubic)_Testis	Source_SPINT1_Target_300,IRIS_Monocyte-Day1_Testis_Skin - Not Sun Exposed (Suprapubic)
Source_SPINT1	Skin - Not Sun Exposed (Suprapubic)	Testis	1415.291791640899	4.804918528593322	7.74072662426739e-7	Target_306,REACTOME_GPCR_LIGAND_BINDING	0.00464989742972977	0.353942026931886	Source_SPINT1_Target_306,REACTOME_GPCR_LIGAND_BINDING_Skin - Not Sun Exposed (Suprapubic)_Testis	Source_SPINT1_Target_306,REACTOME_GPCR_LIGAND_BINDING_Testis_Skin - Not Sun Exposed (Suprapubic)
Source_SPINT1	Skin - Not Sun Exposed (Suprapubic)	Testis	1415.291791640899	4.804918528593322	7.74072662426739e-7	Target_314,REACTOME_CELL_CYCLE_MITOTIC	0	-0.620721719558744	Source_SPINT1_Target_314,REACTOME_CELL_CYCLE_MITOTIC_Skin - Not Sun Exposed (Suprapubic)_Testis	Source_SPINT1_Target_314,REACTOME_CELL_CYCLE_MITOTIC_Testis_Skin - Not Sun Exposed (Suprapubic)
Source_SPINT1	Skin - Not Sun Exposed (Suprapubic)	Testis	1415.291791640899	4.804918528593322	7.74072662426739e-7	Target_317,REACTOME_GENERIC_TRANSCRIPTION_PATHWAY	0	0.732366073124703	Source_SPINT1_Target_317,REACTOME_GENERIC_TRANSCRIPTION_PATHWAY_Skin - Not Sun Exposed (Suprapubic)_Testis	Source_SPINT1_Target_317,REACTOME_GENERIC_TRANSCRIPTION_PATHWAY_Testis_Skin - Not Sun Exposed (Suprapubic)
Source_SPINT1	Skin - Not Sun Exposed (Suprapubic)	Testis	1415.291791640899	4.804918528593322	7.74072662426739e-7	Target_32,REACTOME_O_LINKED_GLYCOSYLATION_OF_MUCINS	4.79442871093028e-6	0.414090336531974	Source_SPINT1_Target_32,REACTOME_O_LINKED_GLYCOSYLATION_OF_MUCINS_Skin - Not Sun Exposed (Suprapubic)_Testis	Source_SPINT1_Target_32,REACTOME_O_LINKED_GLYCOSYLATION_OF_MUCINS_Testis_Skin - Not Sun Exposed (Suprapubic)
Source_SPINT1	Skin - Not Sun Exposed (Suprapubic)	Testis	1415.291791640899	4.804918528593322	7.74072662426739e-7	Target_322,REACTOME_SIGNALING_BY_FGFR_IN_DISEASE	0	-0.500982954711958	Source_SPINT1_Target_322,REACTOME_SIGNALING_BY_FGFR_IN_DISEASE_Skin - Not Sun Exposed (Suprapubic)_Testis	Source_SPINT1_Target_322,REACTOME_SIGNALING_BY_FGFR_IN_DISEASE_Testis_Skin - Not Sun Exposed (Suprapubic)
Source_SPINT1	Skin - Not Sun Exposed (Suprapubic)	Testis	1415.291791640899	4.804918528593322	7.74072662426739e-7	Target_325,KEGG_CELL_CYCLE	5.4608167368575e-4	-0.374021558632131	Source_SPINT1_Target_325,KEGG_CELL_CYCLE_Skin - Not Sun Exposed (Suprapubic)_Testis	Source_SPINT1_Target_325,KEGG_CELL_CYCLE_Testis_Skin - Not Sun Exposed (Suprapubic)
Source_SPINT1	Skin - Not Sun Exposed (Suprapubic)	Testis	1415.291791640899	4.804918528593322	7.74072662426739e-7	Target_328,REACTOME_NEURONAL_SYSTEM	0	-0.521440921523786	Source_SPINT1_Target_328,REACTOME_NEURONAL_SYSTEM_Skin - Not Sun Exposed (Suprapubic)_Testis	Source_SPINT1_Target_328,REACTOME_NEURONAL_SYSTEM_Testis_Skin - Not Sun Exposed (Suprapubic)
Source_SPINT1	Skin - Not Sun Exposed (Suprapubic)	Testis	1415.291791640899	4.804918528593322	7.74072662426739e-7	Target_334,REACTOME_TRANSMEMBRANE_TRANSPORT_OF_SMALL_MOLECULES	0	0.493004186790393	Source_SPINT1_Target_334,REACTOME_TRANSMEMBRANE_TRANSPORT_OF_SMALL_MOLECULES_Skin - Not Sun Exposed (Suprapubic)_Testis	Source_SPINT1_Target_334,REACTOME_TRANSMEMBRANE_TRANSPORT_OF_SMALL_MOLECULES_Testis_Skin - Not Sun Exposed (Suprapubic)
Source_SPINT1	Skin - Not Sun Exposed (Suprapubic)	Testis	1415.291791640899	4.804918528593322	7.74072662426739e-7	Target_335,REACTOME_SIGNALING_BY_GPCR	0	-0.636551300310169	Source_SPINT1_Target_335,REACTOME_SIGNALING_BY_GPCR_Skin - Not Sun Exposed (Suprapubic)_Testis	Source_SPINT1_Target_335,REACTOME_SIGNALING_BY_GPCR_Testis_Skin - Not Sun Exposed (Suprapubic)
Source_SPINT1	Skin - Not Sun Exposed (Suprapubic)	Testis	1415.291791640899	4.804918528593322	7.74072662426739e-7	Target_336,KEGG_ENDOCYTOSIS	2.39266828572227e-10	-0.485415948900514	Source_SPINT1_Target_336,KEGG_ENDOCYTOSIS_Skin - Not Sun Exposed (Suprapubic)_Testis	Source_SPINT1_Target_336,KEGG_ENDOCYTOSIS_Testis_Skin - Not Sun Exposed (Suprapubic)
Source_SPINT1	Skin - Not Sun Exposed (Suprapubic)	Testis	1415.291791640899	4.804918528593322	7.74072662426739e-7	Target_344,PID_FOXOPATHWAY	0.00140774098118124	-0.365314187705641	Source_SPINT1_Target_344,PID_FOXOPATHWAY_Skin - Not Sun Exposed (Suprapubic)_Testis	Source_SPINT1_Target_344,PID_FOXOPATHWAY_Testis_Skin - Not Sun Exposed (Suprapubic)
Source_SPINT1	Skin - Not Sun Exposed (Suprapubic)	Testis	1415.291791640899	4.804918528593322	7.74072662426739e-7	Target_349,REACTOME_TRANSPORT_OF_INORGANIC_CATIONS_ANIONS_AND_AMINO_ACIDS_OLIGOPEPTIDES	0	-0.687517314354306	Source_SPINT1_Target_349,REACTOME_TRANSPORT_OF_INORGANIC_CATIONS_ANIONS_AND_AMINO_ACIDS_OLIGOPEPTIDES_Skin - Not Sun Exposed (Suprapubic)_Testis	Source_SPINT1_Target_349,REACTOME_TRANSPORT_OF_INORGANIC_CATIONS_ANIONS_AND_AMINO_ACIDS_OLIGOPEPTIDES_Testis_Skin - Not Sun Exposed (Suprapubic)
Source_SPINT1	Skin - Not Sun Exposed (Suprapubic)	Testis	1415.291791640899	4.804918528593322	7.74072662426739e-7	Target_35,REACTOME_TRANSMEMBRANE_TRANSPORT_OF_SMALL_MOLECULES	1.3070285484317e-4	0.3866986531644	Source_SPINT1_Target_35,REACTOME_TRANSMEMBRANE_TRANSPORT_OF_SMALL_MOLECULES_Skin - Not Sun Exposed (Suprapubic)_Testis	Source_SPINT1_Target_35,REACTOME_TRANSMEMBRANE_TRANSPORT_OF_SMALL_MOLECULES_Testis_Skin - Not Sun Exposed (Suprapubic)
Source_SPINT1	Skin - Not Sun Exposed (Suprapubic)	Testis	1415.291791640899	4.804918528593322	7.74072662426739e-7	Target_356,KEGG_PATHWAYS_IN_CANCER	8.02979476688392e-7	-0.427921642059519	Source_SPINT1_Target_356,KEGG_PATHWAYS_IN_CANCER_Skin - Not Sun Exposed (Suprapubic)_Testis	Source_SPINT1_Target_356,KEGG_PATHWAYS_IN_CANCER_Testis_Skin - Not Sun Exposed (Suprapubic)
Source_SPINT1	Skin - Not Sun Exposed (Suprapubic)	Testis	1415.291791640899	4.804918528593322	7.74072662426739e-7	Target_363,REACTOME_SIGNALING_BY_GPCR	0	-0.685085433534896	Source_SPINT1_Target_363,REACTOME_SIGNALING_BY_GPCR_Skin - Not Sun Exposed (Suprapubic)_Testis	Source_SPINT1_Target_363,REACTOME_SIGNALING_BY_GPCR_Testis_Skin - Not Sun Exposed (Suprapubic)
Source_SPINT1	Skin - Not Sun Exposed (Suprapubic)	Testis	1415.291791640899	4.804918528593322	7.74072662426739e-7	Target_365,REACTOME_GENERIC_TRANSCRIPTION_PATHWAY	1.42172349537617e-6	-0.423568173891386	Source_SPINT1_Target_365,REACTOME_GENERIC_TRANSCRIPTION_PATHWAY_Skin - Not Sun Exposed (Suprapubic)_Testis	Source_SPINT1_Target_365,REACTOME_GENERIC_TRANSCRIPTION_PATHWAY_Testis_Skin - Not Sun Exposed (Suprapubic)
Source_SPINT1	Skin - Not Sun Exposed (Suprapubic)	Testis	1415.291791640899	4.804918528593322	7.74072662426739e-7	Target_366,REACTOME_DEVELOPMENTAL_BIOLOGY	4.84173176293901e-5	-0.395194645541333	Source_SPINT1_Target_366,REACTOME_DEVELOPMENTAL_BIOLOGY_Skin - Not Sun Exposed (Suprapubic)_Testis	Source_SPINT1_Target_366,REACTOME_DEVELOPMENTAL_BIOLOGY_Testis_Skin - Not Sun Exposed (Suprapubic)
Source_SPINT1	Skin - Not Sun Exposed (Suprapubic)	Testis	1415.291791640899	4.804918528593322	7.74072662426739e-7	Target_367,KEGG_UBIQUITIN_MEDIATED_PROTEOLYSIS	3.6579112752122e-6	-0.41622581103934	Source_SPINT1_Target_367,KEGG_UBIQUITIN_MEDIATED_PROTEOLYSIS_Skin - Not Sun Exposed (Suprapubic)_Testis	Source_SPINT1_Target_367,KEGG_UBIQUITIN_MEDIATED_PROTEOLYSIS_Testis_Skin - Not Sun Exposed (Suprapubic)
Source_SPINT1	Skin - Not Sun Exposed (Suprapubic)	Testis	1415.291791640899	4.804918528593322	7.74072662426739e-7	Target_368,REACTOME_MRNA_PROCESSING	0	-0.66463210725209	Source_SPINT1_Target_368,REACTOME_MRNA_PROCESSING_Skin - Not Sun Exposed (Suprapubic)_Testis	Source_SPINT1_Target_368,REACTOME_MRNA_PROCESSING_Testis_Skin - Not Sun Exposed (Suprapubic)
Source_SPINT1	Skin - Not Sun Exposed (Suprapubic)	Testis	1415.291791640899	4.804918528593322	7.74072662426739e-7	Target_373,REACTOME_MRNA_PROCESSING	0	-0.56079025788648	Source_SPINT1_Target_373,REACTOME_MRNA_PROCESSING_Skin - Not Sun Exposed (Suprapubic)_Testis	Source_SPINT1_Target_373,REACTOME_MRNA_PROCESSING_Testis_Skin - Not Sun Exposed (Suprapubic)
Source_SPINT1	Skin - Not Sun Exposed (Suprapubic)	Testis	1415.291791640899	4.804918528593322	7.74072662426739e-7	Target_375,MIPS_SPLICEOSOME	5.90912501188257e-5	-0.393509543553298	Source_SPINT1_Target_375,MIPS_SPLICEOSOME_Skin - Not Sun Exposed (Suprapubic)_Testis	Source_SPINT1_Target_375,MIPS_SPLICEOSOME_Testis_Skin - Not Sun Exposed (Suprapubic)
Source_SPINT1	Skin - Not Sun Exposed (Suprapubic)	Testis	1415.291791640899	4.804918528593322	7.74072662426739e-7	Target_376,IRIS_Monocyte-Day1	0	-0.722555355218705	Source_SPINT1_Target_376,IRIS_Monocyte-Day1_Skin - Not Sun Exposed (Suprapubic)_Testis	Source_SPINT1_Target_376,IRIS_Monocyte-Day1_Testis_Skin - Not Sun Exposed (Suprapubic)
Source_SPINT1	Skin - Not Sun Exposed (Suprapubic)	Testis	1415.291791640899	4.804918528593322	7.74072662426739e-7	Target_379,PID_BETACATENIN_NUC_PATHWAY	0	-0.558034981557626	Source_SPINT1_Target_379,PID_BETACATENIN_NUC_PATHWAY_Skin - Not Sun Exposed (Suprapubic)_Testis	Source_SPINT1_Target_379,PID_BETACATENIN_NUC_PATHWAY_Testis_Skin - Not Sun Exposed (Suprapubic)
Source_SPINT1	Skin - Not Sun Exposed (Suprapubic)	Testis	1415.291791640899	4.804918528593322	7.74072662426739e-7	Target_381,IRIS_Monocyte-Day1	2.39266828572227e-10	-0.486240280443119	Source_SPINT1_Target_381,IRIS_Monocyte-Day1_Skin - Not Sun Exposed (Suprapubic)_Testis	Source_SPINT1_Target_381,IRIS_Monocyte-Day1_Testis_Skin - Not Sun Exposed (Suprapubic)
Source_SPINT1	Skin - Not Sun Exposed (Suprapubic)	Testis	1415.291791640899	4.804918528593322	7.74072662426739e-7	Target_383,KEGG_PATHWAYS_IN_CANCER	0	-0.57673803900115	Source_SPINT1_Target_383,KEGG_PATHWAYS_IN_CANCER_Skin - Not Sun Exposed (Suprapubic)_Testis	Source_SPINT1_Target_383,KEGG_PATHWAYS_IN_CANCER_Testis_Skin - Not Sun Exposed (Suprapubic)
Source_SPINT1	Skin - Not Sun Exposed (Suprapubic)	Testis	1415.291791640899	4.804918528593322	7.74072662426739e-7	Target_392,SVM Eosinophils	0	-0.638487955986339	Source_SPINT1_Target_392,SVM Eosinophils_Skin - Not Sun Exposed (Suprapubic)_Testis	Source_SPINT1_Target_392,SVM Eosinophils_Testis_Skin - Not Sun Exposed (Suprapubic)
Source_SPINT1	Skin - Not Sun Exposed (Suprapubic)	Testis	1415.291791640899	4.804918528593322	7.74072662426739e-7	Target_396,KEGG_CELL_CYCLE	6.92916735545168e-7	0.429035522686211	Source_SPINT1_Target_396,KEGG_CELL_CYCLE_Skin - Not Sun Exposed (Suprapubic)_Testis	Source_SPINT1_Target_396,KEGG_CELL_CYCLE_Testis_Skin - Not Sun Exposed (Suprapubic)
Source_SPINT1	Skin - Not Sun Exposed (Suprapubic)	Testis	1415.291791640899	4.804918528593322	7.74072662426739e-7	Target_398,IRIS_Monocyte-Day7	1.23976107224699e-6	0.424617324624384	Source_SPINT1_Target_398,IRIS_Monocyte-Day7_Skin - Not Sun Exposed (Suprapubic)_Testis	Source_SPINT1_Target_398,IRIS_Monocyte-Day7_Testis_Skin - Not Sun Exposed (Suprapubic)
Source_SPINT1	Skin - Not Sun Exposed (Suprapubic)	Testis	1415.291791640899	4.804918528593322	7.74072662426739e-7	Target_40,REACTOME_NEURONAL_SYSTEM	0	-0.713573000232793	Source_SPINT1_Target_40,REACTOME_NEURONAL_SYSTEM_Skin - Not Sun Exposed (Suprapubic)_Testis	Source_SPINT1_Target_40,REACTOME_NEURONAL_SYSTEM_Testis_Skin - Not Sun Exposed (Suprapubic)
Source_SPINT1	Skin - Not Sun Exposed (Suprapubic)	Testis	1415.291791640899	4.804918528593322	7.74072662426739e-7	Target_413,REACTOME_METABOLISM_OF_LIPIDS_AND_LIPOPROTEINS	8.29777361488482e-7	-0.427674178290433	Source_SPINT1_Target_413,REACTOME_METABOLISM_OF_LIPIDS_AND_LIPOPROTEINS_Skin - Not Sun Exposed (Suprapubic)_Testis	Source_SPINT1_Target_413,REACTOME_METABOLISM_OF_LIPIDS_AND_LIPOPROTEINS_Testis_Skin - Not Sun Exposed (Suprapubic)
Source_SPINT1	Skin - Not Sun Exposed (Suprapubic)	Testis	1415.291791640899	4.804918528593322	7.74072662426739e-7	Target_416,MIPS_SPLICEOSOME	0.00300800825523995	-0.358139517015855	Source_SPINT1_Target_416,MIPS_SPLICEOSOME_Skin - Not Sun Exposed (Suprapubic)_Testis	Source_SPINT1_Target_416,MIPS_SPLICEOSOME_Testis_Skin - Not Sun Exposed (Suprapubic)
Source_SPINT1	Skin - Not Sun Exposed (Suprapubic)	Testis	1415.291791640899	4.804918528593322	7.74072662426739e-7	Target_419,IRIS_Monocyte-Day1	0.003195521668792	-0.35756039325743	Source_SPINT1_Target_419,IRIS_Monocyte-Day1_Skin - Not Sun Exposed (Suprapubic)_Testis	Source_SPINT1_Target_419,IRIS_Monocyte-Day1_Testis_Skin - Not Sun Exposed (Suprapubic)
Source_SPINT1	Skin - Not Sun Exposed (Suprapubic)	Testis	1415.291791640899	4.804918528593322	7.74072662426739e-7	Target_42,REACTOME_GPCR_LIGAND_BINDING	0	0.510627398474082	Source_SPINT1_Target_42,REACTOME_GPCR_LIGAND_BINDING_Skin - Not Sun Exposed (Suprapubic)_Testis	Source_SPINT1_Target_42,REACTOME_GPCR_LIGAND_BINDING_Testis_Skin - Not Sun Exposed (Suprapubic)
Source_SPINT1	Skin - Not Sun Exposed (Suprapubic)	Testis	1415.291791640899	4.804918528593322	7.74072662426739e-7	Target_420,REACTOME_METABOLISM_OF_LIPIDS_AND_LIPOPROTEINS	0	-0.498441036899808	Source_SPINT1_Target_420,REACTOME_METABOLISM_OF_LIPIDS_AND_LIPOPROTEINS_Skin - Not Sun Exposed (Suprapubic)_Testis	Source_SPINT1_Target_420,REACTOME_METABOLISM_OF_LIPIDS_AND_LIPOPROTEINS_Testis_Skin - Not Sun Exposed (Suprapubic)
Source_SPINT1	Skin - Not Sun Exposed (Suprapubic)	Testis	1415.291791640899	4.804918528593322	7.74072662426739e-7	Target_424,REACTOME_SIGNALLING_BY_NGF	0	-0.699646475610414	Source_SPINT1_Target_424,REACTOME_SIGNALLING_BY_NGF_Skin - Not Sun Exposed (Suprapubic)_Testis	Source_SPINT1_Target_424,REACTOME_SIGNALLING_BY_NGF_Testis_Skin - Not Sun Exposed (Suprapubic)
Source_SPINT1	Skin - Not Sun Exposed (Suprapubic)	Testis	1415.291791640899	4.804918528593322	7.74072662426739e-7	Target_43,REACTOME_TRANSCRIPTION	2.868809274581e-7	-0.435609903676677	Source_SPINT1_Target_43,REACTOME_TRANSCRIPTION_Skin - Not Sun Exposed (Suprapubic)_Testis	Source_SPINT1_Target_43,REACTOME_TRANSCRIPTION_Testis_Skin - Not Sun Exposed (Suprapubic)
Source_SPINT1	Skin - Not Sun Exposed (Suprapubic)	Testis	1415.291791640899	4.804918528593322	7.74072662426739e-7	Target_437,KEGG_INTESTINAL_IMMUNE_NETWORK_FOR_IGA_PRODUCTION	1.73229183886292e-7	0.439315031143575	Source_SPINT1_Target_437,KEGG_INTESTINAL_IMMUNE_NETWORK_FOR_IGA_PRODUCTION_Skin - Not Sun Exposed (Suprapubic)_Testis	Source_SPINT1_Target_437,KEGG_INTESTINAL_IMMUNE_NETWORK_FOR_IGA_PRODUCTION_Testis_Skin - Not Sun Exposed (Suprapubic)
Source_SPINT1	Skin - Not Sun Exposed (Suprapubic)	Testis	1415.291791640899	4.804918528593322	7.74072662426739e-7	Target_438,PID_ATF2_PATHWAY	1.61887936211969e-6	-0.422569053109102	Source_SPINT1_Target_438,PID_ATF2_PATHWAY_Skin - Not Sun Exposed (Suprapubic)_Testis	Source_SPINT1_Target_438,PID_ATF2_PATHWAY_Testis_Skin - Not Sun Exposed (Suprapubic)
Source_SPINT1	Skin - Not Sun Exposed (Suprapubic)	Testis	1415.291791640899	4.804918528593322	7.74072662426739e-7	Target_44,REACTOME_TRANSCRIPTION	0	0.574208159188725	Source_SPINT1_Target_44,REACTOME_TRANSCRIPTION_Skin - Not Sun Exposed (Suprapubic)_Testis	Source_SPINT1_Target_44,REACTOME_TRANSCRIPTION_Testis_Skin - Not Sun Exposed (Suprapubic)
Source_SPINT1	Skin - Not Sun Exposed (Suprapubic)	Testis	1415.291791640899	4.804918528593322	7.74072662426739e-7	Target_440,KEGG_MAPK_SIGNALING_PATHWAY	2.15340145715004e-9	-0.469675813218842	Source_SPINT1_Target_440,KEGG_MAPK_SIGNALING_PATHWAY_Skin - Not Sun Exposed (Suprapubic)_Testis	Source_SPINT1_Target_440,KEGG_MAPK_SIGNALING_PATHWAY_Testis_Skin - Not Sun Exposed (Suprapubic)
Source_SPINT1	Skin - Not Sun Exposed (Suprapubic)	Testis	1415.291791640899	4.804918528593322	7.74072662426739e-7	Target_442,SVM Plasma cells	0.00321679452362011	0.357496780833252	Source_SPINT1_Target_442,SVM Plasma cells_Skin - Not Sun Exposed (Suprapubic)_Testis	Source_SPINT1_Target_442,SVM Plasma cells_Testis_Skin - Not Sun Exposed (Suprapubic)
Source_SPINT1	Skin - Not Sun Exposed (Suprapubic)	Testis	1415.291791640899	4.804918528593322	7.74072662426739e-7	Target_445,REACTOME_SIGNALING_BY_GPCR	6.40605828814422e-5	0.392823840752358	Source_SPINT1_Target_445,REACTOME_SIGNALING_BY_GPCR_Skin - Not Sun Exposed (Suprapubic)_Testis	Source_SPINT1_Target_445,REACTOME_SIGNALING_BY_GPCR_Testis_Skin - Not Sun Exposed (Suprapubic)
Source_SPINT1	Skin - Not Sun Exposed (Suprapubic)	Testis	1415.291791640899	4.804918528593322	7.74072662426739e-7	Target_447,REACTOME_SIGNALING_BY_GPCR	2.42090177149379e-6	0.419454495980355	Source_SPINT1_Target_447,REACTOME_SIGNALING_BY_GPCR_Skin - Not Sun Exposed (Suprapubic)_Testis	Source_SPINT1_Target_447,REACTOME_SIGNALING_BY_GPCR_Testis_Skin - Not Sun Exposed (Suprapubic)
Source_SPINT1	Skin - Not Sun Exposed (Suprapubic)	Testis	1415.291791640899	4.804918528593322	7.74072662426739e-7	Target_451,REACTOME_G_ALPHA_S_SIGNALLING_EVENTS	2.5699470606821e-4	0.380771827523034	Source_SPINT1_Target_451,REACTOME_G_ALPHA_S_SIGNALLING_EVENTS_Skin - Not Sun Exposed (Suprapubic)_Testis	Source_SPINT1_Target_451,REACTOME_G_ALPHA_S_SIGNALLING_EVENTS_Testis_Skin - Not Sun Exposed (Suprapubic)
Source_SPINT1	Skin - Not Sun Exposed (Suprapubic)	Testis	1415.291791640899	4.804918528593322	7.74072662426739e-7	Target_455,REACTOME_METABOLISM_OF_LIPIDS_AND_LIPOPROTEINS	2.39266828572227e-10	0.483309146038625	Source_SPINT1_Target_455,REACTOME_METABOLISM_OF_LIPIDS_AND_LIPOPROTEINS_Skin - Not Sun Exposed (Suprapubic)_Testis	Source_SPINT1_Target_455,REACTOME_METABOLISM_OF_LIPIDS_AND_LIPOPROTEINS_Testis_Skin - Not Sun Exposed (Suprapubic)
Source_SPINT1	Skin - Not Sun Exposed (Suprapubic)	Testis	1415.291791640899	4.804918528593322	7.74072662426739e-7	Target_460,REACTOME_GENERIC_TRANSCRIPTION_PATHWAY	8.10396748374131e-7	-0.427851752219297	Source_SPINT1_Target_460,REACTOME_GENERIC_TRANSCRIPTION_PATHWAY_Skin - Not Sun Exposed (Suprapubic)_Testis	Source_SPINT1_Target_460,REACTOME_GENERIC_TRANSCRIPTION_PATHWAY_Testis_Skin - Not Sun Exposed (Suprapubic)
Source_SPINT1	Skin - Not Sun Exposed (Suprapubic)	Testis	1415.291791640899	4.804918528593322	7.74072662426739e-7	Target_462,REACTOME_DEVELOPMENTAL_BIOLOGY	4.78533657144453e-10	0.479511704048914	Source_SPINT1_Target_462,REACTOME_DEVELOPMENTAL_BIOLOGY_Skin - Not Sun Exposed (Suprapubic)_Testis	Source_SPINT1_Target_462,REACTOME_DEVELOPMENTAL_BIOLOGY_Testis_Skin - Not Sun Exposed (Suprapubic)
Source_SPINT1	Skin - Not Sun Exposed (Suprapubic)	Testis	1415.291791640899	4.804918528593322	7.74072662426739e-7	Target_466,KEGG_SMALL_CELL_LUNG_CANCER	0	0.58190066340955	Source_SPINT1_Target_466,KEGG_SMALL_CELL_LUNG_CANCER_Skin - Not Sun Exposed (Suprapubic)_Testis	Source_SPINT1_Target_466,KEGG_SMALL_CELL_LUNG_CANCER_Testis_Skin - Not Sun Exposed (Suprapubic)
Source_SPINT1	Skin - Not Sun Exposed (Suprapubic)	Testis	1415.291791640899	4.804918528593322	7.74072662426739e-7	Target_467,REACTOME_SIGNALING_BY_GPCR	1.83051087199182e-6	-0.421621754616208	Source_SPINT1_Target_467,REACTOME_SIGNALING_BY_GPCR_Skin - Not Sun Exposed (Suprapubic)_Testis	Source_SPINT1_Target_467,REACTOME_SIGNALING_BY_GPCR_Testis_Skin - Not Sun Exposed (Suprapubic)
Source_SPINT1	Skin - Not Sun Exposed (Suprapubic)	Testis	1415.291791640899	4.804918528593322	7.74072662426739e-7	Target_468,REACTOME_ION_CHANNEL_TRANSPORT	0	-0.71657079749653	Source_SPINT1_Target_468,REACTOME_ION_CHANNEL_TRANSPORT_Skin - Not Sun Exposed (Suprapubic)_Testis	Source_SPINT1_Target_468,REACTOME_ION_CHANNEL_TRANSPORT_Testis_Skin - Not Sun Exposed (Suprapubic)
Source_SPINT1	Skin - Not Sun Exposed (Suprapubic)	Testis	1415.291791640899	4.804918528593322	7.74072662426739e-7	Target_474,REACTOME_GPCR_LIGAND_BINDING	1.70609212113426e-5	-0.40386550490154	Source_SPINT1_Target_474,REACTOME_GPCR_LIGAND_BINDING_Skin - Not Sun Exposed (Suprapubic)_Testis	Source_SPINT1_Target_474,REACTOME_GPCR_LIGAND_BINDING_Testis_Skin - Not Sun Exposed (Suprapubic)
Source_SPINT1	Skin - Not Sun Exposed (Suprapubic)	Testis	1415.291791640899	4.804918528593322	7.74072662426739e-7	Target_476,REACTOME_MRNA_PROCESSING	0	-0.670356783301	Source_SPINT1_Target_476,REACTOME_MRNA_PROCESSING_Skin - Not Sun Exposed (Suprapubic)_Testis	Source_SPINT1_Target_476,REACTOME_MRNA_PROCESSING_Testis_Skin - Not Sun Exposed (Suprapubic)
Source_SPINT1	Skin - Not Sun Exposed (Suprapubic)	Testis	1415.291791640899	4.804918528593322	7.74072662426739e-7	Target_481,REACTOME_AXON_GUIDANCE	0	-0.704958631454341	Source_SPINT1_Target_481,REACTOME_AXON_GUIDANCE_Skin - Not Sun Exposed (Suprapubic)_Testis	Source_SPINT1_Target_481,REACTOME_AXON_GUIDANCE_Testis_Skin - Not Sun Exposed (Suprapubic)
Source_SPINT1	Skin - Not Sun Exposed (Suprapubic)	Testis	1415.291791640899	4.804918528593322	7.74072662426739e-7	Target_483,KEGG_CYSTEINE_AND_METHIONINE_METABOLISM	0	-0.570343767270105	Source_SPINT1_Target_483,KEGG_CYSTEINE_AND_METHIONINE_METABOLISM_Skin - Not Sun Exposed (Suprapubic)_Testis	Source_SPINT1_Target_483,KEGG_CYSTEINE_AND_METHIONINE_METABOLISM_Testis_Skin - Not Sun Exposed (Suprapubic)
Source_SPINT1	Skin - Not Sun Exposed (Suprapubic)	Testis	1415.291791640899	4.804918528593322	7.74072662426739e-7	Target_488,REACTOME_PLATELET_HOMEOSTASIS	0	-0.640070259964618	Source_SPINT1_Target_488,REACTOME_PLATELET_HOMEOSTASIS_Skin - Not Sun Exposed (Suprapubic)_Testis	Source_SPINT1_Target_488,REACTOME_PLATELET_HOMEOSTASIS_Testis_Skin - Not Sun Exposed (Suprapubic)
Source_SPINT1	Skin - Not Sun Exposed (Suprapubic)	Testis	1415.291791640899	4.804918528593322	7.74072662426739e-7	Target_491,KEGG_REGULATION_OF_ACTIN_CYTOSKELETON	0	0.53349804582098	Source_SPINT1_Target_491,KEGG_REGULATION_OF_ACTIN_CYTOSKELETON_Skin - Not Sun Exposed (Suprapubic)_Testis	Source_SPINT1_Target_491,KEGG_REGULATION_OF_ACTIN_CYTOSKELETON_Testis_Skin - Not Sun Exposed (Suprapubic)
Source_SPINT1	Skin - Not Sun Exposed (Suprapubic)	Testis	1415.291791640899	4.804918528593322	7.74072662426739e-7	Target_493,KEGG_HEMATOPOIETIC_CELL_LINEAGE	0	0.690177811098288	Source_SPINT1_Target_493,KEGG_HEMATOPOIETIC_CELL_LINEAGE_Skin - Not Sun Exposed (Suprapubic)_Testis	Source_SPINT1_Target_493,KEGG_HEMATOPOIETIC_CELL_LINEAGE_Testis_Skin - Not Sun Exposed (Suprapubic)
Source_SPINT1	Skin - Not Sun Exposed (Suprapubic)	Testis	1415.291791640899	4.804918528593322	7.74072662426739e-7	Target_501,REACTOME_INNATE_IMMUNE_SYSTEM	7.297638271452911e-9	0.461550760675297	Source_SPINT1_Target_501,REACTOME_INNATE_IMMUNE_SYSTEM_Skin - Not Sun Exposed (Suprapubic)_Testis	Source_SPINT1_Target_501,REACTOME_INNATE_IMMUNE_SYSTEM_Testis_Skin - Not Sun Exposed (Suprapubic)
Source_SPINT1	Skin - Not Sun Exposed (Suprapubic)	Testis	1415.291791640899	4.804918528593322	7.74072662426739e-7	Target_503,REACTOME_TRANSMEMBRANE_TRANSPORT_OF_SMALL_MOLECULES	0	0.554480887025039	Source_SPINT1_Target_503,REACTOME_TRANSMEMBRANE_TRANSPORT_OF_SMALL_MOLECULES_Skin - Not Sun Exposed (Suprapubic)_Testis	Source_SPINT1_Target_503,REACTOME_TRANSMEMBRANE_TRANSPORT_OF_SMALL_MOLECULES_Testis_Skin - Not Sun Exposed (Suprapubic)
Source_SPINT1	Skin - Not Sun Exposed (Suprapubic)	Testis	1415.291791640899	4.804918528593322	7.74072662426739e-7	Target_505,REACTOME_SIGNALING_BY_GPCR	0	0.684828779777516	Source_SPINT1_Target_505,REACTOME_SIGNALING_BY_GPCR_Skin - Not Sun Exposed (Suprapubic)_Testis	Source_SPINT1_Target_505,REACTOME_SIGNALING_BY_GPCR_Testis_Skin - Not Sun Exposed (Suprapubic)
Source_SPINT1	Skin - Not Sun Exposed (Suprapubic)	Testis	1415.291791640899	4.804918528593322	7.74072662426739e-7	Target_508,REACTOME_GPCR_DOWNSTREAM_SIGNALING	2.8371231684731e-4	0.379894794478505	Source_SPINT1_Target_508,REACTOME_GPCR_DOWNSTREAM_SIGNALING_Skin - Not Sun Exposed (Suprapubic)_Testis	Source_SPINT1_Target_508,REACTOME_GPCR_DOWNSTREAM_SIGNALING_Testis_Skin - Not Sun Exposed (Suprapubic)
Source_SPINT1	Skin - Not Sun Exposed (Suprapubic)	Testis	1415.291791640899	4.804918528593322	7.74072662426739e-7	Target_516,REACTOME_NEURONAL_SYSTEM	0	-0.638830864256917	Source_SPINT1_Target_516,REACTOME_NEURONAL_SYSTEM_Skin - Not Sun Exposed (Suprapubic)_Testis	Source_SPINT1_Target_516,REACTOME_NEURONAL_SYSTEM_Testis_Skin - Not Sun Exposed (Suprapubic)
Source_SPINT1	Skin - Not Sun Exposed (Suprapubic)	Testis	1415.291791640899	4.804918528593322	7.74072662426739e-7	Target_521,IRIS_Monocyte-Day1	7.178004857166801e-10	0.477402307044094	Source_SPINT1_Target_521,IRIS_Monocyte-Day1_Skin - Not Sun Exposed (Suprapubic)_Testis	Source_SPINT1_Target_521,IRIS_Monocyte-Day1_Testis_Skin - Not Sun Exposed (Suprapubic)
Source_SPINT1	Skin - Not Sun Exposed (Suprapubic)	Testis	1415.291791640899	4.804918528593322	7.74072662426739e-7	Target_526,IRIS_Neutrophil-Resting	2.78745855286644e-8	-0.452343608233592	Source_SPINT1_Target_526,IRIS_Neutrophil-Resting_Skin - Not Sun Exposed (Suprapubic)_Testis	Source_SPINT1_Target_526,IRIS_Neutrophil-Resting_Testis_Skin - Not Sun Exposed (Suprapubic)
Source_SPINT1	Skin - Not Sun Exposed (Suprapubic)	Testis	1415.291791640899	4.804918528593322	7.74072662426739e-7	Target_529,KEGG_JAK_STAT_SIGNALING_PATHWAY	4.2587593314569e-4	0.376265363514124	Source_SPINT1_Target_529,KEGG_JAK_STAT_SIGNALING_PATHWAY_Skin - Not Sun Exposed (Suprapubic)_Testis	Source_SPINT1_Target_529,KEGG_JAK_STAT_SIGNALING_PATHWAY_Testis_Skin - Not Sun Exposed (Suprapubic)
Source_SPINT1	Skin - Not Sun Exposed (Suprapubic)	Testis	1415.291791640899	4.804918528593322	7.74072662426739e-7	Target_530,KEGG_CYSTEINE_AND_METHIONINE_METABOLISM	1.46372678713202e-5	-0.405118311177242	Source_SPINT1_Target_530,KEGG_CYSTEINE_AND_METHIONINE_METABOLISM_Skin - Not Sun Exposed (Suprapubic)_Testis	Source_SPINT1_Target_530,KEGG_CYSTEINE_AND_METHIONINE_METABOLISM_Testis_Skin - Not Sun Exposed (Suprapubic)
Source_SPINT1	Skin - Not Sun Exposed (Suprapubic)	Testis	1415.291791640899	4.804918528593322	7.74072662426739e-7	Target_536,REACTOME_METABOLISM_OF_LIPIDS_AND_LIPOPROTEINS	1.1604441185753e-8	0.458410454168441	Source_SPINT1_Target_536,REACTOME_METABOLISM_OF_LIPIDS_AND_LIPOPROTEINS_Skin - Not Sun Exposed (Suprapubic)_Testis	Source_SPINT1_Target_536,REACTOME_METABOLISM_OF_LIPIDS_AND_LIPOPROTEINS_Testis_Skin - Not Sun Exposed (Suprapubic)
Source_SPINT1	Skin - Not Sun Exposed (Suprapubic)	Testis	1415.291791640899	4.804918528593322	7.74072662426739e-7	Target_542,REACTOME_RNA_POL_II_PRE_TRANSCRIPTION_EVENTS	1.19633414286113e-10	-0.487335382104106	Source_SPINT1_Target_542,REACTOME_RNA_POL_II_PRE_TRANSCRIPTION_EVENTS_Skin - Not Sun Exposed (Suprapubic)_Testis	Source_SPINT1_Target_542,REACTOME_RNA_POL_II_PRE_TRANSCRIPTION_EVENTS_Testis_Skin - Not Sun Exposed (Suprapubic)
Source_SPINT1	Skin - Not Sun Exposed (Suprapubic)	Testis	1415.291791640899	4.804918528593322	7.74072662426739e-7	Target_549,SVM B cells naive	0	-0.520096448614583	Source_SPINT1_Target_549,SVM B cells naive_Skin - Not Sun Exposed (Suprapubic)_Testis	Source_SPINT1_Target_549,SVM B cells naive_Testis_Skin - Not Sun Exposed (Suprapubic)
Source_SPINT1	Skin - Not Sun Exposed (Suprapubic)	Testis	1415.291791640899	4.804918528593322	7.74072662426739e-7	Target_550,KEGG_CALCIUM_SIGNALING_PATHWAY	0	-0.693029697138632	Source_SPINT1_Target_550,KEGG_CALCIUM_SIGNALING_PATHWAY_Skin - Not Sun Exposed (Suprapubic)_Testis	Source_SPINT1_Target_550,KEGG_CALCIUM_SIGNALING_PATHWAY_Testis_Skin - Not Sun Exposed (Suprapubic)
Source_SPINT1	Skin - Not Sun Exposed (Suprapubic)	Testis	1415.291791640899	4.804918528593322	7.74072662426739e-7	Target_552,KEGG_PEROXISOME	0	0.613118994128042	Source_SPINT1_Target_552,KEGG_PEROXISOME_Skin - Not Sun Exposed (Suprapubic)_Testis	Source_SPINT1_Target_552,KEGG_PEROXISOME_Testis_Skin - Not Sun Exposed (Suprapubic)
Source_SPINT1	Skin - Not Sun Exposed (Suprapubic)	Testis	1415.291791640899	4.804918528593322	7.74072662426739e-7	Target_554,REACTOME_ANTIGEN_PROCESSING_UBIQUITINATION_PROTEASOME_DEGRADATION	0	0.701712958787085	Source_SPINT1_Target_554,REACTOME_ANTIGEN_PROCESSING_UBIQUITINATION_PROTEASOME_DEGRADATION_Skin - Not Sun Exposed (Suprapubic)_Testis	Source_SPINT1_Target_554,REACTOME_ANTIGEN_PROCESSING_UBIQUITINATION_PROTEASOME_DEGRADATION_Testis_Skin - Not Sun Exposed (Suprapubic)
Source_SPINT1	Skin - Not Sun Exposed (Suprapubic)	Testis	1415.291791640899	4.804918528593322	7.74072662426739e-7	Target_556,SVM B cells naive	0	0.78435067151622	Source_SPINT1_Target_556,SVM B cells naive_Skin - Not Sun Exposed (Suprapubic)_Testis	Source_SPINT1_Target_556,SVM B cells naive_Testis_Skin - Not Sun Exposed (Suprapubic)
Source_SPINT1	Skin - Not Sun Exposed (Suprapubic)	Testis	1415.291791640899	4.804918528593322	7.74072662426739e-7	Target_557,MIPS_SPLICEOSOME	7.5799420244804e-4	0.371035714475785	Source_SPINT1_Target_557,MIPS_SPLICEOSOME_Skin - Not Sun Exposed (Suprapubic)_Testis	Source_SPINT1_Target_557,MIPS_SPLICEOSOME_Testis_Skin - Not Sun Exposed (Suprapubic)
Source_SPINT1	Skin - Not Sun Exposed (Suprapubic)	Testis	1415.291791640899	4.804918528593322	7.74072662426739e-7	Target_558,IRIS_Bcell-Memory_IgM	0	0.659461289549065	Source_SPINT1_Target_558,IRIS_Bcell-Memory_IgM_Skin - Not Sun Exposed (Suprapubic)_Testis	Source_SPINT1_Target_558,IRIS_Bcell-Memory_IgM_Testis_Skin - Not Sun Exposed (Suprapubic)
Source_SPINT1	Skin - Not Sun Exposed (Suprapubic)	Testis	1415.291791640899	4.804918528593322	7.74072662426739e-7	Target_563,REACTOME_O_LINKED_GLYCOSYLATION_OF_MUCINS	0	0.749216601371973	Source_SPINT1_Target_563,REACTOME_O_LINKED_GLYCOSYLATION_OF_MUCINS_Skin - Not Sun Exposed (Suprapubic)_Testis	Source_SPINT1_Target_563,REACTOME_O_LINKED_GLYCOSYLATION_OF_MUCINS_Testis_Skin - Not Sun Exposed (Suprapubic)
Source_SPINT1	Skin - Not Sun Exposed (Suprapubic)	Testis	1415.291791640899	4.804918528593322	7.74072662426739e-7	Target_564,KEGG_HEMATOPOIETIC_CELL_LINEAGE	0	-0.509008289361305	Source_SPINT1_Target_564,KEGG_HEMATOPOIETIC_CELL_LINEAGE_Skin - Not Sun Exposed (Suprapubic)_Testis	Source_SPINT1_Target_564,KEGG_HEMATOPOIETIC_CELL_LINEAGE_Testis_Skin - Not Sun Exposed (Suprapubic)
Source_SPINT1	Skin - Not Sun Exposed (Suprapubic)	Testis	1415.291791640899	4.804918528593322	7.74072662426739e-7	Target_569,REACTOME_TRIGLYCERIDE_BIOSYNTHESIS	0	0.537785333767553	Source_SPINT1_Target_569,REACTOME_TRIGLYCERIDE_BIOSYNTHESIS_Skin - Not Sun Exposed (Suprapubic)_Testis	Source_SPINT1_Target_569,REACTOME_TRIGLYCERIDE_BIOSYNTHESIS_Testis_Skin - Not Sun Exposed (Suprapubic)
Source_SPINT1	Skin - Not Sun Exposed (Suprapubic)	Testis	1415.291791640899	4.804918528593322	7.74072662426739e-7	Target_57,REACTOME_INNATE_IMMUNE_SYSTEM	0	0.710914103781023	Source_SPINT1_Target_57,REACTOME_INNATE_IMMUNE_SYSTEM_Skin - Not Sun Exposed (Suprapubic)_Testis	Source_SPINT1_Target_57,REACTOME_INNATE_IMMUNE_SYSTEM_Testis_Skin - Not Sun Exposed (Suprapubic)
Source_SPINT1	Skin - Not Sun Exposed (Suprapubic)	Testis	1415.291791640899	4.804918528593322	7.74072662426739e-7	Target_580,REACTOME_GENERIC_TRANSCRIPTION_PATHWAY	2.52570064240842e-6	-0.419124500005013	Source_SPINT1_Target_580,REACTOME_GENERIC_TRANSCRIPTION_PATHWAY_Skin - Not Sun Exposed (Suprapubic)_Testis	Source_SPINT1_Target_580,REACTOME_GENERIC_TRANSCRIPTION_PATHWAY_Testis_Skin - Not Sun Exposed (Suprapubic)
Source_SPINT1	Skin - Not Sun Exposed (Suprapubic)	Testis	1415.291791640899	4.804918528593322	7.74072662426739e-7	Target_581,REACTOME_NEURONAL_SYSTEM	0	-0.665934688881515	Source_SPINT1_Target_581,REACTOME_NEURONAL_SYSTEM_Skin - Not Sun Exposed (Suprapubic)_Testis	Source_SPINT1_Target_581,REACTOME_NEURONAL_SYSTEM_Testis_Skin - Not Sun Exposed (Suprapubic)
Source_SPINT1	Skin - Not Sun Exposed (Suprapubic)	Testis	1415.291791640899	4.804918528593322	7.74072662426739e-7	Target_584,REACTOME_RNA_POL_II_TRANSCRIPTION	0	0.546806324750314	Source_SPINT1_Target_584,REACTOME_RNA_POL_II_TRANSCRIPTION_Skin - Not Sun Exposed (Suprapubic)_Testis	Source_SPINT1_Target_584,REACTOME_RNA_POL_II_TRANSCRIPTION_Testis_Skin - Not Sun Exposed (Suprapubic)
Source_SPINT1	Skin - Not Sun Exposed (Suprapubic)	Testis	1415.291791640899	4.804918528593322	7.74072662426739e-7	Target_587,REACTOME_GENERIC_TRANSCRIPTION_PATHWAY	4.98871337573092e-8	-0.448255026719846	Source_SPINT1_Target_587,REACTOME_GENERIC_TRANSCRIPTION_PATHWAY_Skin - Not Sun Exposed (Suprapubic)_Testis	Source_SPINT1_Target_587,REACTOME_GENERIC_TRANSCRIPTION_PATHWAY_Testis_Skin - Not Sun Exposed (Suprapubic)
Source_SPINT1	Skin - Not Sun Exposed (Suprapubic)	Testis	1415.291791640899	4.804918528593322	7.74072662426739e-7	Target_588,REACTOME_GPCR_DOWNSTREAM_SIGNALING	2.22518150572171e-8	-0.453925774638712	Source_SPINT1_Target_588,REACTOME_GPCR_DOWNSTREAM_SIGNALING_Skin - Not Sun Exposed (Suprapubic)_Testis	Source_SPINT1_Target_588,REACTOME_GPCR_DOWNSTREAM_SIGNALING_Testis_Skin - Not Sun Exposed (Suprapubic)
Source_SPINT1	Skin - Not Sun Exposed (Suprapubic)	Testis	1415.291791640899	4.804918528593322	7.74072662426739e-7	Target_589,REACTOME_GENERIC_TRANSCRIPTION_PATHWAY	2.06487273057832e-7	0.438029586889047	Source_SPINT1_Target_589,REACTOME_GENERIC_TRANSCRIPTION_PATHWAY_Skin - Not Sun Exposed (Suprapubic)_Testis	Source_SPINT1_Target_589,REACTOME_GENERIC_TRANSCRIPTION_PATHWAY_Testis_Skin - Not Sun Exposed (Suprapubic)
Source_SPINT1	Skin - Not Sun Exposed (Suprapubic)	Testis	1415.291791640899	4.804918528593322	7.74072662426739e-7	Target_593,SVM B cells naive	4.99948038301667e-7	0.431485839945419	Source_SPINT1_Target_593,SVM B cells naive_Skin - Not Sun Exposed (Suprapubic)_Testis	Source_SPINT1_Target_593,SVM B cells naive_Testis_Skin - Not Sun Exposed (Suprapubic)
Source_SPINT1	Skin - Not Sun Exposed (Suprapubic)	Testis	1415.291791640899	4.804918528593322	7.74072662426739e-7	Target_603,MIPS_PA700_20S_PA28_COMPLEX	0	0.494440663304811	Source_SPINT1_Target_603,MIPS_PA700_20S_PA28_COMPLEX_Skin - Not Sun Exposed (Suprapubic)_Testis	Source_SPINT1_Target_603,MIPS_PA700_20S_PA28_COMPLEX_Testis_Skin - Not Sun Exposed (Suprapubic)
Source_SPINT1	Skin - Not Sun Exposed (Suprapubic)	Testis	1415.291791640899	4.804918528593322	7.74072662426739e-7	Target_608,REACTOME_TRANSMEMBRANE_TRANSPORT_OF_SMALL_MOLECULES	0	-0.70228345197178	Source_SPINT1_Target_608,REACTOME_TRANSMEMBRANE_TRANSPORT_OF_SMALL_MOLECULES_Skin - Not Sun Exposed (Suprapubic)_Testis	Source_SPINT1_Target_608,REACTOME_TRANSMEMBRANE_TRANSPORT_OF_SMALL_MOLECULES_Testis_Skin - Not Sun Exposed (Suprapubic)
Source_SPINT1	Skin - Not Sun Exposed (Suprapubic)	Testis	1415.291791640899	4.804918528593322	7.74072662426739e-7	Target_612,REACTOME_GENERIC_TRANSCRIPTION_PATHWAY	0	0.611166522094962	Source_SPINT1_Target_612,REACTOME_GENERIC_TRANSCRIPTION_PATHWAY_Skin - Not Sun Exposed (Suprapubic)_Testis	Source_SPINT1_Target_612,REACTOME_GENERIC_TRANSCRIPTION_PATHWAY_Testis_Skin - Not Sun Exposed (Suprapubic)
Source_SPINT1	Skin - Not Sun Exposed (Suprapubic)	Testis	1415.291791640899	4.804918528593322	7.74072662426739e-7	Target_614,REACTOME_DNA_REPAIR	6.33100028402112e-6	-0.411880488008439	Source_SPINT1_Target_614,REACTOME_DNA_REPAIR_Skin - Not Sun Exposed (Suprapubic)_Testis	Source_SPINT1_Target_614,REACTOME_DNA_REPAIR_Testis_Skin - Not Sun Exposed (Suprapubic)
Source_SPINT1	Skin - Not Sun Exposed (Suprapubic)	Testis	1415.291791640899	4.804918528593322	7.74072662426739e-7	Target_62,PID_SYNDECAN_1_PATHWAY	0	-0.4971923897838	Source_SPINT1_Target_62,PID_SYNDECAN_1_PATHWAY_Skin - Not Sun Exposed (Suprapubic)_Testis	Source_SPINT1_Target_62,PID_SYNDECAN_1_PATHWAY_Testis_Skin - Not Sun Exposed (Suprapubic)
Source_SPINT1	Skin - Not Sun Exposed (Suprapubic)	Testis	1415.291791640899	4.804918528593322	7.74072662426739e-7	Target_621,MIPS_55S_RIBOSOME_MITOCHONDRIAL	0	0.605396938959574	Source_SPINT1_Target_621,MIPS_55S_RIBOSOME_MITOCHONDRIAL_Skin - Not Sun Exposed (Suprapubic)_Testis	Source_SPINT1_Target_621,MIPS_55S_RIBOSOME_MITOCHONDRIAL_Testis_Skin - Not Sun Exposed (Suprapubic)
Source_SPINT1	Skin - Not Sun Exposed (Suprapubic)	Testis	1415.291791640899	4.804918528593322	7.74072662426739e-7	Target_623,REACTOME_TRANSMEMBRANE_TRANSPORT_OF_SMALL_MOLECULES	0	0.706134532675198	Source_SPINT1_Target_623,REACTOME_TRANSMEMBRANE_TRANSPORT_OF_SMALL_MOLECULES_Skin - Not Sun Exposed (Suprapubic)_Testis	Source_SPINT1_Target_623,REACTOME_TRANSMEMBRANE_TRANSPORT_OF_SMALL_MOLECULES_Testis_Skin - Not Sun Exposed (Suprapubic)
Source_SPINT1	Skin - Not Sun Exposed (Suprapubic)	Testis	1415.291791640899	4.804918528593322	7.74072662426739e-7	Target_625,REACTOME_TRANSPORT_OF_INORGANIC_CATIONS_ANIONS_AND_AMINO_ACIDS_OLIGOPEPTIDES	0	0.551699978008372	Source_SPINT1_Target_625,REACTOME_TRANSPORT_OF_INORGANIC_CATIONS_ANIONS_AND_AMINO_ACIDS_OLIGOPEPTIDES_Skin - Not Sun Exposed (Suprapubic)_Testis	Source_SPINT1_Target_625,REACTOME_TRANSPORT_OF_INORGANIC_CATIONS_ANIONS_AND_AMINO_ACIDS_OLIGOPEPTIDES_Testis_Skin - Not Sun Exposed (Suprapubic)
Source_SPINT1	Skin - Not Sun Exposed (Suprapubic)	Testis	1415.291791640899	4.804918528593322	7.74072662426739e-7	Target_627,REACTOME_GENERIC_TRANSCRIPTION_PATHWAY	0	-0.675140030873695	Source_SPINT1_Target_627,REACTOME_GENERIC_TRANSCRIPTION_PATHWAY_Skin - Not Sun Exposed (Suprapubic)_Testis	Source_SPINT1_Target_627,REACTOME_GENERIC_TRANSCRIPTION_PATHWAY_Testis_Skin - Not Sun Exposed (Suprapubic)
Source_SPINT1	Skin - Not Sun Exposed (Suprapubic)	Testis	1415.291791640899	4.804918528593322	7.74072662426739e-7	Target_63,REACTOME_METABOLISM_OF_RNA	1.9796937396066e-6	-0.421015968234037	Source_SPINT1_Target_63,REACTOME_METABOLISM_OF_RNA_Skin - Not Sun Exposed (Suprapubic)_Testis	Source_SPINT1_Target_63,REACTOME_METABOLISM_OF_RNA_Testis_Skin - Not Sun Exposed (Suprapubic)
Source_SPINT1	Skin - Not Sun Exposed (Suprapubic)	Testis	1415.291791640899	4.804918528593322	7.74072662426739e-7	Target_632,REACTOME_GENERIC_TRANSCRIPTION_PATHWAY	1.53214513676225e-5	0.404745305039431	Source_SPINT1_Target_632,REACTOME_GENERIC_TRANSCRIPTION_PATHWAY_Skin - Not Sun Exposed (Suprapubic)_Testis	Source_SPINT1_Target_632,REACTOME_GENERIC_TRANSCRIPTION_PATHWAY_Testis_Skin - Not Sun Exposed (Suprapubic)
Source_SPINT1	Skin - Not Sun Exposed (Suprapubic)	Testis	1415.291791640899	4.804918528593322	7.74072662426739e-7	Target_638,REACTOME_METABOLISM_OF_NON_CODING_RNA	0	0.533307231768759	Source_SPINT1_Target_638,REACTOME_METABOLISM_OF_NON_CODING_RNA_Skin - Not Sun Exposed (Suprapubic)_Testis	Source_SPINT1_Target_638,REACTOME_METABOLISM_OF_NON_CODING_RNA_Testis_Skin - Not Sun Exposed (Suprapubic)
Source_SPINT1	Skin - Not Sun Exposed (Suprapubic)	Testis	1415.291791640899	4.804918528593322	7.74072662426739e-7	Target_651,REACTOME_DEVELOPMENTAL_BIOLOGY	2.72764184572338e-8	0.452498211513564	Source_SPINT1_Target_651,REACTOME_DEVELOPMENTAL_BIOLOGY_Skin - Not Sun Exposed (Suprapubic)_Testis	Source_SPINT1_Target_651,REACTOME_DEVELOPMENTAL_BIOLOGY_Testis_Skin - Not Sun Exposed (Suprapubic)
Source_SPINT1	Skin - Not Sun Exposed (Suprapubic)	Testis	1415.291791640899	4.804918528593322	7.74072662426739e-7	Target_657,REACTOME_GPCR_LIGAND_BINDING	4.15301416023528e-5	0.396486034652086	Source_SPINT1_Target_657,REACTOME_GPCR_LIGAND_BINDING_Skin - Not Sun Exposed (Suprapubic)_Testis	Source_SPINT1_Target_657,REACTOME_GPCR_LIGAND_BINDING_Testis_Skin - Not Sun Exposed (Suprapubic)
Source_SPINT1	Skin - Not Sun Exposed (Suprapubic)	Testis	1415.291791640899	4.804918528593322	7.74072662426739e-7	Target_658,SVM B cells memory	1.06035880418354e-5	0.407737338060433	Source_SPINT1_Target_658,SVM B cells memory_Skin - Not Sun Exposed (Suprapubic)_Testis	Source_SPINT1_Target_658,SVM B cells memory_Testis_Skin - Not Sun Exposed (Suprapubic)
Source_SPINT1	Skin - Not Sun Exposed (Suprapubic)	Testis	1415.291791640899	4.804918528593322	7.74072662426739e-7	Target_669,REACTOME_METABOLISM_OF_LIPIDS_AND_LIPOPROTEINS	0	-0.590551333025907	Source_SPINT1_Target_669,REACTOME_METABOLISM_OF_LIPIDS_AND_LIPOPROTEINS_Skin - Not Sun Exposed (Suprapubic)_Testis	Source_SPINT1_Target_669,REACTOME_METABOLISM_OF_LIPIDS_AND_LIPOPROTEINS_Testis_Skin - Not Sun Exposed (Suprapubic)
Source_SPINT1	Skin - Not Sun Exposed (Suprapubic)	Testis	1415.291791640899	4.804918528593322	7.74072662426739e-7	Target_676,REACTOME_GENERIC_TRANSCRIPTION_PATHWAY	0	0.634910480714909	Source_SPINT1_Target_676,REACTOME_GENERIC_TRANSCRIPTION_PATHWAY_Skin - Not Sun Exposed (Suprapubic)_Testis	Source_SPINT1_Target_676,REACTOME_GENERIC_TRANSCRIPTION_PATHWAY_Testis_Skin - Not Sun Exposed (Suprapubic)
Source_SPINT1	Skin - Not Sun Exposed (Suprapubic)	Testis	1415.291791640899	4.804918528593322	7.74072662426739e-7	Target_677,REACTOME_DNA_REPAIR	2.67165340783748e-6	0.418686538335205	Source_SPINT1_Target_677,REACTOME_DNA_REPAIR_Skin - Not Sun Exposed (Suprapubic)_Testis	Source_SPINT1_Target_677,REACTOME_DNA_REPAIR_Testis_Skin - Not Sun Exposed (Suprapubic)
Source_SPINT1	Skin - Not Sun Exposed (Suprapubic)	Testis	1415.291791640899	4.804918528593322	7.74072662426739e-7	Target_68,DMAP_ERY3	0	-0.521475060621396	Source_SPINT1_Target_68,DMAP_ERY3_Skin - Not Sun Exposed (Suprapubic)_Testis	Source_SPINT1_Target_68,DMAP_ERY3_Testis_Skin - Not Sun Exposed (Suprapubic)
Source_SPINT1	Skin - Not Sun Exposed (Suprapubic)	Testis	1415.291791640899	4.804918528593322	7.74072662426739e-7	Target_685,REACTOME_SIGNALING_BY_GPCR	0	-0.604744252526795	Source_SPINT1_Target_685,REACTOME_SIGNALING_BY_GPCR_Skin - Not Sun Exposed (Suprapubic)_Testis	Source_SPINT1_Target_685,REACTOME_SIGNALING_BY_GPCR_Testis_Skin - Not Sun Exposed (Suprapubic)
Source_SPINT1	Skin - Not Sun Exposed (Suprapubic)	Testis	1415.291791640899	4.804918528593322	7.74072662426739e-7	Target_686,MIPS_RIBOSOME_CYTOPLASMIC	2.16171597944292e-5	0.401919760586602	Source_SPINT1_Target_686,MIPS_RIBOSOME_CYTOPLASMIC_Skin - Not Sun Exposed (Suprapubic)_Testis	Source_SPINT1_Target_686,MIPS_RIBOSOME_CYTOPLASMIC_Testis_Skin - Not Sun Exposed (Suprapubic)
Source_SPINT1	Skin - Not Sun Exposed (Suprapubic)	Testis	1415.291791640899	4.804918528593322	7.74072662426739e-7	Target_691,SVM T cells CD8	0	0.499405711585601	Source_SPINT1_Target_691,SVM T cells CD8_Skin - Not Sun Exposed (Suprapubic)_Testis	Source_SPINT1_Target_691,SVM T cells CD8_Testis_Skin - Not Sun Exposed (Suprapubic)
Source_SPINT1	Skin - Not Sun Exposed (Suprapubic)	Testis	1415.291791640899	4.804918528593322	7.74072662426739e-7	Target_693,PID_PLK1_PATHWAY	0	0.704181379257329	Source_SPINT1_Target_693,PID_PLK1_PATHWAY_Skin - Not Sun Exposed (Suprapubic)_Testis	Source_SPINT1_Target_693,PID_PLK1_PATHWAY_Testis_Skin - Not Sun Exposed (Suprapubic)
Source_SPINT1	Skin - Not Sun Exposed (Suprapubic)	Testis	1415.291791640899	4.804918528593322	7.74072662426739e-7	Target_7,KEGG_N_GLYCAN_BIOSYNTHESIS	0	0.539918273541375	Source_SPINT1_Target_7,KEGG_N_GLYCAN_BIOSYNTHESIS_Skin - Not Sun Exposed (Suprapubic)_Testis	Source_SPINT1_Target_7,KEGG_N_GLYCAN_BIOSYNTHESIS_Testis_Skin - Not Sun Exposed (Suprapubic)
Source_SPINT1	Skin - Not Sun Exposed (Suprapubic)	Testis	1415.291791640899	4.804918528593322	7.74072662426739e-7	Target_75,PID_ATF2_PATHWAY	1.6748678000055902e-9	-0.471529707728599	Source_SPINT1_Target_75,PID_ATF2_PATHWAY_Skin - Not Sun Exposed (Suprapubic)_Testis	Source_SPINT1_Target_75,PID_ATF2_PATHWAY_Testis_Skin - Not Sun Exposed (Suprapubic)
Source_SPINT1	Skin - Not Sun Exposed (Suprapubic)	Testis	1415.291791640899	4.804918528593322	7.74072662426739e-7	Target_77,REACTOME_SLC_MEDIATED_TRANSMEMBRANE_TRANSPORT	0	0.576393243711089	Source_SPINT1_Target_77,REACTOME_SLC_MEDIATED_TRANSMEMBRANE_TRANSPORT_Skin - Not Sun Exposed (Suprapubic)_Testis	Source_SPINT1_Target_77,REACTOME_SLC_MEDIATED_TRANSMEMBRANE_TRANSPORT_Testis_Skin - Not Sun Exposed (Suprapubic)
Source_SPINT1	Skin - Not Sun Exposed (Suprapubic)	Testis	1415.291791640899	4.804918528593322	7.74072662426739e-7	Target_79,REACTOME_SIGNALING_BY_GPCR	7.3117083573071e-4	0.371365273308413	Source_SPINT1_Target_79,REACTOME_SIGNALING_BY_GPCR_Skin - Not Sun Exposed (Suprapubic)_Testis	Source_SPINT1_Target_79,REACTOME_SIGNALING_BY_GPCR_Testis_Skin - Not Sun Exposed (Suprapubic)
Source_SPINT1	Skin - Not Sun Exposed (Suprapubic)	Testis	1415.291791640899	4.804918528593322	7.74072662426739e-7	Target_80,KEGG_SPLICEOSOME	0.00219112893104589	-0.361155193896444	Source_SPINT1_Target_80,KEGG_SPLICEOSOME_Skin - Not Sun Exposed (Suprapubic)_Testis	Source_SPINT1_Target_80,KEGG_SPLICEOSOME_Testis_Skin - Not Sun Exposed (Suprapubic)
Source_SPINT1	Skin - Not Sun Exposed (Suprapubic)	Testis	1415.291791640899	4.804918528593322	7.74072662426739e-7	Target_84,PID_DELTANP63PATHWAY	0	0.535794009364374	Source_SPINT1_Target_84,PID_DELTANP63PATHWAY_Skin - Not Sun Exposed (Suprapubic)_Testis	Source_SPINT1_Target_84,PID_DELTANP63PATHWAY_Testis_Skin - Not Sun Exposed (Suprapubic)
Source_SPINT1	Skin - Not Sun Exposed (Suprapubic)	Testis	1415.291791640899	4.804918528593322	7.74072662426739e-7	Target_92,REACTOME_TRANSCRIPTION	0	-0.764739891747624	Source_SPINT1_Target_92,REACTOME_TRANSCRIPTION_Skin - Not Sun Exposed (Suprapubic)_Testis	Source_SPINT1_Target_92,REACTOME_TRANSCRIPTION_Testis_Skin - Not Sun Exposed (Suprapubic)
Source_SPINT1	Skin - Not Sun Exposed (Suprapubic)	Testis	1415.291791640899	4.804918528593322	7.74072662426739e-7	Target_93,REACTOME_ACTIVATION_OF_THE_MRNA_UPON_BINDING_OF_THE_CAP_BINDING_COMPLEX_AND_EIFS_AND_SUBSEQUENT_BINDING_TO_43S	2.42377297343666e-7	-0.436852304647634	Source_SPINT1_Target_93,REACTOME_ACTIVATION_OF_THE_MRNA_UPON_BINDING_OF_THE_CAP_BINDING_COMPLEX_AND_EIFS_AND_SUBSEQUENT_BINDING_TO_43S_Skin - Not Sun Exposed (Suprapubic)_Testis	Source_SPINT1_Target_93,REACTOME_ACTIVATION_OF_THE_MRNA_UPON_BINDING_OF_THE_CAP_BINDING_COMPLEX_AND_EIFS_AND_SUBSEQUENT_BINDING_TO_43S_Testis_Skin - Not Sun Exposed (Suprapubic)
Source_SPINT1	Skin - Not Sun Exposed (Suprapubic)	Testis	1415.291791640899	4.804918528593322	7.74072662426739e-7	Target_95,SVM T cells regulatory (Tregs)	0	0.719273050391492	Source_SPINT1_Target_95,SVM T cells regulatory (Tregs)_Skin - Not Sun Exposed (Suprapubic)_Testis	Source_SPINT1_Target_95,SVM T cells regulatory (Tregs)_Testis_Skin - Not Sun Exposed (Suprapubic)
Source_SPINT1	Skin - Not Sun Exposed (Suprapubic)	Testis	1415.291791640899	4.804918528593322	7.74072662426739e-7	Target_97,REACTOME_ACTIVATION_OF_CHAPERONE_GENES_BY_XBP1S	0.00125920461253726	0.366353065647069	Source_SPINT1_Target_97,REACTOME_ACTIVATION_OF_CHAPERONE_GENES_BY_XBP1S_Skin - Not Sun Exposed (Suprapubic)_Testis	Source_SPINT1_Target_97,REACTOME_ACTIVATION_OF_CHAPERONE_GENES_BY_XBP1S_Testis_Skin - Not Sun Exposed (Suprapubic)
Source_SPINT1	Skin - Not Sun Exposed (Suprapubic)	Testis	1415.291791640899	4.804918528593322	7.74072662426739e-7	Target_98,IRIS_Neutrophil-Resting	0	0.550168134596342	Source_SPINT1_Target_98,IRIS_Neutrophil-Resting_Skin - Not Sun Exposed (Suprapubic)_Testis	Source_SPINT1_Target_98,IRIS_Neutrophil-Resting_Testis_Skin - Not Sun Exposed (Suprapubic)
Source_SPINT1	Skin - Not Sun Exposed (Suprapubic)	Testis	1415.291791640899	4.804918528593322	7.74072662426739e-7	Target_LV 112	0	-0.551960228954143	Source_SPINT1_Target_LV 112_Skin - Not Sun Exposed (Suprapubic)_Testis	Source_SPINT1_Target_LV 112_Testis_Skin - Not Sun Exposed (Suprapubic)
Source_SPINT1	Skin - Not Sun Exposed (Suprapubic)	Testis	1415.291791640899	4.804918528593322	7.74072662426739e-7	Target_LV 114	0	-0.691975579674401	Source_SPINT1_Target_LV 114_Skin - Not Sun Exposed (Suprapubic)_Testis	Source_SPINT1_Target_LV 114_Testis_Skin - Not Sun Exposed (Suprapubic)
Source_SPINT1	Skin - Not Sun Exposed (Suprapubic)	Testis	1415.291791640899	4.804918528593322	7.74072662426739e-7	Target_LV 120	0	-0.685042209294589	Source_SPINT1_Target_LV 120_Skin - Not Sun Exposed (Suprapubic)_Testis	Source_SPINT1_Target_LV 120_Testis_Skin - Not Sun Exposed (Suprapubic)
Source_SPINT1	Skin - Not Sun Exposed (Suprapubic)	Testis	1415.291791640899	4.804918528593322	7.74072662426739e-7	Target_LV 125	4.78533657144453e-10	0.48013300424303	Source_SPINT1_Target_LV 125_Skin - Not Sun Exposed (Suprapubic)_Testis	Source_SPINT1_Target_LV 125_Testis_Skin - Not Sun Exposed (Suprapubic)
Source_SPINT1	Skin - Not Sun Exposed (Suprapubic)	Testis	1415.291791640899	4.804918528593322	7.74072662426739e-7	Target_LV 128	5.45939908089821e-5	-0.394180246813899	Source_SPINT1_Target_LV 128_Skin - Not Sun Exposed (Suprapubic)_Testis	Source_SPINT1_Target_LV 128_Testis_Skin - Not Sun Exposed (Suprapubic)
Source_SPINT1	Skin - Not Sun Exposed (Suprapubic)	Testis	1415.291791640899	4.804918528593322	7.74072662426739e-7	Target_LV 139	6.73536122430818e-8	0.446122341724996	Source_SPINT1_Target_LV 139_Skin - Not Sun Exposed (Suprapubic)_Testis	Source_SPINT1_Target_LV 139_Testis_Skin - Not Sun Exposed (Suprapubic)
Source_SPINT1	Skin - Not Sun Exposed (Suprapubic)	Testis	1415.291791640899	4.804918528593322	7.74072662426739e-7	Target_LV 145	0	-0.529335396848532	Source_SPINT1_Target_LV 145_Skin - Not Sun Exposed (Suprapubic)_Testis	Source_SPINT1_Target_LV 145_Testis_Skin - Not Sun Exposed (Suprapubic)
Source_SPINT1	Skin - Not Sun Exposed (Suprapubic)	Testis	1415.291791640899	4.804918528593322	7.74072662426739e-7	Target_LV 147	0	0.685112555618833	Source_SPINT1_Target_LV 147_Skin - Not Sun Exposed (Suprapubic)_Testis	Source_SPINT1_Target_LV 147_Testis_Skin - Not Sun Exposed (Suprapubic)
Source_SPINT1	Skin - Not Sun Exposed (Suprapubic)	Testis	1415.291791640899	4.804918528593322	7.74072662426739e-7	Target_LV 157	3.83006375836992e-6	0.41586381319126	Source_SPINT1_Target_LV 157_Skin - Not Sun Exposed (Suprapubic)_Testis	Source_SPINT1_Target_LV 157_Testis_Skin - Not Sun Exposed (Suprapubic)
Source_SPINT1	Skin - Not Sun Exposed (Suprapubic)	Testis	1415.291791640899	4.804918528593322	7.74072662426739e-7	Target_LV 172	4.78533657144453e-10	0.479607929406147	Source_SPINT1_Target_LV 172_Skin - Not Sun Exposed (Suprapubic)_Testis	Source_SPINT1_Target_LV 172_Testis_Skin - Not Sun Exposed (Suprapubic)
Source_SPINT1	Skin - Not Sun Exposed (Suprapubic)	Testis	1415.291791640899	4.804918528593322	7.74072662426739e-7	Target_LV 177	1.25615085000419e-8	-0.457873006249676	Source_SPINT1_Target_LV 177_Skin - Not Sun Exposed (Suprapubic)_Testis	Source_SPINT1_Target_LV 177_Testis_Skin - Not Sun Exposed (Suprapubic)
Source_SPINT1	Skin - Not Sun Exposed (Suprapubic)	Testis	1415.291791640899	4.804918528593322	7.74072662426739e-7	Target_LV 181	0	0.492428128762514	Source_SPINT1_Target_LV 181_Skin - Not Sun Exposed (Suprapubic)_Testis	Source_SPINT1_Target_LV 181_Testis_Skin - Not Sun Exposed (Suprapubic)
Source_SPINT1	Skin - Not Sun Exposed (Suprapubic)	Testis	1415.291791640899	4.804918528593322	7.74072662426739e-7	Target_LV 182	2.09876487684557e-5	-0.402163392105103	Source_SPINT1_Target_LV 182_Skin - Not Sun Exposed (Suprapubic)_Testis	Source_SPINT1_Target_LV 182_Testis_Skin - Not Sun Exposed (Suprapubic)
Source_SPINT1	Skin - Not Sun Exposed (Suprapubic)	Testis	1415.291791640899	4.804918528593322	7.74072662426739e-7	Target_LV 192	0	-0.706853838591464	Source_SPINT1_Target_LV 192_Skin - Not Sun Exposed (Suprapubic)_Testis	Source_SPINT1_Target_LV 192_Testis_Skin - Not Sun Exposed (Suprapubic)
Source_SPINT1	Skin - Not Sun Exposed (Suprapubic)	Testis	1415.291791640899	4.804918528593322	7.74072662426739e-7	Target_LV 200	0	0.540573235202935	Source_SPINT1_Target_LV 200_Skin - Not Sun Exposed (Suprapubic)_Testis	Source_SPINT1_Target_LV 200_Testis_Skin - Not Sun Exposed (Suprapubic)
Source_SPINT1	Skin - Not Sun Exposed (Suprapubic)	Testis	1415.291791640899	4.804918528593322	7.74072662426739e-7	Target_LV 206	0	-0.754039722994967	Source_SPINT1_Target_LV 206_Skin - Not Sun Exposed (Suprapubic)_Testis	Source_SPINT1_Target_LV 206_Testis_Skin - Not Sun Exposed (Suprapubic)
Source_SPINT1	Skin - Not Sun Exposed (Suprapubic)	Testis	1415.291791640899	4.804918528593322	7.74072662426739e-7	Target_LV 208	0	-0.528353585219429	Source_SPINT1_Target_LV 208_Skin - Not Sun Exposed (Suprapubic)_Testis	Source_SPINT1_Target_LV 208_Testis_Skin - Not Sun Exposed (Suprapubic)
Source_SPINT1	Skin - Not Sun Exposed (Suprapubic)	Testis	1415.291791640899	4.804918528593322	7.74072662426739e-7	Target_LV 211	0	0.606138382342201	Source_SPINT1_Target_LV 211_Skin - Not Sun Exposed (Suprapubic)_Testis	Source_SPINT1_Target_LV 211_Testis_Skin - Not Sun Exposed (Suprapubic)
Source_SPINT1	Skin - Not Sun Exposed (Suprapubic)	Testis	1415.291791640899	4.804918528593322	7.74072662426739e-7	Target_LV 212	3.34973560001117e-9	-0.466683744891431	Source_SPINT1_Target_LV 212_Skin - Not Sun Exposed (Suprapubic)_Testis	Source_SPINT1_Target_LV 212_Testis_Skin - Not Sun Exposed (Suprapubic)
Source_SPINT1	Skin - Not Sun Exposed (Suprapubic)	Testis	1415.291791640899	4.804918528593322	7.74072662426739e-7	Target_LV 214	0	-0.544994770323409	Source_SPINT1_Target_LV 214_Skin - Not Sun Exposed (Suprapubic)_Testis	Source_SPINT1_Target_LV 214_Testis_Skin - Not Sun Exposed (Suprapubic)
Source_SPINT1	Skin - Not Sun Exposed (Suprapubic)	Testis	1415.291791640899	4.804918528593322	7.74072662426739e-7	Target_LV 216	1.19633414286113e-10	-0.487248431242961	Source_SPINT1_Target_LV 216_Skin - Not Sun Exposed (Suprapubic)_Testis	Source_SPINT1_Target_LV 216_Testis_Skin - Not Sun Exposed (Suprapubic)
Source_SPINT1	Skin - Not Sun Exposed (Suprapubic)	Testis	1415.291791640899	4.804918528593322	7.74072662426739e-7	Target_LV 217	0	0.617762667815536	Source_SPINT1_Target_LV 217_Skin - Not Sun Exposed (Suprapubic)_Testis	Source_SPINT1_Target_LV 217_Testis_Skin - Not Sun Exposed (Suprapubic)
Source_SPINT1	Skin - Not Sun Exposed (Suprapubic)	Testis	1415.291791640899	4.804918528593322	7.74072662426739e-7	Target_LV 231	0	-0.714338254379641	Source_SPINT1_Target_LV 231_Skin - Not Sun Exposed (Suprapubic)_Testis	Source_SPINT1_Target_LV 231_Testis_Skin - Not Sun Exposed (Suprapubic)
Source_SPINT1	Skin - Not Sun Exposed (Suprapubic)	Testis	1415.291791640899	4.804918528593322	7.74072662426739e-7	Target_LV 249	0	0.630756950584908	Source_SPINT1_Target_LV 249_Skin - Not Sun Exposed (Suprapubic)_Testis	Source_SPINT1_Target_LV 249_Testis_Skin - Not Sun Exposed (Suprapubic)
Source_SPINT1	Skin - Not Sun Exposed (Suprapubic)	Testis	1415.291791640899	4.804918528593322	7.74072662426739e-7	Target_LV 251	0	-0.513108545850151	Source_SPINT1_Target_LV 251_Skin - Not Sun Exposed (Suprapubic)_Testis	Source_SPINT1_Target_LV 251_Testis_Skin - Not Sun Exposed (Suprapubic)
Source_SPINT1	Skin - Not Sun Exposed (Suprapubic)	Testis	1415.291791640899	4.804918528593322	7.74072662426739e-7	Target_LV 264	0	0.766043060498604	Source_SPINT1_Target_LV 264_Skin - Not Sun Exposed (Suprapubic)_Testis	Source_SPINT1_Target_LV 264_Testis_Skin - Not Sun Exposed (Suprapubic)
Source_SPINT1	Skin - Not Sun Exposed (Suprapubic)	Testis	1415.291791640899	4.804918528593322	7.74072662426739e-7	Target_LV 271	0	-0.591189984115161	Source_SPINT1_Target_LV 271_Skin - Not Sun Exposed (Suprapubic)_Testis	Source_SPINT1_Target_LV 271_Testis_Skin - Not Sun Exposed (Suprapubic)
Source_SPINT1	Skin - Not Sun Exposed (Suprapubic)	Testis	1415.291791640899	4.804918528593322	7.74072662426739e-7	Target_LV 272	4.59392310858675e-7	-0.432116956706194	Source_SPINT1_Target_LV 272_Skin - Not Sun Exposed (Suprapubic)_Testis	Source_SPINT1_Target_LV 272_Testis_Skin - Not Sun Exposed (Suprapubic)
Source_SPINT1	Skin - Not Sun Exposed (Suprapubic)	Testis	1415.291791640899	4.804918528593322	7.74072662426739e-7	Target_LV 273	0.00430755696371032	0.354683434364616	Source_SPINT1_Target_LV 273_Skin - Not Sun Exposed (Suprapubic)_Testis	Source_SPINT1_Target_LV 273_Testis_Skin - Not Sun Exposed (Suprapubic)
Source_SPINT1	Skin - Not Sun Exposed (Suprapubic)	Testis	1415.291791640899	4.804918528593322	7.74072662426739e-7	Target_LV 275	0	0.523872032794953	Source_SPINT1_Target_LV 275_Skin - Not Sun Exposed (Suprapubic)_Testis	Source_SPINT1_Target_LV 275_Testis_Skin - Not Sun Exposed (Suprapubic)
Source_SPINT1	Skin - Not Sun Exposed (Suprapubic)	Testis	1415.291791640899	4.804918528593322	7.74072662426739e-7	Target_LV 280	0	0.680636784523534	Source_SPINT1_Target_LV 280_Skin - Not Sun Exposed (Suprapubic)_Testis	Source_SPINT1_Target_LV 280_Testis_Skin - Not Sun Exposed (Suprapubic)
Source_SPINT1	Skin - Not Sun Exposed (Suprapubic)	Testis	1415.291791640899	4.804918528593322	7.74072662426739e-7	Target_LV 288	0	0.524251948138961	Source_SPINT1_Target_LV 288_Skin - Not Sun Exposed (Suprapubic)_Testis	Source_SPINT1_Target_LV 288_Testis_Skin - Not Sun Exposed (Suprapubic)
Source_SPINT1	Skin - Not Sun Exposed (Suprapubic)	Testis	1415.291791640899	4.804918528593322	7.74072662426739e-7	Target_LV 292	1.0790323838194e-4	-0.388357641544231	Source_SPINT1_Target_LV 292_Skin - Not Sun Exposed (Suprapubic)_Testis	Source_SPINT1_Target_LV 292_Testis_Skin - Not Sun Exposed (Suprapubic)
Source_SPINT1	Skin - Not Sun Exposed (Suprapubic)	Testis	1415.291791640899	4.804918528593322	7.74072662426739e-7	Target_LV 294	0	0.496565267275215	Source_SPINT1_Target_LV 294_Skin - Not Sun Exposed (Suprapubic)_Testis	Source_SPINT1_Target_LV 294_Testis_Skin - Not Sun Exposed (Suprapubic)
Source_SPINT1	Skin - Not Sun Exposed (Suprapubic)	Testis	1415.291791640899	4.804918528593322	7.74072662426739e-7	Target_LV 299	1.6588871685252e-4	0.384622475741735	Source_SPINT1_Target_LV 299_Skin - Not Sun Exposed (Suprapubic)_Testis	Source_SPINT1_Target_LV 299_Testis_Skin - Not Sun Exposed (Suprapubic)
Source_SPINT1	Skin - Not Sun Exposed (Suprapubic)	Testis	1415.291791640899	4.804918528593322	7.74072662426739e-7	Target_LV 305	0	0.723051475704159	Source_SPINT1_Target_LV 305_Skin - Not Sun Exposed (Suprapubic)_Testis	Source_SPINT1_Target_LV 305_Testis_Skin - Not Sun Exposed (Suprapubic)
Source_SPINT1	Skin - Not Sun Exposed (Suprapubic)	Testis	1415.291791640899	4.804918528593322	7.74072662426739e-7	Target_LV 318	3.47415435086873e-7	-0.434195493937389	Source_SPINT1_Target_LV 318_Skin - Not Sun Exposed (Suprapubic)_Testis	Source_SPINT1_Target_LV 318_Testis_Skin - Not Sun Exposed (Suprapubic)
Source_SPINT1	Skin - Not Sun Exposed (Suprapubic)	Testis	1415.291791640899	4.804918528593322	7.74072662426739e-7	Target_LV 324	1.74272387258867e-5	0.403691396773147	Source_SPINT1_Target_LV 324_Skin - Not Sun Exposed (Suprapubic)_Testis	Source_SPINT1_Target_LV 324_Testis_Skin - Not Sun Exposed (Suprapubic)
Source_SPINT1	Skin - Not Sun Exposed (Suprapubic)	Testis	1415.291791640899	4.804918528593322	7.74072662426739e-7	Target_LV 329	7.0477240690092e-4	-0.371701253610652	Source_SPINT1_Target_LV 329_Skin - Not Sun Exposed (Suprapubic)_Testis	Source_SPINT1_Target_LV 329_Testis_Skin - Not Sun Exposed (Suprapubic)
Source_SPINT1	Skin - Not Sun Exposed (Suprapubic)	Testis	1415.291791640899	4.804918528593322	7.74072662426739e-7	Target_LV 333	0	0.580799893856291	Source_SPINT1_Target_LV 333_Skin - Not Sun Exposed (Suprapubic)_Testis	Source_SPINT1_Target_LV 333_Testis_Skin - Not Sun Exposed (Suprapubic)
Source_SPINT1	Skin - Not Sun Exposed (Suprapubic)	Testis	1415.291791640899	4.804918528593322	7.74072662426739e-7	Target_LV 341	0.00224682103696461	-0.360917455926654	Source_SPINT1_Target_LV 341_Skin - Not Sun Exposed (Suprapubic)_Testis	Source_SPINT1_Target_LV 341_Testis_Skin - Not Sun Exposed (Suprapubic)
Source_SPINT1	Skin - Not Sun Exposed (Suprapubic)	Testis	1415.291791640899	4.804918528593322	7.74072662426739e-7	Target_LV 343	9.5990717227723e-4	0.36886627352047	Source_SPINT1_Target_LV 343_Skin - Not Sun Exposed (Suprapubic)_Testis	Source_SPINT1_Target_LV 343_Testis_Skin - Not Sun Exposed (Suprapubic)
Source_SPINT1	Skin - Not Sun Exposed (Suprapubic)	Testis	1415.291791640899	4.804918528593322	7.74072662426739e-7	Target_LV 358	7.67807252888275e-7	0.428260188379285	Source_SPINT1_Target_LV 358_Skin - Not Sun Exposed (Suprapubic)_Testis	Source_SPINT1_Target_LV 358_Testis_Skin - Not Sun Exposed (Suprapubic)
Source_SPINT1	Skin - Not Sun Exposed (Suprapubic)	Testis	1415.291791640899	4.804918528593322	7.74072662426739e-7	Target_LV 38	0	0.533693999488731	Source_SPINT1_Target_LV 38_Skin - Not Sun Exposed (Suprapubic)_Testis	Source_SPINT1_Target_LV 38_Testis_Skin - Not Sun Exposed (Suprapubic)
Source_SPINT1	Skin - Not Sun Exposed (Suprapubic)	Testis	1415.291791640899	4.804918528593322	7.74072662426739e-7	Target_LV 384	0	-0.535186188516817	Source_SPINT1_Target_LV 384_Skin - Not Sun Exposed (Suprapubic)_Testis	Source_SPINT1_Target_LV 384_Testis_Skin - Not Sun Exposed (Suprapubic)
Source_SPINT1	Skin - Not Sun Exposed (Suprapubic)	Testis	1415.291791640899	4.804918528593322	7.74072662426739e-7	Target_LV 385	1.00492068000335e-8	0.459412072260428	Source_SPINT1_Target_LV 385_Skin - Not Sun Exposed (Suprapubic)_Testis	Source_SPINT1_Target_LV 385_Testis_Skin - Not Sun Exposed (Suprapubic)
Source_SPINT1	Skin - Not Sun Exposed (Suprapubic)	Testis	1415.291791640899	4.804918528593322	7.74072662426739e-7	Target_LV 386	0.00133645705237861	0.365798787681743	Source_SPINT1_Target_LV 386_Skin - Not Sun Exposed (Suprapubic)_Testis	Source_SPINT1_Target_LV 386_Testis_Skin - Not Sun Exposed (Suprapubic)
Source_SPINT1	Skin - Not Sun Exposed (Suprapubic)	Testis	1415.291791640899	4.804918528593322	7.74072662426739e-7	Target_LV 395	0	-0.491646437325603	Source_SPINT1_Target_LV 395_Skin - Not Sun Exposed (Suprapubic)_Testis	Source_SPINT1_Target_LV 395_Testis_Skin - Not Sun Exposed (Suprapubic)
Source_SPINT1	Skin - Not Sun Exposed (Suprapubic)	Testis	1415.291791640899	4.804918528593322	7.74072662426739e-7	Target_LV 427	0	-0.560761795180185	Source_SPINT1_Target_LV 427_Skin - Not Sun Exposed (Suprapubic)_Testis	Source_SPINT1_Target_LV 427_Testis_Skin - Not Sun Exposed (Suprapubic)
Source_SPINT1	Skin - Not Sun Exposed (Suprapubic)	Testis	1415.291791640899	4.804918528593322	7.74072662426739e-7	Target_LV 432	0.00176754780605304	-0.363182043859844	Source_SPINT1_Target_LV 432_Skin - Not Sun Exposed (Suprapubic)_Testis	Source_SPINT1_Target_LV 432_Testis_Skin - Not Sun Exposed (Suprapubic)
Source_SPINT1	Skin - Not Sun Exposed (Suprapubic)	Testis	1415.291791640899	4.804918528593322	7.74072662426739e-7	Target_LV 434	0	0.528826766478837	Source_SPINT1_Target_LV 434_Skin - Not Sun Exposed (Suprapubic)_Testis	Source_SPINT1_Target_LV 434_Testis_Skin - Not Sun Exposed (Suprapubic)
Source_SPINT1	Skin - Not Sun Exposed (Suprapubic)	Testis	1415.291791640899	4.804918528593322	7.74072662426739e-7	Target_LV 435	1.39353786297036e-5	-0.405518977805742	Source_SPINT1_Target_LV 435_Skin - Not Sun Exposed (Suprapubic)_Testis	Source_SPINT1_Target_LV 435_Testis_Skin - Not Sun Exposed (Suprapubic)
Source_SPINT1	Skin - Not Sun Exposed (Suprapubic)	Testis	1415.291791640899	4.804918528593322	7.74072662426739e-7	Target_LV 436	0	0.684693579625297	Source_SPINT1_Target_LV 436_Skin - Not Sun Exposed (Suprapubic)_Testis	Source_SPINT1_Target_LV 436_Testis_Skin - Not Sun Exposed (Suprapubic)
Source_SPINT1	Skin - Not Sun Exposed (Suprapubic)	Testis	1415.291791640899	4.804918528593322	7.74072662426739e-7	Target_LV 439	0	0.63278590169651	Source_SPINT1_Target_LV 439_Skin - Not Sun Exposed (Suprapubic)_Testis	Source_SPINT1_Target_LV 439_Testis_Skin - Not Sun Exposed (Suprapubic)
Source_SPINT1	Skin - Not Sun Exposed (Suprapubic)	Testis	1415.291791640899	4.804918528593322	7.74072662426739e-7	Target_LV 444	0	-0.535982407201377	Source_SPINT1_Target_LV 444_Skin - Not Sun Exposed (Suprapubic)_Testis	Source_SPINT1_Target_LV 444_Testis_Skin - Not Sun Exposed (Suprapubic)
Source_SPINT1	Skin - Not Sun Exposed (Suprapubic)	Testis	1415.291791640899	4.804918528593322	7.74072662426739e-7	Target_LV 452	0	-0.491310391966644	Source_SPINT1_Target_LV 452_Skin - Not Sun Exposed (Suprapubic)_Testis	Source_SPINT1_Target_LV 452_Testis_Skin - Not Sun Exposed (Suprapubic)
Source_SPINT1	Skin - Not Sun Exposed (Suprapubic)	Testis	1415.291791640899	4.804918528593322	7.74072662426739e-7	Target_LV 458	0	-0.568478664704779	Source_SPINT1_Target_LV 458_Skin - Not Sun Exposed (Suprapubic)_Testis	Source_SPINT1_Target_LV 458_Testis_Skin - Not Sun Exposed (Suprapubic)
Source_SPINT1	Skin - Not Sun Exposed (Suprapubic)	Testis	1415.291791640899	4.804918528593322	7.74072662426739e-7	Target_LV 472	0	-0.626601547525736	Source_SPINT1_Target_LV 472_Skin - Not Sun Exposed (Suprapubic)_Testis	Source_SPINT1_Target_LV 472_Testis_Skin - Not Sun Exposed (Suprapubic)
Source_SPINT1	Skin - Not Sun Exposed (Suprapubic)	Testis	1415.291791640899	4.804918528593322	7.74072662426739e-7	Target_LV 475	2.77549521143783e-8	0.45235439346773	Source_SPINT1_Target_LV 475_Skin - Not Sun Exposed (Suprapubic)_Testis	Source_SPINT1_Target_LV 475_Testis_Skin - Not Sun Exposed (Suprapubic)
Source_SPINT1	Skin - Not Sun Exposed (Suprapubic)	Testis	1415.291791640899	4.804918528593322	7.74072662426739e-7	Target_LV 480	0	-0.683880237392067	Source_SPINT1_Target_LV 480_Skin - Not Sun Exposed (Suprapubic)_Testis	Source_SPINT1_Target_LV 480_Testis_Skin - Not Sun Exposed (Suprapubic)
Source_SPINT1	Skin - Not Sun Exposed (Suprapubic)	Testis	1415.291791640899	4.804918528593322	7.74072662426739e-7	Target_LV 499	0	0.523497299174326	Source_SPINT1_Target_LV 499_Skin - Not Sun Exposed (Suprapubic)_Testis	Source_SPINT1_Target_LV 499_Testis_Skin - Not Sun Exposed (Suprapubic)
Source_SPINT1	Skin - Not Sun Exposed (Suprapubic)	Testis	1415.291791640899	4.804918528593322	7.74072662426739e-7	Target_LV 511	0	-0.622535583800998	Source_SPINT1_Target_LV 511_Skin - Not Sun Exposed (Suprapubic)_Testis	Source_SPINT1_Target_LV 511_Testis_Skin - Not Sun Exposed (Suprapubic)
Source_SPINT1	Skin - Not Sun Exposed (Suprapubic)	Testis	1415.291791640899	4.804918528593322	7.74072662426739e-7	Target_LV 52	3.82826925715563e-9	0.465843180038437	Source_SPINT1_Target_LV 52_Skin - Not Sun Exposed (Suprapubic)_Testis	Source_SPINT1_Target_LV 52_Testis_Skin - Not Sun Exposed (Suprapubic)
Source_SPINT1	Skin - Not Sun Exposed (Suprapubic)	Testis	1415.291791640899	4.804918528593322	7.74072662426739e-7	Target_LV 520	0	0.632013085883861	Source_SPINT1_Target_LV 520_Skin - Not Sun Exposed (Suprapubic)_Testis	Source_SPINT1_Target_LV 520_Testis_Skin - Not Sun Exposed (Suprapubic)
Source_SPINT1	Skin - Not Sun Exposed (Suprapubic)	Testis	1415.291791640899	4.804918528593322	7.74072662426739e-7	Target_LV 528	3.5674684140119e-7	-0.433998081669322	Source_SPINT1_Target_LV 528_Skin - Not Sun Exposed (Suprapubic)_Testis	Source_SPINT1_Target_LV 528_Testis_Skin - Not Sun Exposed (Suprapubic)
Source_SPINT1	Skin - Not Sun Exposed (Suprapubic)	Testis	1415.291791640899	4.804918528593322	7.74072662426739e-7	Target_LV 531	0	-0.691522928368334	Source_SPINT1_Target_LV 531_Skin - Not Sun Exposed (Suprapubic)_Testis	Source_SPINT1_Target_LV 531_Testis_Skin - Not Sun Exposed (Suprapubic)
Source_SPINT1	Skin - Not Sun Exposed (Suprapubic)	Testis	1415.291791640899	4.804918528593322	7.74072662426739e-7	Target_LV 54	0	-0.61542614764442	Source_SPINT1_Target_LV 54_Skin - Not Sun Exposed (Suprapubic)_Testis	Source_SPINT1_Target_LV 54_Testis_Skin - Not Sun Exposed (Suprapubic)
Source_SPINT1	Skin - Not Sun Exposed (Suprapubic)	Testis	1415.291791640899	4.804918528593322	7.74072662426739e-7	Target_LV 547	0	-0.642819632730699	Source_SPINT1_Target_LV 547_Skin - Not Sun Exposed (Suprapubic)_Testis	Source_SPINT1_Target_LV 547_Testis_Skin - Not Sun Exposed (Suprapubic)
Source_SPINT1	Skin - Not Sun Exposed (Suprapubic)	Testis	1415.291791640899	4.804918528593322	7.74072662426739e-7	Target_LV 561	0	0.664854009460685	Source_SPINT1_Target_LV 561_Skin - Not Sun Exposed (Suprapubic)_Testis	Source_SPINT1_Target_LV 561_Testis_Skin - Not Sun Exposed (Suprapubic)
Source_SPINT1	Skin - Not Sun Exposed (Suprapubic)	Testis	1415.291791640899	4.804918528593322	7.74072662426739e-7	Target_LV 572	2.39266828572227e-10	-0.483355843405817	Source_SPINT1_Target_LV 572_Skin - Not Sun Exposed (Suprapubic)_Testis	Source_SPINT1_Target_LV 572_Testis_Skin - Not Sun Exposed (Suprapubic)
Source_SPINT1	Skin - Not Sun Exposed (Suprapubic)	Testis	1415.291791640899	4.804918528593322	7.74072662426739e-7	Target_LV 579	2.08042507443551e-7	-0.437973335418219	Source_SPINT1_Target_LV 579_Skin - Not Sun Exposed (Suprapubic)_Testis	Source_SPINT1_Target_LV 579_Testis_Skin - Not Sun Exposed (Suprapubic)
Source_SPINT1	Skin - Not Sun Exposed (Suprapubic)	Testis	1415.291791640899	4.804918528593322	7.74072662426739e-7	Target_LV 586	0	0.52464462554978	Source_SPINT1_Target_LV 586_Skin - Not Sun Exposed (Suprapubic)_Testis	Source_SPINT1_Target_LV 586_Testis_Skin - Not Sun Exposed (Suprapubic)
Source_SPINT1	Skin - Not Sun Exposed (Suprapubic)	Testis	1415.291791640899	4.804918528593322	7.74072662426739e-7	Target_LV 590	0	-0.543044823579257	Source_SPINT1_Target_LV 590_Skin - Not Sun Exposed (Suprapubic)_Testis	Source_SPINT1_Target_LV 590_Testis_Skin - Not Sun Exposed (Suprapubic)
Source_SPINT1	Skin - Not Sun Exposed (Suprapubic)	Testis	1415.291791640899	4.804918528593322	7.74072662426739e-7	Target_LV 591	2.68940700651754e-5	-0.40011305526706	Source_SPINT1_Target_LV 591_Skin - Not Sun Exposed (Suprapubic)_Testis	Source_SPINT1_Target_LV 591_Testis_Skin - Not Sun Exposed (Suprapubic)
Source_SPINT1	Skin - Not Sun Exposed (Suprapubic)	Testis	1415.291791640899	4.804918528593322	7.74072662426739e-7	Target_LV 594	0	-0.500676639369871	Source_SPINT1_Target_LV 594_Skin - Not Sun Exposed (Suprapubic)_Testis	Source_SPINT1_Target_LV 594_Testis_Skin - Not Sun Exposed (Suprapubic)
Source_SPINT1	Skin - Not Sun Exposed (Suprapubic)	Testis	1415.291791640899	4.804918528593322	7.74072662426739e-7	Target_LV 600	5.0110010808124e-4	0.374799312144333	Source_SPINT1_Target_LV 600_Skin - Not Sun Exposed (Suprapubic)_Testis	Source_SPINT1_Target_LV 600_Testis_Skin - Not Sun Exposed (Suprapubic)
Source_SPINT1	Skin - Not Sun Exposed (Suprapubic)	Testis	1415.291791640899	4.804918528593322	7.74072662426739e-7	Target_LV 602	0	0.526474059672114	Source_SPINT1_Target_LV 602_Skin - Not Sun Exposed (Suprapubic)_Testis	Source_SPINT1_Target_LV 602_Testis_Skin - Not Sun Exposed (Suprapubic)
Source_SPINT1	Skin - Not Sun Exposed (Suprapubic)	Testis	1415.291791640899	4.804918528593322	7.74072662426739e-7	Target_LV 606	0	-0.579847539433383	Source_SPINT1_Target_LV 606_Skin - Not Sun Exposed (Suprapubic)_Testis	Source_SPINT1_Target_LV 606_Testis_Skin - Not Sun Exposed (Suprapubic)
Source_SPINT1	Skin - Not Sun Exposed (Suprapubic)	Testis	1415.291791640899	4.804918528593322	7.74072662426739e-7	Target_LV 645	0.00113528975762067	-0.367314907702678	Source_SPINT1_Target_LV 645_Skin - Not Sun Exposed (Suprapubic)_Testis	Source_SPINT1_Target_LV 645_Testis_Skin - Not Sun Exposed (Suprapubic)
Source_SPINT1	Skin - Not Sun Exposed (Suprapubic)	Testis	1415.291791640899	4.804918528593322	7.74072662426739e-7	Target_LV 646	7.4774018324275e-4	-0.371160342539134	Source_SPINT1_Target_LV 646_Skin - Not Sun Exposed (Suprapubic)_Testis	Source_SPINT1_Target_LV 646_Testis_Skin - Not Sun Exposed (Suprapubic)
Source_SPINT1	Skin - Not Sun Exposed (Suprapubic)	Testis	1415.291791640899	4.804918528593322	7.74072662426739e-7	Target_LV 654	5.5756181575406e-4	0.373833016095649	Source_SPINT1_Target_LV 654_Skin - Not Sun Exposed (Suprapubic)_Testis	Source_SPINT1_Target_LV 654_Testis_Skin - Not Sun Exposed (Suprapubic)
Source_SPINT1	Skin - Not Sun Exposed (Suprapubic)	Testis	1415.291791640899	4.804918528593322	7.74072662426739e-7	Target_LV 666	1.55427731840518e-6	0.422883199154852	Source_SPINT1_Target_LV 666_Skin - Not Sun Exposed (Suprapubic)_Testis	Source_SPINT1_Target_LV 666_Testis_Skin - Not Sun Exposed (Suprapubic)
Source_SPINT1	Skin - Not Sun Exposed (Suprapubic)	Testis	1415.291791640899	4.804918528593322	7.74072662426739e-7	Target_LV 667	1.7945012142917e-9	0.470985899463327	Source_SPINT1_Target_LV 667_Skin - Not Sun Exposed (Suprapubic)_Testis	Source_SPINT1_Target_LV 667_Testis_Skin - Not Sun Exposed (Suprapubic)
Source_SPINT1	Skin - Not Sun Exposed (Suprapubic)	Testis	1415.291791640899	4.804918528593322	7.74072662426739e-7	Target_LV 681	0	-0.542775692701626	Source_SPINT1_Target_LV 681_Skin - Not Sun Exposed (Suprapubic)_Testis	Source_SPINT1_Target_LV 681_Testis_Skin - Not Sun Exposed (Suprapubic)
Source_SPINT1	Skin - Not Sun Exposed (Suprapubic)	Testis	1415.291791640899	4.804918528593322	7.74072662426739e-7	Target_LV 689	5.981670714305661e-10	-0.477787008882315	Source_SPINT1_Target_LV 689_Skin - Not Sun Exposed (Suprapubic)_Testis	Source_SPINT1_Target_LV 689_Testis_Skin - Not Sun Exposed (Suprapubic)
Source_SPINT1	Skin - Not Sun Exposed (Suprapubic)	Testis	1415.291791640899	4.804918528593322	7.74072662426739e-7	Target_LV 690	2.9811330872542e-4	0.379454763826162	Source_SPINT1_Target_LV 690_Skin - Not Sun Exposed (Suprapubic)_Testis	Source_SPINT1_Target_LV 690_Testis_Skin - Not Sun Exposed (Suprapubic)
Source_SPINT1	Skin - Not Sun Exposed (Suprapubic)	Testis	1415.291791640899	4.804918528593322	7.74072662426739e-7	Target_LV 697	0	-0.60248044048202	Source_SPINT1_Target_LV 697_Skin - Not Sun Exposed (Suprapubic)_Testis	Source_SPINT1_Target_LV 697_Testis_Skin - Not Sun Exposed (Suprapubic)
Source_SPINT1	Skin - Not Sun Exposed (Suprapubic)	Testis	1415.291791640899	4.804918528593322	7.74072662426739e-7	Target_LV 74	0	0.596499073352891	Source_SPINT1_Target_LV 74_Skin - Not Sun Exposed (Suprapubic)_Testis	Source_SPINT1_Target_LV 74_Testis_Skin - Not Sun Exposed (Suprapubic)
Source_SPINT1	Skin - Not Sun Exposed (Suprapubic)	Testis	1415.291791640899	4.804918528593322	7.74072662426739e-7	Target_LV 87	1.31596755714725e-8	-0.457538268016229	Source_SPINT1_Target_LV 87_Skin - Not Sun Exposed (Suprapubic)_Testis	Source_SPINT1_Target_LV 87_Testis_Skin - Not Sun Exposed (Suprapubic)
Source_SPINT1	Skin - Not Sun Exposed (Suprapubic)	Testis	1415.291791640899	4.804918528593322	7.74072662426739e-7	Target_LV 96	0	0.624797013761033	Source_SPINT1_Target_LV 96_Skin - Not Sun Exposed (Suprapubic)_Testis	Source_SPINT1_Target_LV 96_Testis_Skin - Not Sun Exposed (Suprapubic)
Source_PON2	Skin - Not Sun Exposed (Suprapubic)	Testis	1165.084511310718	3.804959554611603	7.091368178072594e-5	Target_101,DMAP_ERY2	1.19633414286113e-10	0.488021192929961	Source_PON2_Target_101,DMAP_ERY2_Skin - Not Sun Exposed (Suprapubic)_Testis	Source_PON2_Target_101,DMAP_ERY2_Testis_Skin - Not Sun Exposed (Suprapubic)
Source_PON2	Skin - Not Sun Exposed (Suprapubic)	Testis	1165.084511310718	3.804959554611603	7.091368178072594e-5	Target_103,KEGG_LEISHMANIA_INFECTION	3.4430448778177e-4	-0.378170789635099	Source_PON2_Target_103,KEGG_LEISHMANIA_INFECTION_Skin - Not Sun Exposed (Suprapubic)_Testis	Source_PON2_Target_103,KEGG_LEISHMANIA_INFECTION_Testis_Skin - Not Sun Exposed (Suprapubic)
Source_PON2	Skin - Not Sun Exposed (Suprapubic)	Testis	1165.084511310718	3.804959554611603	7.091368178072594e-5	Target_108,KEGG_SPLICEOSOME	3.04251699212443e-6	0.417671022300341	Source_PON2_Target_108,KEGG_SPLICEOSOME_Skin - Not Sun Exposed (Suprapubic)_Testis	Source_PON2_Target_108,KEGG_SPLICEOSOME_Testis_Skin - Not Sun Exposed (Suprapubic)
Source_PON2	Skin - Not Sun Exposed (Suprapubic)	Testis	1165.084511310718	3.804959554611603	7.091368178072594e-5	Target_109,KEGG_REGULATION_OF_ACTIN_CYTOSKELETON	0	-0.553883412903648	Source_PON2_Target_109,KEGG_REGULATION_OF_ACTIN_CYTOSKELETON_Skin - Not Sun Exposed (Suprapubic)_Testis	Source_PON2_Target_109,KEGG_REGULATION_OF_ACTIN_CYTOSKELETON_Testis_Skin - Not Sun Exposed (Suprapubic)
Source_PON2	Skin - Not Sun Exposed (Suprapubic)	Testis	1165.084511310718	3.804959554611603	7.091368178072594e-5	Target_11,MIPS_RIBOSOME_CYTOPLASMIC	0	-0.52583655620485	Source_PON2_Target_11,MIPS_RIBOSOME_CYTOPLASMIC_Skin - Not Sun Exposed (Suprapubic)_Testis	Source_PON2_Target_11,MIPS_RIBOSOME_CYTOPLASMIC_Testis_Skin - Not Sun Exposed (Suprapubic)
Source_PON2	Skin - Not Sun Exposed (Suprapubic)	Testis	1165.084511310718	3.804959554611603	7.091368178072594e-5	Target_110,REACTOME_ANTIGEN_PROCESSING_UBIQUITINATION_PROTEASOME_DEGRADATION	7.22346555459552e-6	0.410826407699049	Source_PON2_Target_110,REACTOME_ANTIGEN_PROCESSING_UBIQUITINATION_PROTEASOME_DEGRADATION_Skin - Not Sun Exposed (Suprapubic)_Testis	Source_PON2_Target_110,REACTOME_ANTIGEN_PROCESSING_UBIQUITINATION_PROTEASOME_DEGRADATION_Testis_Skin - Not Sun Exposed (Suprapubic)
Source_PON2	Skin - Not Sun Exposed (Suprapubic)	Testis	1165.084511310718	3.804959554611603	7.091368178072594e-5	Target_116,REACTOME_ACTIVATION_OF_THE_MRNA_UPON_BINDING_OF_THE_CAP_BINDING_COMPLEX_AND_EIFS_AND_SUBSEQUENT_BINDING_TO_43S	0	-0.538322018508456	Source_PON2_Target_116,REACTOME_ACTIVATION_OF_THE_MRNA_UPON_BINDING_OF_THE_CAP_BINDING_COMPLEX_AND_EIFS_AND_SUBSEQUENT_BINDING_TO_43S_Skin - Not Sun Exposed (Suprapubic)_Testis	Source_PON2_Target_116,REACTOME_ACTIVATION_OF_THE_MRNA_UPON_BINDING_OF_THE_CAP_BINDING_COMPLEX_AND_EIFS_AND_SUBSEQUENT_BINDING_TO_43S_Testis_Skin - Not Sun Exposed (Suprapubic)
Source_PON2	Skin - Not Sun Exposed (Suprapubic)	Testis	1165.084511310718	3.804959554611603	7.091368178072594e-5	Target_117,REACTOME_TRANSMEMBRANE_TRANSPORT_OF_SMALL_MOLECULES	3.438198528205e-4	0.378183373496418	Source_PON2_Target_117,REACTOME_TRANSMEMBRANE_TRANSPORT_OF_SMALL_MOLECULES_Skin - Not Sun Exposed (Suprapubic)_Testis	Source_PON2_Target_117,REACTOME_TRANSMEMBRANE_TRANSPORT_OF_SMALL_MOLECULES_Testis_Skin - Not Sun Exposed (Suprapubic)
Source_PON2	Skin - Not Sun Exposed (Suprapubic)	Testis	1165.084511310718	3.804959554611603	7.091368178072594e-5	Target_13,REACTOME_METABOLISM_OF_AMINO_ACIDS_AND_DERIVATIVES	2.80396796403792e-6	0.418309309631541	Source_PON2_Target_13,REACTOME_METABOLISM_OF_AMINO_ACIDS_AND_DERIVATIVES_Skin - Not Sun Exposed (Suprapubic)_Testis	Source_PON2_Target_13,REACTOME_METABOLISM_OF_AMINO_ACIDS_AND_DERIVATIVES_Testis_Skin - Not Sun Exposed (Suprapubic)
Source_PON2	Skin - Not Sun Exposed (Suprapubic)	Testis	1165.084511310718	3.804959554611603	7.091368178072594e-5	Target_132,REACTOME_ADAPTIVE_IMMUNE_SYSTEM	0	0.621840104753878	Source_PON2_Target_132,REACTOME_ADAPTIVE_IMMUNE_SYSTEM_Skin - Not Sun Exposed (Suprapubic)_Testis	Source_PON2_Target_132,REACTOME_ADAPTIVE_IMMUNE_SYSTEM_Testis_Skin - Not Sun Exposed (Suprapubic)
Source_PON2	Skin - Not Sun Exposed (Suprapubic)	Testis	1165.084511310718	3.804959554611603	7.091368178072594e-5	Target_133,REACTOME_NEURONAL_SYSTEM	0	0.533276774574313	Source_PON2_Target_133,REACTOME_NEURONAL_SYSTEM_Skin - Not Sun Exposed (Suprapubic)_Testis	Source_PON2_Target_133,REACTOME_NEURONAL_SYSTEM_Testis_Skin - Not Sun Exposed (Suprapubic)
Source_PON2	Skin - Not Sun Exposed (Suprapubic)	Testis	1165.084511310718	3.804959554611603	7.091368178072594e-5	Target_137,REACTOME_RNA_POL_II_TRANSCRIPTION	0	-0.542779219977676	Source_PON2_Target_137,REACTOME_RNA_POL_II_TRANSCRIPTION_Skin - Not Sun Exposed (Suprapubic)_Testis	Source_PON2_Target_137,REACTOME_RNA_POL_II_TRANSCRIPTION_Testis_Skin - Not Sun Exposed (Suprapubic)
Source_PON2	Skin - Not Sun Exposed (Suprapubic)	Testis	1165.084511310718	3.804959554611603	7.091368178072594e-5	Target_141,REACTOME_GLYCOSAMINOGLYCAN_METABOLISM	1.1838444144096e-4	-0.387556505574673	Source_PON2_Target_141,REACTOME_GLYCOSAMINOGLYCAN_METABOLISM_Skin - Not Sun Exposed (Suprapubic)_Testis	Source_PON2_Target_141,REACTOME_GLYCOSAMINOGLYCAN_METABOLISM_Testis_Skin - Not Sun Exposed (Suprapubic)
Source_PON2	Skin - Not Sun Exposed (Suprapubic)	Testis	1165.084511310718	3.804959554611603	7.091368178072594e-5	Target_144,PID_MET_PATHWAY	0.00334281373029399	-0.357128086801114	Source_PON2_Target_144,PID_MET_PATHWAY_Skin - Not Sun Exposed (Suprapubic)_Testis	Source_PON2_Target_144,PID_MET_PATHWAY_Testis_Skin - Not Sun Exposed (Suprapubic)
Source_PON2	Skin - Not Sun Exposed (Suprapubic)	Testis	1165.084511310718	3.804959554611603	7.091368178072594e-5	Target_156,REACTOME_MUSCLE_CONTRACTION	3.7282294034612e-4	0.377459094722567	Source_PON2_Target_156,REACTOME_MUSCLE_CONTRACTION_Skin - Not Sun Exposed (Suprapubic)_Testis	Source_PON2_Target_156,REACTOME_MUSCLE_CONTRACTION_Testis_Skin - Not Sun Exposed (Suprapubic)
Source_PON2	Skin - Not Sun Exposed (Suprapubic)	Testis	1165.084511310718	3.804959554611603	7.091368178072594e-5	Target_162,KEGG_FATTY_ACID_METABOLISM	0	-0.66924789676474306	Source_PON2_Target_162,KEGG_FATTY_ACID_METABOLISM_Skin - Not Sun Exposed (Suprapubic)_Testis	Source_PON2_Target_162,KEGG_FATTY_ACID_METABOLISM_Testis_Skin - Not Sun Exposed (Suprapubic)
Source_PON2	Skin - Not Sun Exposed (Suprapubic)	Testis	1165.084511310718	3.804959554611603	7.091368178072594e-5	Target_17,KEGG_INSULIN_SIGNALING_PATHWAY	1.98936011948092e-5	-0.402604194936239	Source_PON2_Target_17,KEGG_INSULIN_SIGNALING_PATHWAY_Skin - Not Sun Exposed (Suprapubic)_Testis	Source_PON2_Target_17,KEGG_INSULIN_SIGNALING_PATHWAY_Testis_Skin - Not Sun Exposed (Suprapubic)
Source_PON2	Skin - Not Sun Exposed (Suprapubic)	Testis	1165.084511310718	3.804959554611603	7.091368178072594e-5	Target_178,REACTOME_NUCLEAR_RECEPTOR_TRANSCRIPTION_PATHWAY	7.5734279850725e-4	0.371043582480142	Source_PON2_Target_178,REACTOME_NUCLEAR_RECEPTOR_TRANSCRIPTION_PATHWAY_Skin - Not Sun Exposed (Suprapubic)_Testis	Source_PON2_Target_178,REACTOME_NUCLEAR_RECEPTOR_TRANSCRIPTION_PATHWAY_Testis_Skin - Not Sun Exposed (Suprapubic)
Source_PON2	Skin - Not Sun Exposed (Suprapubic)	Testis	1165.084511310718	3.804959554611603	7.091368178072594e-5	Target_188,REACTOME_DEVELOPMENTAL_BIOLOGY	0.00240745928253094	0.36026236305273	Source_PON2_Target_188,REACTOME_DEVELOPMENTAL_BIOLOGY_Skin - Not Sun Exposed (Suprapubic)_Testis	Source_PON2_Target_188,REACTOME_DEVELOPMENTAL_BIOLOGY_Testis_Skin - Not Sun Exposed (Suprapubic)
Source_PON2	Skin - Not Sun Exposed (Suprapubic)	Testis	1165.084511310718	3.804959554611603	7.091368178072594e-5	Target_196,KEGG_AXON_GUIDANCE	0	0.553860789451378	Source_PON2_Target_196,KEGG_AXON_GUIDANCE_Skin - Not Sun Exposed (Suprapubic)_Testis	Source_PON2_Target_196,KEGG_AXON_GUIDANCE_Testis_Skin - Not Sun Exposed (Suprapubic)
Source_PON2	Skin - Not Sun Exposed (Suprapubic)	Testis	1165.084511310718	3.804959554611603	7.091368178072594e-5	Target_198,REACTOME_DEVELOPMENTAL_BIOLOGY	0	0.552701372068239	Source_PON2_Target_198,REACTOME_DEVELOPMENTAL_BIOLOGY_Skin - Not Sun Exposed (Suprapubic)_Testis	Source_PON2_Target_198,REACTOME_DEVELOPMENTAL_BIOLOGY_Testis_Skin - Not Sun Exposed (Suprapubic)
Source_PON2	Skin - Not Sun Exposed (Suprapubic)	Testis	1165.084511310718	3.804959554611603	7.091368178072594e-5	Target_2,REACTOME_COLLAGEN_FORMATION	5.503137057161211e-9	-0.463574748756249	Source_PON2_Target_2,REACTOME_COLLAGEN_FORMATION_Skin - Not Sun Exposed (Suprapubic)_Testis	Source_PON2_Target_2,REACTOME_COLLAGEN_FORMATION_Testis_Skin - Not Sun Exposed (Suprapubic)
Source_PON2	Skin - Not Sun Exposed (Suprapubic)	Testis	1165.084511310718	3.804959554611603	7.091368178072594e-5	Target_201,DMAP_MEGA2	0	-0.530976921270604	Source_PON2_Target_201,DMAP_MEGA2_Skin - Not Sun Exposed (Suprapubic)_Testis	Source_PON2_Target_201,DMAP_MEGA2_Testis_Skin - Not Sun Exposed (Suprapubic)
Source_PON2	Skin - Not Sun Exposed (Suprapubic)	Testis	1165.084511310718	3.804959554611603	7.091368178072594e-5	Target_223,REACTOME_TRANSCRIPTION	0	-0.495579026248598	Source_PON2_Target_223,REACTOME_TRANSCRIPTION_Skin - Not Sun Exposed (Suprapubic)_Testis	Source_PON2_Target_223,REACTOME_TRANSCRIPTION_Testis_Skin - Not Sun Exposed (Suprapubic)
Source_PON2	Skin - Not Sun Exposed (Suprapubic)	Testis	1165.084511310718	3.804959554611603	7.091368178072594e-5	Target_232,DMAP_ERY4	9.24048491945939e-7	-0.426857049826551	Source_PON2_Target_232,DMAP_ERY4_Skin - Not Sun Exposed (Suprapubic)_Testis	Source_PON2_Target_232,DMAP_ERY4_Testis_Skin - Not Sun Exposed (Suprapubic)
Source_PON2	Skin - Not Sun Exposed (Suprapubic)	Testis	1165.084511310718	3.804959554611603	7.091368178072594e-5	Target_235,REACTOME_MYD88_MAL_CASCADE_INITIATED_ON_PLASMA_MEMBRANE	0	0.532058271217179	Source_PON2_Target_235,REACTOME_MYD88_MAL_CASCADE_INITIATED_ON_PLASMA_MEMBRANE_Skin - Not Sun Exposed (Suprapubic)_Testis	Source_PON2_Target_235,REACTOME_MYD88_MAL_CASCADE_INITIATED_ON_PLASMA_MEMBRANE_Testis_Skin - Not Sun Exposed (Suprapubic)
Source_PON2	Skin - Not Sun Exposed (Suprapubic)	Testis	1165.084511310718	3.804959554611603	7.091368178072594e-5	Target_24,DMAP_DENDA2	5.68186937810466e-5	-0.393842000397027	Source_PON2_Target_24,DMAP_DENDA2_Skin - Not Sun Exposed (Suprapubic)_Testis	Source_PON2_Target_24,DMAP_DENDA2_Testis_Skin - Not Sun Exposed (Suprapubic)
Source_PON2	Skin - Not Sun Exposed (Suprapubic)	Testis	1165.084511310718	3.804959554611603	7.091368178072594e-5	Target_244,SVM Monocytes	3.64117456055357e-5	-0.39758858016753	Source_PON2_Target_244,SVM Monocytes_Skin - Not Sun Exposed (Suprapubic)_Testis	Source_PON2_Target_244,SVM Monocytes_Testis_Skin - Not Sun Exposed (Suprapubic)
Source_PON2	Skin - Not Sun Exposed (Suprapubic)	Testis	1165.084511310718	3.804959554611603	7.091368178072594e-5	Target_25,KEGG_INSULIN_SIGNALING_PATHWAY	5.22439120187457e-6	-0.413409433036528	Source_PON2_Target_25,KEGG_INSULIN_SIGNALING_PATHWAY_Skin - Not Sun Exposed (Suprapubic)_Testis	Source_PON2_Target_25,KEGG_INSULIN_SIGNALING_PATHWAY_Testis_Skin - Not Sun Exposed (Suprapubic)
Source_PON2	Skin - Not Sun Exposed (Suprapubic)	Testis	1165.084511310718	3.804959554611603	7.091368178072594e-5	Target_252,REACTOME_GPCR_LIGAND_BINDING	8.09188450889842e-6	-0.409916098345256	Source_PON2_Target_252,REACTOME_GPCR_LIGAND_BINDING_Skin - Not Sun Exposed (Suprapubic)_Testis	Source_PON2_Target_252,REACTOME_GPCR_LIGAND_BINDING_Testis_Skin - Not Sun Exposed (Suprapubic)
Source_PON2	Skin - Not Sun Exposed (Suprapubic)	Testis	1165.084511310718	3.804959554611603	7.091368178072594e-5	Target_255,REACTOME_GPCR_DOWNSTREAM_SIGNALING	1.21046284908832e-5	0.406664518833052	Source_PON2_Target_255,REACTOME_GPCR_DOWNSTREAM_SIGNALING_Skin - Not Sun Exposed (Suprapubic)_Testis	Source_PON2_Target_255,REACTOME_GPCR_DOWNSTREAM_SIGNALING_Testis_Skin - Not Sun Exposed (Suprapubic)
Source_PON2	Skin - Not Sun Exposed (Suprapubic)	Testis	1165.084511310718	3.804959554611603	7.091368178072594e-5	Target_278,SVM Mast cells activated	5.1924119939017e-4	-0.374477807118968	Source_PON2_Target_278,SVM Mast cells activated_Skin - Not Sun Exposed (Suprapubic)_Testis	Source_PON2_Target_278,SVM Mast cells activated_Testis_Skin - Not Sun Exposed (Suprapubic)
Source_PON2	Skin - Not Sun Exposed (Suprapubic)	Testis	1165.084511310718	3.804959554611603	7.091368178072594e-5	Target_281,DMAP_ERY3	1.62911998238258e-5	-0.404243527776151	Source_PON2_Target_281,DMAP_ERY3_Skin - Not Sun Exposed (Suprapubic)_Testis	Source_PON2_Target_281,DMAP_ERY3_Testis_Skin - Not Sun Exposed (Suprapubic)
Source_PON2	Skin - Not Sun Exposed (Suprapubic)	Testis	1165.084511310718	3.804959554611603	7.091368178072594e-5	Target_283,MIPS_C_COMPLEX_SPLICEOSOME	0	-0.494254690939082	Source_PON2_Target_283,MIPS_C_COMPLEX_SPLICEOSOME_Skin - Not Sun Exposed (Suprapubic)_Testis	Source_PON2_Target_283,MIPS_C_COMPLEX_SPLICEOSOME_Testis_Skin - Not Sun Exposed (Suprapubic)
Source_PON2	Skin - Not Sun Exposed (Suprapubic)	Testis	1165.084511310718	3.804959554611603	7.091368178072594e-5	Target_287,REACTOME_MRNA_PROCESSING	0.00195017012709542	0.362256123784082	Source_PON2_Target_287,REACTOME_MRNA_PROCESSING_Skin - Not Sun Exposed (Suprapubic)_Testis	Source_PON2_Target_287,REACTOME_MRNA_PROCESSING_Testis_Skin - Not Sun Exposed (Suprapubic)
Source_PON2	Skin - Not Sun Exposed (Suprapubic)	Testis	1165.084511310718	3.804959554611603	7.091368178072594e-5	Target_289,REACTOME_GPCR_DOWNSTREAM_SIGNALING	0	0.542833373042409	Source_PON2_Target_289,REACTOME_GPCR_DOWNSTREAM_SIGNALING_Skin - Not Sun Exposed (Suprapubic)_Testis	Source_PON2_Target_289,REACTOME_GPCR_DOWNSTREAM_SIGNALING_Testis_Skin - Not Sun Exposed (Suprapubic)
Source_PON2	Skin - Not Sun Exposed (Suprapubic)	Testis	1165.084511310718	3.804959554611603	7.091368178072594e-5	Target_30,IRIS_Neutrophil-Resting	3.82826925715563e-8	-0.45011268374885	Source_PON2_Target_30,IRIS_Neutrophil-Resting_Skin - Not Sun Exposed (Suprapubic)_Testis	Source_PON2_Target_30,IRIS_Neutrophil-Resting_Testis_Skin - Not Sun Exposed (Suprapubic)
Source_PON2	Skin - Not Sun Exposed (Suprapubic)	Testis	1165.084511310718	3.804959554611603	7.091368178072594e-5	Target_300,IRIS_Monocyte-Day1	0	0.674189975490699	Source_PON2_Target_300,IRIS_Monocyte-Day1_Skin - Not Sun Exposed (Suprapubic)_Testis	Source_PON2_Target_300,IRIS_Monocyte-Day1_Testis_Skin - Not Sun Exposed (Suprapubic)
Source_PON2	Skin - Not Sun Exposed (Suprapubic)	Testis	1165.084511310718	3.804959554611603	7.091368178072594e-5	Target_314,REACTOME_CELL_CYCLE_MITOTIC	0	0.618413917737064	Source_PON2_Target_314,REACTOME_CELL_CYCLE_MITOTIC_Skin - Not Sun Exposed (Suprapubic)_Testis	Source_PON2_Target_314,REACTOME_CELL_CYCLE_MITOTIC_Testis_Skin - Not Sun Exposed (Suprapubic)
Source_PON2	Skin - Not Sun Exposed (Suprapubic)	Testis	1165.084511310718	3.804959554611603	7.091368178072594e-5	Target_317,REACTOME_GENERIC_TRANSCRIPTION_PATHWAY	0	-0.657835141372656	Source_PON2_Target_317,REACTOME_GENERIC_TRANSCRIPTION_PATHWAY_Skin - Not Sun Exposed (Suprapubic)_Testis	Source_PON2_Target_317,REACTOME_GENERIC_TRANSCRIPTION_PATHWAY_Testis_Skin - Not Sun Exposed (Suprapubic)
Source_PON2	Skin - Not Sun Exposed (Suprapubic)	Testis	1165.084511310718	3.804959554611603	7.091368178072594e-5	Target_32,REACTOME_O_LINKED_GLYCOSYLATION_OF_MUCINS	1.6612403577842e-4	-0.384610086207492	Source_PON2_Target_32,REACTOME_O_LINKED_GLYCOSYLATION_OF_MUCINS_Skin - Not Sun Exposed (Suprapubic)_Testis	Source_PON2_Target_32,REACTOME_O_LINKED_GLYCOSYLATION_OF_MUCINS_Testis_Skin - Not Sun Exposed (Suprapubic)
Source_PON2	Skin - Not Sun Exposed (Suprapubic)	Testis	1165.084511310718	3.804959554611603	7.091368178072594e-5	Target_322,REACTOME_SIGNALING_BY_FGFR_IN_DISEASE	4.168236315869e-4	0.376458464754581	Source_PON2_Target_322,REACTOME_SIGNALING_BY_FGFR_IN_DISEASE_Skin - Not Sun Exposed (Suprapubic)_Testis	Source_PON2_Target_322,REACTOME_SIGNALING_BY_FGFR_IN_DISEASE_Testis_Skin - Not Sun Exposed (Suprapubic)
Source_PON2	Skin - Not Sun Exposed (Suprapubic)	Testis	1165.084511310718	3.804959554611603	7.091368178072594e-5	Target_326,REACTOME_DEVELOPMENTAL_BIOLOGY	2.20125482286448e-8	0.453989997550825	Source_PON2_Target_326,REACTOME_DEVELOPMENTAL_BIOLOGY_Skin - Not Sun Exposed (Suprapubic)_Testis	Source_PON2_Target_326,REACTOME_DEVELOPMENTAL_BIOLOGY_Testis_Skin - Not Sun Exposed (Suprapubic)
Source_PON2	Skin - Not Sun Exposed (Suprapubic)	Testis	1165.084511310718	3.804959554611603	7.091368178072594e-5	Target_328,REACTOME_NEURONAL_SYSTEM	4.78533657144453e-10	0.479615387773068	Source_PON2_Target_328,REACTOME_NEURONAL_SYSTEM_Skin - Not Sun Exposed (Suprapubic)_Testis	Source_PON2_Target_328,REACTOME_NEURONAL_SYSTEM_Testis_Skin - Not Sun Exposed (Suprapubic)
Source_PON2	Skin - Not Sun Exposed (Suprapubic)	Testis	1165.084511310718	3.804959554611603	7.091368178072594e-5	Target_334,REACTOME_TRANSMEMBRANE_TRANSPORT_OF_SMALL_MOLECULES	8.7631475964578e-7	-0.427259886628675	Source_PON2_Target_334,REACTOME_TRANSMEMBRANE_TRANSPORT_OF_SMALL_MOLECULES_Skin - Not Sun Exposed (Suprapubic)_Testis	Source_PON2_Target_334,REACTOME_TRANSMEMBRANE_TRANSPORT_OF_SMALL_MOLECULES_Testis_Skin - Not Sun Exposed (Suprapubic)
Source_PON2	Skin - Not Sun Exposed (Suprapubic)	Testis	1165.084511310718	3.804959554611603	7.091368178072594e-5	Target_335,REACTOME_SIGNALING_BY_GPCR	0	0.600887222413393	Source_PON2_Target_335,REACTOME_SIGNALING_BY_GPCR_Skin - Not Sun Exposed (Suprapubic)_Testis	Source_PON2_Target_335,REACTOME_SIGNALING_BY_GPCR_Testis_Skin - Not Sun Exposed (Suprapubic)
Source_PON2	Skin - Not Sun Exposed (Suprapubic)	Testis	1165.084511310718	3.804959554611603	7.091368178072594e-5	Target_344,PID_FOXOPATHWAY	0.00491619877799554	0.353400911000533	Source_PON2_Target_344,PID_FOXOPATHWAY_Skin - Not Sun Exposed (Suprapubic)_Testis	Source_PON2_Target_344,PID_FOXOPATHWAY_Testis_Skin - Not Sun Exposed (Suprapubic)
Source_PON2	Skin - Not Sun Exposed (Suprapubic)	Testis	1165.084511310718	3.804959554611603	7.091368178072594e-5	Target_349,REACTOME_TRANSPORT_OF_INORGANIC_CATIONS_ANIONS_AND_AMINO_ACIDS_OLIGOPEPTIDES	0	0.668559487189839	Source_PON2_Target_349,REACTOME_TRANSPORT_OF_INORGANIC_CATIONS_ANIONS_AND_AMINO_ACIDS_OLIGOPEPTIDES_Skin - Not Sun Exposed (Suprapubic)_Testis	Source_PON2_Target_349,REACTOME_TRANSPORT_OF_INORGANIC_CATIONS_ANIONS_AND_AMINO_ACIDS_OLIGOPEPTIDES_Testis_Skin - Not Sun Exposed (Suprapubic)
Source_PON2	Skin - Not Sun Exposed (Suprapubic)	Testis	1165.084511310718	3.804959554611603	7.091368178072594e-5	Target_35,REACTOME_TRANSMEMBRANE_TRANSPORT_OF_SMALL_MOLECULES	1.8861990300078e-4	-0.383498020642148	Source_PON2_Target_35,REACTOME_TRANSMEMBRANE_TRANSPORT_OF_SMALL_MOLECULES_Skin - Not Sun Exposed (Suprapubic)_Testis	Source_PON2_Target_35,REACTOME_TRANSMEMBRANE_TRANSPORT_OF_SMALL_MOLECULES_Testis_Skin - Not Sun Exposed (Suprapubic)
Source_PON2	Skin - Not Sun Exposed (Suprapubic)	Testis	1165.084511310718	3.804959554611603	7.091368178072594e-5	Target_356,KEGG_PATHWAYS_IN_CANCER	9.16391953431628e-8	0.443919936642329	Source_PON2_Target_356,KEGG_PATHWAYS_IN_CANCER_Skin - Not Sun Exposed (Suprapubic)_Testis	Source_PON2_Target_356,KEGG_PATHWAYS_IN_CANCER_Testis_Skin - Not Sun Exposed (Suprapubic)
Source_PON2	Skin - Not Sun Exposed (Suprapubic)	Testis	1165.084511310718	3.804959554611603	7.091368178072594e-5	Target_367,KEGG_UBIQUITIN_MEDIATED_PROTEOLYSIS	2.06774393252118e-6	0.420679196295664	Source_PON2_Target_367,KEGG_UBIQUITIN_MEDIATED_PROTEOLYSIS_Skin - Not Sun Exposed (Suprapubic)_Testis	Source_PON2_Target_367,KEGG_UBIQUITIN_MEDIATED_PROTEOLYSIS_Testis_Skin - Not Sun Exposed (Suprapubic)
Source_PON2	Skin - Not Sun Exposed (Suprapubic)	Testis	1165.084511310718	3.804959554611603	7.091368178072594e-5	Target_368,REACTOME_MRNA_PROCESSING	0	0.646964568476679	Source_PON2_Target_368,REACTOME_MRNA_PROCESSING_Skin - Not Sun Exposed (Suprapubic)_Testis	Source_PON2_Target_368,REACTOME_MRNA_PROCESSING_Testis_Skin - Not Sun Exposed (Suprapubic)
Source_PON2	Skin - Not Sun Exposed (Suprapubic)	Testis	1165.084511310718	3.804959554611603	7.091368178072594e-5	Target_373,REACTOME_MRNA_PROCESSING	5.33325760887493e-7	0.431002020220695	Source_PON2_Target_373,REACTOME_MRNA_PROCESSING_Skin - Not Sun Exposed (Suprapubic)_Testis	Source_PON2_Target_373,REACTOME_MRNA_PROCESSING_Testis_Skin - Not Sun Exposed (Suprapubic)
Source_PON2	Skin - Not Sun Exposed (Suprapubic)	Testis	1165.084511310718	3.804959554611603	7.091368178072594e-5	Target_376,IRIS_Monocyte-Day1	0	0.649587685898053	Source_PON2_Target_376,IRIS_Monocyte-Day1_Skin - Not Sun Exposed (Suprapubic)_Testis	Source_PON2_Target_376,IRIS_Monocyte-Day1_Testis_Skin - Not Sun Exposed (Suprapubic)
Source_PON2	Skin - Not Sun Exposed (Suprapubic)	Testis	1165.084511310718	3.804959554611603	7.091368178072594e-5	Target_379,PID_BETACATENIN_NUC_PATHWAY	1.19633414286113e-10	0.487692981884845	Source_PON2_Target_379,PID_BETACATENIN_NUC_PATHWAY_Skin - Not Sun Exposed (Suprapubic)_Testis	Source_PON2_Target_379,PID_BETACATENIN_NUC_PATHWAY_Testis_Skin - Not Sun Exposed (Suprapubic)
Source_PON2	Skin - Not Sun Exposed (Suprapubic)	Testis	1165.084511310718	3.804959554611603	7.091368178072594e-5	Target_381,IRIS_Monocyte-Day1	3.29494349626813e-6	0.417046553253127	Source_PON2_Target_381,IRIS_Monocyte-Day1_Skin - Not Sun Exposed (Suprapubic)_Testis	Source_PON2_Target_381,IRIS_Monocyte-Day1_Testis_Skin - Not Sun Exposed (Suprapubic)
Source_PON2	Skin - Not Sun Exposed (Suprapubic)	Testis	1165.084511310718	3.804959554611603	7.091368178072594e-5	Target_383,KEGG_PATHWAYS_IN_CANCER	0	0.571157906930638	Source_PON2_Target_383,KEGG_PATHWAYS_IN_CANCER_Skin - Not Sun Exposed (Suprapubic)_Testis	Source_PON2_Target_383,KEGG_PATHWAYS_IN_CANCER_Testis_Skin - Not Sun Exposed (Suprapubic)
Source_PON2	Skin - Not Sun Exposed (Suprapubic)	Testis	1165.084511310718	3.804959554611603	7.091368178072594e-5	Target_388,REACTOME_ASPARAGINE_N_LINKED_GLYCOSYLATION	9.89552571604158e-5	-0.389103810078898	Source_PON2_Target_388,REACTOME_ASPARAGINE_N_LINKED_GLYCOSYLATION_Skin - Not Sun Exposed (Suprapubic)_Testis	Source_PON2_Target_388,REACTOME_ASPARAGINE_N_LINKED_GLYCOSYLATION_Testis_Skin - Not Sun Exposed (Suprapubic)
Source_PON2	Skin - Not Sun Exposed (Suprapubic)	Testis	1165.084511310718	3.804959554611603	7.091368178072594e-5	Target_392,SVM Eosinophils	0	0.596184785529136	Source_PON2_Target_392,SVM Eosinophils_Skin - Not Sun Exposed (Suprapubic)_Testis	Source_PON2_Target_392,SVM Eosinophils_Testis_Skin - Not Sun Exposed (Suprapubic)
Source_PON2	Skin - Not Sun Exposed (Suprapubic)	Testis	1165.084511310718	3.804959554611603	7.091368178072594e-5	Target_396,KEGG_CELL_CYCLE	2.75563606466633e-6	-0.418445120826694	Source_PON2_Target_396,KEGG_CELL_CYCLE_Skin - Not Sun Exposed (Suprapubic)_Testis	Source_PON2_Target_396,KEGG_CELL_CYCLE_Testis_Skin - Not Sun Exposed (Suprapubic)
Source_PON2	Skin - Not Sun Exposed (Suprapubic)	Testis	1165.084511310718	3.804959554611603	7.091368178072594e-5	Target_403,SVM Monocytes	2.69414448972327e-7	-0.436074602942151	Source_PON2_Target_403,SVM Monocytes_Skin - Not Sun Exposed (Suprapubic)_Testis	Source_PON2_Target_403,SVM Monocytes_Testis_Skin - Not Sun Exposed (Suprapubic)
Source_PON2	Skin - Not Sun Exposed (Suprapubic)	Testis	1165.084511310718	3.804959554611603	7.091368178072594e-5	Target_413,REACTOME_METABOLISM_OF_LIPIDS_AND_LIPOPROTEINS	6.81910461430846e-8	0.44602435747908	Source_PON2_Target_413,REACTOME_METABOLISM_OF_LIPIDS_AND_LIPOPROTEINS_Skin - Not Sun Exposed (Suprapubic)_Testis	Source_PON2_Target_413,REACTOME_METABOLISM_OF_LIPIDS_AND_LIPOPROTEINS_Testis_Skin - Not Sun Exposed (Suprapubic)
Source_PON2	Skin - Not Sun Exposed (Suprapubic)	Testis	1165.084511310718	3.804959554611603	7.091368178072594e-5	Target_416,MIPS_SPLICEOSOME	6.75689523887968e-7	0.429225431074181	Source_PON2_Target_416,MIPS_SPLICEOSOME_Skin - Not Sun Exposed (Suprapubic)_Testis	Source_PON2_Target_416,MIPS_SPLICEOSOME_Testis_Skin - Not Sun Exposed (Suprapubic)
Source_PON2	Skin - Not Sun Exposed (Suprapubic)	Testis	1165.084511310718	3.804959554611603	7.091368178072594e-5	Target_42,REACTOME_GPCR_LIGAND_BINDING	2.39266828572227e-10	-0.48425499012775	Source_PON2_Target_42,REACTOME_GPCR_LIGAND_BINDING_Skin - Not Sun Exposed (Suprapubic)_Testis	Source_PON2_Target_42,REACTOME_GPCR_LIGAND_BINDING_Testis_Skin - Not Sun Exposed (Suprapubic)
Source_PON2	Skin - Not Sun Exposed (Suprapubic)	Testis	1165.084511310718	3.804959554611603	7.091368178072594e-5	Target_420,REACTOME_METABOLISM_OF_LIPIDS_AND_LIPOPROTEINS	9.57067314288906e-10	0.475452571156344	Source_PON2_Target_420,REACTOME_METABOLISM_OF_LIPIDS_AND_LIPOPROTEINS_Skin - Not Sun Exposed (Suprapubic)_Testis	Source_PON2_Target_420,REACTOME_METABOLISM_OF_LIPIDS_AND_LIPOPROTEINS_Testis_Skin - Not Sun Exposed (Suprapubic)
Source_PON2	Skin - Not Sun Exposed (Suprapubic)	Testis	1165.084511310718	3.804959554611603	7.091368178072594e-5	Target_424,REACTOME_SIGNALLING_BY_NGF	0	0.664531599847792	Source_PON2_Target_424,REACTOME_SIGNALLING_BY_NGF_Skin - Not Sun Exposed (Suprapubic)_Testis	Source_PON2_Target_424,REACTOME_SIGNALLING_BY_NGF_Testis_Skin - Not Sun Exposed (Suprapubic)
Source_PON2	Skin - Not Sun Exposed (Suprapubic)	Testis	1165.084511310718	3.804959554611603	7.091368178072594e-5	Target_43,REACTOME_TRANSCRIPTION	3.81130523900985e-5	0.397206241956501	Source_PON2_Target_43,REACTOME_TRANSCRIPTION_Skin - Not Sun Exposed (Suprapubic)_Testis	Source_PON2_Target_43,REACTOME_TRANSCRIPTION_Testis_Skin - Not Sun Exposed (Suprapubic)
Source_PON2	Skin - Not Sun Exposed (Suprapubic)	Testis	1165.084511310718	3.804959554611603	7.091368178072594e-5	Target_437,KEGG_INTESTINAL_IMMUNE_NETWORK_FOR_IGA_PRODUCTION	7.11702770590517e-5	-0.391927721160949	Source_PON2_Target_437,KEGG_INTESTINAL_IMMUNE_NETWORK_FOR_IGA_PRODUCTION_Skin - Not Sun Exposed (Suprapubic)_Testis	Source_PON2_Target_437,KEGG_INTESTINAL_IMMUNE_NETWORK_FOR_IGA_PRODUCTION_Testis_Skin - Not Sun Exposed (Suprapubic)
Source_PON2	Skin - Not Sun Exposed (Suprapubic)	Testis	1165.084511310718	3.804959554611603	7.091368178072594e-5	Target_44,REACTOME_TRANSCRIPTION	0	-0.547691765723834	Source_PON2_Target_44,REACTOME_TRANSCRIPTION_Skin - Not Sun Exposed (Suprapubic)_Testis	Source_PON2_Target_44,REACTOME_TRANSCRIPTION_Testis_Skin - Not Sun Exposed (Suprapubic)
Source_PON2	Skin - Not Sun Exposed (Suprapubic)	Testis	1165.084511310718	3.804959554611603	7.091368178072594e-5	Target_440,KEGG_MAPK_SIGNALING_PATHWAY	0	0.494069605712818	Source_PON2_Target_440,KEGG_MAPK_SIGNALING_PATHWAY_Skin - Not Sun Exposed (Suprapubic)_Testis	Source_PON2_Target_440,KEGG_MAPK_SIGNALING_PATHWAY_Testis_Skin - Not Sun Exposed (Suprapubic)
Source_PON2	Skin - Not Sun Exposed (Suprapubic)	Testis	1165.084511310718	3.804959554611603	7.091368178072594e-5	Target_442,SVM Plasma cells	5.2365722761171e-4	-0.374401192677351	Source_PON2_Target_442,SVM Plasma cells_Skin - Not Sun Exposed (Suprapubic)_Testis	Source_PON2_Target_442,SVM Plasma cells_Testis_Skin - Not Sun Exposed (Suprapubic)
Source_PON2	Skin - Not Sun Exposed (Suprapubic)	Testis	1165.084511310718	3.804959554611603	7.091368178072594e-5	Target_445,REACTOME_SIGNALING_BY_GPCR	4.73628687158723e-7	-0.431889939696122	Source_PON2_Target_445,REACTOME_SIGNALING_BY_GPCR_Skin - Not Sun Exposed (Suprapubic)_Testis	Source_PON2_Target_445,REACTOME_SIGNALING_BY_GPCR_Testis_Skin - Not Sun Exposed (Suprapubic)
Source_PON2	Skin - Not Sun Exposed (Suprapubic)	Testis	1165.084511310718	3.804959554611603	7.091368178072594e-5	Target_447,REACTOME_SIGNALING_BY_GPCR	4.33001179667158e-6	-0.414896071326069	Source_PON2_Target_447,REACTOME_SIGNALING_BY_GPCR_Skin - Not Sun Exposed (Suprapubic)_Testis	Source_PON2_Target_447,REACTOME_SIGNALING_BY_GPCR_Testis_Skin - Not Sun Exposed (Suprapubic)
Source_PON2	Skin - Not Sun Exposed (Suprapubic)	Testis	1165.084511310718	3.804959554611603	7.091368178072594e-5	Target_451,REACTOME_G_ALPHA_S_SIGNALLING_EVENTS	1.3540983152826e-4	-0.386391444253895	Source_PON2_Target_451,REACTOME_G_ALPHA_S_SIGNALLING_EVENTS_Skin - Not Sun Exposed (Suprapubic)_Testis	Source_PON2_Target_451,REACTOME_G_ALPHA_S_SIGNALLING_EVENTS_Testis_Skin - Not Sun Exposed (Suprapubic)
Source_PON2	Skin - Not Sun Exposed (Suprapubic)	Testis	1165.084511310718	3.804959554611603	7.091368178072594e-5	Target_455,REACTOME_METABOLISM_OF_LIPIDS_AND_LIPOPROTEINS	0	-0.502432593782508	Source_PON2_Target_455,REACTOME_METABOLISM_OF_LIPIDS_AND_LIPOPROTEINS_Skin - Not Sun Exposed (Suprapubic)_Testis	Source_PON2_Target_455,REACTOME_METABOLISM_OF_LIPIDS_AND_LIPOPROTEINS_Testis_Skin - Not Sun Exposed (Suprapubic)
Source_PON2	Skin - Not Sun Exposed (Suprapubic)	Testis	1165.084511310718	3.804959554611603	7.091368178072594e-5	Target_460,REACTOME_GENERIC_TRANSCRIPTION_PATHWAY	1.20829748428974e-8	0.458137681343262	Source_PON2_Target_460,REACTOME_GENERIC_TRANSCRIPTION_PATHWAY_Skin - Not Sun Exposed (Suprapubic)_Testis	Source_PON2_Target_460,REACTOME_GENERIC_TRANSCRIPTION_PATHWAY_Testis_Skin - Not Sun Exposed (Suprapubic)
Source_PON2	Skin - Not Sun Exposed (Suprapubic)	Testis	1165.084511310718	3.804959554611603	7.091368178072594e-5	Target_462,REACTOME_DEVELOPMENTAL_BIOLOGY	3.0378273622844e-4	-0.379287166125105	Source_PON2_Target_462,REACTOME_DEVELOPMENTAL_BIOLOGY_Skin - Not Sun Exposed (Suprapubic)_Testis	Source_PON2_Target_462,REACTOME_DEVELOPMENTAL_BIOLOGY_Testis_Skin - Not Sun Exposed (Suprapubic)
Source_PON2	Skin - Not Sun Exposed (Suprapubic)	Testis	1165.084511310718	3.804959554611603	7.091368178072594e-5	Target_466,KEGG_SMALL_CELL_LUNG_CANCER	0	-0.553935733557178	Source_PON2_Target_466,KEGG_SMALL_CELL_LUNG_CANCER_Skin - Not Sun Exposed (Suprapubic)_Testis	Source_PON2_Target_466,KEGG_SMALL_CELL_LUNG_CANCER_Testis_Skin - Not Sun Exposed (Suprapubic)
Source_PON2	Skin - Not Sun Exposed (Suprapubic)	Testis	1165.084511310718	3.804959554611603	7.091368178072594e-5	Target_467,REACTOME_SIGNALING_BY_GPCR	1.0130114878115e-4	0.388902037405736	Source_PON2_Target_467,REACTOME_SIGNALING_BY_GPCR_Skin - Not Sun Exposed (Suprapubic)_Testis	Source_PON2_Target_467,REACTOME_SIGNALING_BY_GPCR_Testis_Skin - Not Sun Exposed (Suprapubic)
Source_PON2	Skin - Not Sun Exposed (Suprapubic)	Testis	1165.084511310718	3.804959554611603	7.091368178072594e-5	Target_468,REACTOME_ION_CHANNEL_TRANSPORT	0	0.664984346021047	Source_PON2_Target_468,REACTOME_ION_CHANNEL_TRANSPORT_Skin - Not Sun Exposed (Suprapubic)_Testis	Source_PON2_Target_468,REACTOME_ION_CHANNEL_TRANSPORT_Testis_Skin - Not Sun Exposed (Suprapubic)
Source_PON2	Skin - Not Sun Exposed (Suprapubic)	Testis	1165.084511310718	3.804959554611603	7.091368178072594e-5	Target_476,REACTOME_MRNA_PROCESSING	0	0.601975039007829	Source_PON2_Target_476,REACTOME_MRNA_PROCESSING_Skin - Not Sun Exposed (Suprapubic)_Testis	Source_PON2_Target_476,REACTOME_MRNA_PROCESSING_Testis_Skin - Not Sun Exposed (Suprapubic)
Source_PON2	Skin - Not Sun Exposed (Suprapubic)	Testis	1165.084511310718	3.804959554611603	7.091368178072594e-5	Target_481,REACTOME_AXON_GUIDANCE	0	0.618926561302474	Source_PON2_Target_481,REACTOME_AXON_GUIDANCE_Skin - Not Sun Exposed (Suprapubic)_Testis	Source_PON2_Target_481,REACTOME_AXON_GUIDANCE_Testis_Skin - Not Sun Exposed (Suprapubic)
Source_PON2	Skin - Not Sun Exposed (Suprapubic)	Testis	1165.084511310718	3.804959554611603	7.091368178072594e-5	Target_483,KEGG_CYSTEINE_AND_METHIONINE_METABOLISM	0	0.567172811637249	Source_PON2_Target_483,KEGG_CYSTEINE_AND_METHIONINE_METABOLISM_Skin - Not Sun Exposed (Suprapubic)_Testis	Source_PON2_Target_483,KEGG_CYSTEINE_AND_METHIONINE_METABOLISM_Testis_Skin - Not Sun Exposed (Suprapubic)
Source_PON2	Skin - Not Sun Exposed (Suprapubic)	Testis	1165.084511310718	3.804959554611603	7.091368178072594e-5	Target_488,REACTOME_PLATELET_HOMEOSTASIS	0	0.571658077655358	Source_PON2_Target_488,REACTOME_PLATELET_HOMEOSTASIS_Skin - Not Sun Exposed (Suprapubic)_Testis	Source_PON2_Target_488,REACTOME_PLATELET_HOMEOSTASIS_Testis_Skin - Not Sun Exposed (Suprapubic)
Source_PON2	Skin - Not Sun Exposed (Suprapubic)	Testis	1165.084511310718	3.804959554611603	7.091368178072594e-5	Target_491,KEGG_REGULATION_OF_ACTIN_CYTOSKELETON	0	-0.53285230283259	Source_PON2_Target_491,KEGG_REGULATION_OF_ACTIN_CYTOSKELETON_Skin - Not Sun Exposed (Suprapubic)_Testis	Source_PON2_Target_491,KEGG_REGULATION_OF_ACTIN_CYTOSKELETON_Testis_Skin - Not Sun Exposed (Suprapubic)
Source_PON2	Skin - Not Sun Exposed (Suprapubic)	Testis	1165.084511310718	3.804959554611603	7.091368178072594e-5	Target_492,KEGG_CARDIAC_MUSCLE_CONTRACTION	0.00155660682024816	0.364374457746273	Source_PON2_Target_492,KEGG_CARDIAC_MUSCLE_CONTRACTION_Skin - Not Sun Exposed (Suprapubic)_Testis	Source_PON2_Target_492,KEGG_CARDIAC_MUSCLE_CONTRACTION_Testis_Skin - Not Sun Exposed (Suprapubic)
Source_PON2	Skin - Not Sun Exposed (Suprapubic)	Testis	1165.084511310718	3.804959554611603	7.091368178072594e-5	Target_493,KEGG_HEMATOPOIETIC_CELL_LINEAGE	0	-0.622529683334618	Source_PON2_Target_493,KEGG_HEMATOPOIETIC_CELL_LINEAGE_Skin - Not Sun Exposed (Suprapubic)_Testis	Source_PON2_Target_493,KEGG_HEMATOPOIETIC_CELL_LINEAGE_Testis_Skin - Not Sun Exposed (Suprapubic)
Source_PON2	Skin - Not Sun Exposed (Suprapubic)	Testis	1165.084511310718	3.804959554611603	7.091368178072594e-5	Target_501,REACTOME_INNATE_IMMUNE_SYSTEM	2.8353537902758e-4	-0.379900336557832	Source_PON2_Target_501,REACTOME_INNATE_IMMUNE_SYSTEM_Skin - Not Sun Exposed (Suprapubic)_Testis	Source_PON2_Target_501,REACTOME_INNATE_IMMUNE_SYSTEM_Testis_Skin - Not Sun Exposed (Suprapubic)
Source_PON2	Skin - Not Sun Exposed (Suprapubic)	Testis	1165.084511310718	3.804959554611603	7.091368178072594e-5	Target_503,REACTOME_TRANSMEMBRANE_TRANSPORT_OF_SMALL_MOLECULES	0	-0.494259827646459	Source_PON2_Target_503,REACTOME_TRANSMEMBRANE_TRANSPORT_OF_SMALL_MOLECULES_Skin - Not Sun Exposed (Suprapubic)_Testis	Source_PON2_Target_503,REACTOME_TRANSMEMBRANE_TRANSPORT_OF_SMALL_MOLECULES_Testis_Skin - Not Sun Exposed (Suprapubic)
Source_PON2	Skin - Not Sun Exposed (Suprapubic)	Testis	1165.084511310718	3.804959554611603	7.091368178072594e-5	Target_505,REACTOME_SIGNALING_BY_GPCR	0	-0.625710550444524	Source_PON2_Target_505,REACTOME_SIGNALING_BY_GPCR_Skin - Not Sun Exposed (Suprapubic)_Testis	Source_PON2_Target_505,REACTOME_SIGNALING_BY_GPCR_Testis_Skin - Not Sun Exposed (Suprapubic)
Source_PON2	Skin - Not Sun Exposed (Suprapubic)	Testis	1165.084511310718	3.804959554611603	7.091368178072594e-5	Target_509,KEGG_CALCIUM_SIGNALING_PATHWAY	0.00123414165151114	-0.366539981707089	Source_PON2_Target_509,KEGG_CALCIUM_SIGNALING_PATHWAY_Skin - Not Sun Exposed (Suprapubic)_Testis	Source_PON2_Target_509,KEGG_CALCIUM_SIGNALING_PATHWAY_Testis_Skin - Not Sun Exposed (Suprapubic)
Source_PON2	Skin - Not Sun Exposed (Suprapubic)	Testis	1165.084511310718	3.804959554611603	7.091368178072594e-5	Target_516,REACTOME_NEURONAL_SYSTEM	0	0.606828366214434	Source_PON2_Target_516,REACTOME_NEURONAL_SYSTEM_Skin - Not Sun Exposed (Suprapubic)_Testis	Source_PON2_Target_516,REACTOME_NEURONAL_SYSTEM_Testis_Skin - Not Sun Exposed (Suprapubic)
Source_PON2	Skin - Not Sun Exposed (Suprapubic)	Testis	1165.084511310718	3.804959554611603	7.091368178072594e-5	Target_521,IRIS_Monocyte-Day1	8.24848464819894e-6	-0.409762082054424	Source_PON2_Target_521,IRIS_Monocyte-Day1_Skin - Not Sun Exposed (Suprapubic)_Testis	Source_PON2_Target_521,IRIS_Monocyte-Day1_Testis_Skin - Not Sun Exposed (Suprapubic)
Source_PON2	Skin - Not Sun Exposed (Suprapubic)	Testis	1165.084511310718	3.804959554611603	7.091368178072594e-5	Target_526,IRIS_Neutrophil-Resting	9.51169386964601e-5	0.389444178209395	Source_PON2_Target_526,IRIS_Neutrophil-Resting_Skin - Not Sun Exposed (Suprapubic)_Testis	Source_PON2_Target_526,IRIS_Neutrophil-Resting_Testis_Skin - Not Sun Exposed (Suprapubic)
Source_PON2	Skin - Not Sun Exposed (Suprapubic)	Testis	1165.084511310718	3.804959554611603	7.091368178072594e-5	Target_530,KEGG_CYSTEINE_AND_METHIONINE_METABOLISM	4.84957971491617e-5	0.395180982594915	Source_PON2_Target_530,KEGG_CYSTEINE_AND_METHIONINE_METABOLISM_Skin - Not Sun Exposed (Suprapubic)_Testis	Source_PON2_Target_530,KEGG_CYSTEINE_AND_METHIONINE_METABOLISM_Testis_Skin - Not Sun Exposed (Suprapubic)
Source_PON2	Skin - Not Sun Exposed (Suprapubic)	Testis	1165.084511310718	3.804959554611603	7.091368178072594e-5	Target_536,REACTOME_METABOLISM_OF_LIPIDS_AND_LIPOPROTEINS	3.84681243636997e-6	-0.415829427329599	Source_PON2_Target_536,REACTOME_METABOLISM_OF_LIPIDS_AND_LIPOPROTEINS_Skin - Not Sun Exposed (Suprapubic)_Testis	Source_PON2_Target_536,REACTOME_METABOLISM_OF_LIPIDS_AND_LIPOPROTEINS_Testis_Skin - Not Sun Exposed (Suprapubic)
Source_PON2	Skin - Not Sun Exposed (Suprapubic)	Testis	1165.084511310718	3.804959554611603	7.091368178072594e-5	Target_549,SVM B cells naive	4.55803308430092e-7	0.432175345164572	Source_PON2_Target_549,SVM B cells naive_Skin - Not Sun Exposed (Suprapubic)_Testis	Source_PON2_Target_549,SVM B cells naive_Testis_Skin - Not Sun Exposed (Suprapubic)
Source_PON2	Skin - Not Sun Exposed (Suprapubic)	Testis	1165.084511310718	3.804959554611603	7.091368178072594e-5	Target_550,KEGG_CALCIUM_SIGNALING_PATHWAY	0	0.506034306330272	Source_PON2_Target_550,KEGG_CALCIUM_SIGNALING_PATHWAY_Skin - Not Sun Exposed (Suprapubic)_Testis	Source_PON2_Target_550,KEGG_CALCIUM_SIGNALING_PATHWAY_Testis_Skin - Not Sun Exposed (Suprapubic)
Source_PON2	Skin - Not Sun Exposed (Suprapubic)	Testis	1165.084511310718	3.804959554611603	7.091368178072594e-5	Target_552,KEGG_PEROXISOME	0	-0.527834711405395	Source_PON2_Target_552,KEGG_PEROXISOME_Skin - Not Sun Exposed (Suprapubic)_Testis	Source_PON2_Target_552,KEGG_PEROXISOME_Testis_Skin - Not Sun Exposed (Suprapubic)
Source_PON2	Skin - Not Sun Exposed (Suprapubic)	Testis	1165.084511310718	3.804959554611603	7.091368178072594e-5	Target_554,REACTOME_ANTIGEN_PROCESSING_UBIQUITINATION_PROTEASOME_DEGRADATION	0	-0.587851023956596	Source_PON2_Target_554,REACTOME_ANTIGEN_PROCESSING_UBIQUITINATION_PROTEASOME_DEGRADATION_Skin - Not Sun Exposed (Suprapubic)_Testis	Source_PON2_Target_554,REACTOME_ANTIGEN_PROCESSING_UBIQUITINATION_PROTEASOME_DEGRADATION_Testis_Skin - Not Sun Exposed (Suprapubic)
Source_PON2	Skin - Not Sun Exposed (Suprapubic)	Testis	1165.084511310718	3.804959554611603	7.091368178072594e-5	Target_558,IRIS_Bcell-Memory_IgM	0	-0.527113974435522	Source_PON2_Target_558,IRIS_Bcell-Memory_IgM_Skin - Not Sun Exposed (Suprapubic)_Testis	Source_PON2_Target_558,IRIS_Bcell-Memory_IgM_Testis_Skin - Not Sun Exposed (Suprapubic)
Source_PON2	Skin - Not Sun Exposed (Suprapubic)	Testis	1165.084511310718	3.804959554611603	7.091368178072594e-5	Target_563,REACTOME_O_LINKED_GLYCOSYLATION_OF_MUCINS	0	-0.662844363626998	Source_PON2_Target_563,REACTOME_O_LINKED_GLYCOSYLATION_OF_MUCINS_Skin - Not Sun Exposed (Suprapubic)_Testis	Source_PON2_Target_563,REACTOME_O_LINKED_GLYCOSYLATION_OF_MUCINS_Testis_Skin - Not Sun Exposed (Suprapubic)
Source_PON2	Skin - Not Sun Exposed (Suprapubic)	Testis	1165.084511310718	3.804959554611603	7.091368178072594e-5	Target_564,KEGG_HEMATOPOIETIC_CELL_LINEAGE	1.45462268430485e-6	0.423392344155069	Source_PON2_Target_564,KEGG_HEMATOPOIETIC_CELL_LINEAGE_Skin - Not Sun Exposed (Suprapubic)_Testis	Source_PON2_Target_564,KEGG_HEMATOPOIETIC_CELL_LINEAGE_Testis_Skin - Not Sun Exposed (Suprapubic)
Source_PON2	Skin - Not Sun Exposed (Suprapubic)	Testis	1165.084511310718	3.804959554611603	7.091368178072594e-5	Target_565,PID_A6B1_A6B4_INTEGRIN_PATHWAY	0.00420564735938411	0.354915163785455	Source_PON2_Target_565,PID_A6B1_A6B4_INTEGRIN_PATHWAY_Skin - Not Sun Exposed (Suprapubic)_Testis	Source_PON2_Target_565,PID_A6B1_A6B4_INTEGRIN_PATHWAY_Testis_Skin - Not Sun Exposed (Suprapubic)
Source_PON2	Skin - Not Sun Exposed (Suprapubic)	Testis	1165.084511310718	3.804959554611603	7.091368178072594e-5	Target_569,REACTOME_TRIGLYCERIDE_BIOSYNTHESIS	4.55803308430092e-8	-0.44889441112559	Source_PON2_Target_569,REACTOME_TRIGLYCERIDE_BIOSYNTHESIS_Skin - Not Sun Exposed (Suprapubic)_Testis	Source_PON2_Target_569,REACTOME_TRIGLYCERIDE_BIOSYNTHESIS_Testis_Skin - Not Sun Exposed (Suprapubic)
Source_PON2	Skin - Not Sun Exposed (Suprapubic)	Testis	1165.084511310718	3.804959554611603	7.091368178072594e-5	Target_57,REACTOME_INNATE_IMMUNE_SYSTEM	0	-0.64053510604183	Source_PON2_Target_57,REACTOME_INNATE_IMMUNE_SYSTEM_Skin - Not Sun Exposed (Suprapubic)_Testis	Source_PON2_Target_57,REACTOME_INNATE_IMMUNE_SYSTEM_Testis_Skin - Not Sun Exposed (Suprapubic)
Source_PON2	Skin - Not Sun Exposed (Suprapubic)	Testis	1165.084511310718	3.804959554611603	7.091368178072594e-5	Target_580,REACTOME_GENERIC_TRANSCRIPTION_PATHWAY	6.38258621226129e-5	0.392855049797331	Source_PON2_Target_580,REACTOME_GENERIC_TRANSCRIPTION_PATHWAY_Skin - Not Sun Exposed (Suprapubic)_Testis	Source_PON2_Target_580,REACTOME_GENERIC_TRANSCRIPTION_PATHWAY_Testis_Skin - Not Sun Exposed (Suprapubic)
Source_PON2	Skin - Not Sun Exposed (Suprapubic)	Testis	1165.084511310718	3.804959554611603	7.091368178072594e-5	Target_581,REACTOME_NEURONAL_SYSTEM	0	0.651628583000483	Source_PON2_Target_581,REACTOME_NEURONAL_SYSTEM_Skin - Not Sun Exposed (Suprapubic)_Testis	Source_PON2_Target_581,REACTOME_NEURONAL_SYSTEM_Testis_Skin - Not Sun Exposed (Suprapubic)
Source_PON2	Skin - Not Sun Exposed (Suprapubic)	Testis	1165.084511310718	3.804959554611603	7.091368178072594e-5	Target_582,REACTOME_GENERIC_TRANSCRIPTION_PATHWAY	4.04509285720778e-5	0.39670708259997	Source_PON2_Target_582,REACTOME_GENERIC_TRANSCRIPTION_PATHWAY_Skin - Not Sun Exposed (Suprapubic)_Testis	Source_PON2_Target_582,REACTOME_GENERIC_TRANSCRIPTION_PATHWAY_Testis_Skin - Not Sun Exposed (Suprapubic)
Source_PON2	Skin - Not Sun Exposed (Suprapubic)	Testis	1165.084511310718	3.804959554611603	7.091368178072594e-5	Target_584,REACTOME_RNA_POL_II_TRANSCRIPTION	0	-0.605050810412518	Source_PON2_Target_584,REACTOME_RNA_POL_II_TRANSCRIPTION_Skin - Not Sun Exposed (Suprapubic)_Testis	Source_PON2_Target_584,REACTOME_RNA_POL_II_TRANSCRIPTION_Testis_Skin - Not Sun Exposed (Suprapubic)
Source_PON2	Skin - Not Sun Exposed (Suprapubic)	Testis	1165.084511310718	3.804959554611603	7.091368178072594e-5	Target_587,REACTOME_GENERIC_TRANSCRIPTION_PATHWAY	3.35930627315406e-7	0.434444823027449	Source_PON2_Target_587,REACTOME_GENERIC_TRANSCRIPTION_PATHWAY_Skin - Not Sun Exposed (Suprapubic)_Testis	Source_PON2_Target_587,REACTOME_GENERIC_TRANSCRIPTION_PATHWAY_Testis_Skin - Not Sun Exposed (Suprapubic)
Source_PON2	Skin - Not Sun Exposed (Suprapubic)	Testis	1165.084511310718	3.804959554611603	7.091368178072594e-5	Target_588,REACTOME_GPCR_DOWNSTREAM_SIGNALING	1.14704517617525e-6	0.425211048272156	Source_PON2_Target_588,REACTOME_GPCR_DOWNSTREAM_SIGNALING_Skin - Not Sun Exposed (Suprapubic)_Testis	Source_PON2_Target_588,REACTOME_GPCR_DOWNSTREAM_SIGNALING_Testis_Skin - Not Sun Exposed (Suprapubic)
Source_PON2	Skin - Not Sun Exposed (Suprapubic)	Testis	1165.084511310718	3.804959554611603	7.091368178072594e-5	Target_593,SVM B cells naive	5.27463723587474e-7	-0.431084994871325	Source_PON2_Target_593,SVM B cells naive_Skin - Not Sun Exposed (Suprapubic)_Testis	Source_PON2_Target_593,SVM B cells naive_Testis_Skin - Not Sun Exposed (Suprapubic)
Source_PON2	Skin - Not Sun Exposed (Suprapubic)	Testis	1165.084511310718	3.804959554611603	7.091368178072594e-5	Target_603,MIPS_PA700_20S_PA28_COMPLEX	6.55591110287901e-8	-0.446319566285398	Source_PON2_Target_603,MIPS_PA700_20S_PA28_COMPLEX_Skin - Not Sun Exposed (Suprapubic)_Testis	Source_PON2_Target_603,MIPS_PA700_20S_PA28_COMPLEX_Testis_Skin - Not Sun Exposed (Suprapubic)
Source_PON2	Skin - Not Sun Exposed (Suprapubic)	Testis	1165.084511310718	3.804959554611603	7.091368178072594e-5	Target_612,REACTOME_GENERIC_TRANSCRIPTION_PATHWAY	0	-0.612642431502983	Source_PON2_Target_612,REACTOME_GENERIC_TRANSCRIPTION_PATHWAY_Skin - Not Sun Exposed (Suprapubic)_Testis	Source_PON2_Target_612,REACTOME_GENERIC_TRANSCRIPTION_PATHWAY_Testis_Skin - Not Sun Exposed (Suprapubic)
Source_PON2	Skin - Not Sun Exposed (Suprapubic)	Testis	1165.084511310718	3.804959554611603	7.091368178072594e-5	Target_614,REACTOME_DNA_REPAIR	1.29204087429002e-8	0.457703902018983	Source_PON2_Target_614,REACTOME_DNA_REPAIR_Skin - Not Sun Exposed (Suprapubic)_Testis	Source_PON2_Target_614,REACTOME_DNA_REPAIR_Testis_Skin - Not Sun Exposed (Suprapubic)
Source_PON2	Skin - Not Sun Exposed (Suprapubic)	Testis	1165.084511310718	3.804959554611603	7.091368178072594e-5	Target_62,PID_SYNDECAN_1_PATHWAY	4.79131824215884e-7	0.431804268689164	Source_PON2_Target_62,PID_SYNDECAN_1_PATHWAY_Skin - Not Sun Exposed (Suprapubic)_Testis	Source_PON2_Target_62,PID_SYNDECAN_1_PATHWAY_Testis_Skin - Not Sun Exposed (Suprapubic)
Source_PON2	Skin - Not Sun Exposed (Suprapubic)	Testis	1165.084511310718	3.804959554611603	7.091368178072594e-5	Target_621,MIPS_55S_RIBOSOME_MITOCHONDRIAL	0	-0.500353811799575	Source_PON2_Target_621,MIPS_55S_RIBOSOME_MITOCHONDRIAL_Skin - Not Sun Exposed (Suprapubic)_Testis	Source_PON2_Target_621,MIPS_55S_RIBOSOME_MITOCHONDRIAL_Testis_Skin - Not Sun Exposed (Suprapubic)
Source_PON2	Skin - Not Sun Exposed (Suprapubic)	Testis	1165.084511310718	3.804959554611603	7.091368178072594e-5	Target_623,REACTOME_TRANSMEMBRANE_TRANSPORT_OF_SMALL_MOLECULES	0	-0.597244387639438	Source_PON2_Target_623,REACTOME_TRANSMEMBRANE_TRANSPORT_OF_SMALL_MOLECULES_Skin - Not Sun Exposed (Suprapubic)_Testis	Source_PON2_Target_623,REACTOME_TRANSMEMBRANE_TRANSPORT_OF_SMALL_MOLECULES_Testis_Skin - Not Sun Exposed (Suprapubic)
Source_PON2	Skin - Not Sun Exposed (Suprapubic)	Testis	1165.084511310718	3.804959554611603	7.091368178072594e-5	Target_625,REACTOME_TRANSPORT_OF_INORGANIC_CATIONS_ANIONS_AND_AMINO_ACIDS_OLIGOPEPTIDES	0	-0.509908680850508	Source_PON2_Target_625,REACTOME_TRANSPORT_OF_INORGANIC_CATIONS_ANIONS_AND_AMINO_ACIDS_OLIGOPEPTIDES_Skin - Not Sun Exposed (Suprapubic)_Testis	Source_PON2_Target_625,REACTOME_TRANSPORT_OF_INORGANIC_CATIONS_ANIONS_AND_AMINO_ACIDS_OLIGOPEPTIDES_Testis_Skin - Not Sun Exposed (Suprapubic)
Source_PON2	Skin - Not Sun Exposed (Suprapubic)	Testis	1165.084511310718	3.804959554611603	7.091368178072594e-5	Target_627,REACTOME_GENERIC_TRANSCRIPTION_PATHWAY	0	0.610000873255065	Source_PON2_Target_627,REACTOME_GENERIC_TRANSCRIPTION_PATHWAY_Skin - Not Sun Exposed (Suprapubic)_Testis	Source_PON2_Target_627,REACTOME_GENERIC_TRANSCRIPTION_PATHWAY_Testis_Skin - Not Sun Exposed (Suprapubic)
Source_PON2	Skin - Not Sun Exposed (Suprapubic)	Testis	1165.084511310718	3.804959554611603	7.091368178072594e-5	Target_63,REACTOME_METABOLISM_OF_RNA	1.11019808457513e-6	0.425460263208724	Source_PON2_Target_63,REACTOME_METABOLISM_OF_RNA_Skin - Not Sun Exposed (Suprapubic)_Testis	Source_PON2_Target_63,REACTOME_METABOLISM_OF_RNA_Testis_Skin - Not Sun Exposed (Suprapubic)
Source_PON2	Skin - Not Sun Exposed (Suprapubic)	Testis	1165.084511310718	3.804959554611603	7.091368178072594e-5	Target_632,REACTOME_GENERIC_TRANSCRIPTION_PATHWAY	5.18923094141588e-5	-0.394609467635784	Source_PON2_Target_632,REACTOME_GENERIC_TRANSCRIPTION_PATHWAY_Skin - Not Sun Exposed (Suprapubic)_Testis	Source_PON2_Target_632,REACTOME_GENERIC_TRANSCRIPTION_PATHWAY_Testis_Skin - Not Sun Exposed (Suprapubic)
Source_PON2	Skin - Not Sun Exposed (Suprapubic)	Testis	1165.084511310718	3.804959554611603	7.091368178072594e-5	Target_637,REACTOME_AMYLOIDS	2.39430726349799e-5	0.401075811433412	Source_PON2_Target_637,REACTOME_AMYLOIDS_Skin - Not Sun Exposed (Suprapubic)_Testis	Source_PON2_Target_637,REACTOME_AMYLOIDS_Testis_Skin - Not Sun Exposed (Suprapubic)
Source_PON2	Skin - Not Sun Exposed (Suprapubic)	Testis	1165.084511310718	3.804959554611603	7.091368178072594e-5	Target_638,REACTOME_METABOLISM_OF_NON_CODING_RNA	4.46481472788918e-5	-0.395877430758828	Source_PON2_Target_638,REACTOME_METABOLISM_OF_NON_CODING_RNA_Skin - Not Sun Exposed (Suprapubic)_Testis	Source_PON2_Target_638,REACTOME_METABOLISM_OF_NON_CODING_RNA_Testis_Skin - Not Sun Exposed (Suprapubic)
Source_PON2	Skin - Not Sun Exposed (Suprapubic)	Testis	1165.084511310718	3.804959554611603	7.091368178072594e-5	Target_657,REACTOME_GPCR_LIGAND_BINDING	2.15340145715004e-9	-0.469576541678647	Source_PON2_Target_657,REACTOME_GPCR_LIGAND_BINDING_Skin - Not Sun Exposed (Suprapubic)_Testis	Source_PON2_Target_657,REACTOME_GPCR_LIGAND_BINDING_Testis_Skin - Not Sun Exposed (Suprapubic)
Source_PON2	Skin - Not Sun Exposed (Suprapubic)	Testis	1165.084511310718	3.804959554611603	7.091368178072594e-5	Target_658,SVM B cells memory	7.86254725371194e-6	-0.410147012075283	Source_PON2_Target_658,SVM B cells memory_Skin - Not Sun Exposed (Suprapubic)_Testis	Source_PON2_Target_658,SVM B cells memory_Testis_Skin - Not Sun Exposed (Suprapubic)
Source_PON2	Skin - Not Sun Exposed (Suprapubic)	Testis	1165.084511310718	3.804959554611603	7.091368178072594e-5	Target_669,REACTOME_METABOLISM_OF_LIPIDS_AND_LIPOPROTEINS	0	0.566121241164864	Source_PON2_Target_669,REACTOME_METABOLISM_OF_LIPIDS_AND_LIPOPROTEINS_Skin - Not Sun Exposed (Suprapubic)_Testis	Source_PON2_Target_669,REACTOME_METABOLISM_OF_LIPIDS_AND_LIPOPROTEINS_Testis_Skin - Not Sun Exposed (Suprapubic)
Source_PON2	Skin - Not Sun Exposed (Suprapubic)	Testis	1165.084511310718	3.804959554611603	7.091368178072594e-5	Target_676,REACTOME_GENERIC_TRANSCRIPTION_PATHWAY	1.9141346285778102e-9	-0.470462375923198	Source_PON2_Target_676,REACTOME_GENERIC_TRANSCRIPTION_PATHWAY_Skin - Not Sun Exposed (Suprapubic)_Testis	Source_PON2_Target_676,REACTOME_GENERIC_TRANSCRIPTION_PATHWAY_Testis_Skin - Not Sun Exposed (Suprapubic)
Source_PON2	Skin - Not Sun Exposed (Suprapubic)	Testis	1165.084511310718	3.804959554611603	7.091368178072594e-5	Target_677,REACTOME_DNA_REPAIR	1.44026667459052e-5	-0.405250162856001	Source_PON2_Target_677,REACTOME_DNA_REPAIR_Skin - Not Sun Exposed (Suprapubic)_Testis	Source_PON2_Target_677,REACTOME_DNA_REPAIR_Testis_Skin - Not Sun Exposed (Suprapubic)
Source_PON2	Skin - Not Sun Exposed (Suprapubic)	Testis	1165.084511310718	3.804959554611603	7.091368178072594e-5	Target_68,DMAP_ERY3	0	0.52243846053398	Source_PON2_Target_68,DMAP_ERY3_Skin - Not Sun Exposed (Suprapubic)_Testis	Source_PON2_Target_68,DMAP_ERY3_Testis_Skin - Not Sun Exposed (Suprapubic)
Source_PON2	Skin - Not Sun Exposed (Suprapubic)	Testis	1165.084511310718	3.804959554611603	7.091368178072594e-5	Target_682,REACTOME_GENERIC_TRANSCRIPTION_PATHWAY	7.09258659936651e-6	0.410972751758363	Source_PON2_Target_682,REACTOME_GENERIC_TRANSCRIPTION_PATHWAY_Skin - Not Sun Exposed (Suprapubic)_Testis	Source_PON2_Target_682,REACTOME_GENERIC_TRANSCRIPTION_PATHWAY_Testis_Skin - Not Sun Exposed (Suprapubic)
Source_PON2	Skin - Not Sun Exposed (Suprapubic)	Testis	1165.084511310718	3.804959554611603	7.091368178072594e-5	Target_685,REACTOME_SIGNALING_BY_GPCR	0	0.529639225589093	Source_PON2_Target_685,REACTOME_SIGNALING_BY_GPCR_Skin - Not Sun Exposed (Suprapubic)_Testis	Source_PON2_Target_685,REACTOME_SIGNALING_BY_GPCR_Testis_Skin - Not Sun Exposed (Suprapubic)
Source_PON2	Skin - Not Sun Exposed (Suprapubic)	Testis	1165.084511310718	3.804959554611603	7.091368178072594e-5	Target_691,SVM T cells CD8	7.178004857166801e-10	-0.477510334911849	Source_PON2_Target_691,SVM T cells CD8_Skin - Not Sun Exposed (Suprapubic)_Testis	Source_PON2_Target_691,SVM T cells CD8_Testis_Skin - Not Sun Exposed (Suprapubic)
Source_PON2	Skin - Not Sun Exposed (Suprapubic)	Testis	1165.084511310718	3.804959554611603	7.091368178072594e-5	Target_693,PID_PLK1_PATHWAY	0	-0.56137488004653	Source_PON2_Target_693,PID_PLK1_PATHWAY_Skin - Not Sun Exposed (Suprapubic)_Testis	Source_PON2_Target_693,PID_PLK1_PATHWAY_Testis_Skin - Not Sun Exposed (Suprapubic)
Source_PON2	Skin - Not Sun Exposed (Suprapubic)	Testis	1165.084511310718	3.804959554611603	7.091368178072594e-5	Target_7,KEGG_N_GLYCAN_BIOSYNTHESIS	4.78533657144453e-10	-0.480157409880992	Source_PON2_Target_7,KEGG_N_GLYCAN_BIOSYNTHESIS_Skin - Not Sun Exposed (Suprapubic)_Testis	Source_PON2_Target_7,KEGG_N_GLYCAN_BIOSYNTHESIS_Testis_Skin - Not Sun Exposed (Suprapubic)
Source_PON2	Skin - Not Sun Exposed (Suprapubic)	Testis	1165.084511310718	3.804959554611603	7.091368178072594e-5	Target_75,PID_ATF2_PATHWAY	3.5890024285834e-9	0.466299761764991	Source_PON2_Target_75,PID_ATF2_PATHWAY_Skin - Not Sun Exposed (Suprapubic)_Testis	Source_PON2_Target_75,PID_ATF2_PATHWAY_Testis_Skin - Not Sun Exposed (Suprapubic)
Source_PON2	Skin - Not Sun Exposed (Suprapubic)	Testis	1165.084511310718	3.804959554611603	7.091368178072594e-5	Target_77,REACTOME_SLC_MEDIATED_TRANSMEMBRANE_TRANSPORT	2.80305875008935e-5	-0.399769441371233	Source_PON2_Target_77,REACTOME_SLC_MEDIATED_TRANSMEMBRANE_TRANSPORT_Skin - Not Sun Exposed (Suprapubic)_Testis	Source_PON2_Target_77,REACTOME_SLC_MEDIATED_TRANSMEMBRANE_TRANSPORT_Testis_Skin - Not Sun Exposed (Suprapubic)
Source_PON2	Skin - Not Sun Exposed (Suprapubic)	Testis	1165.084511310718	3.804959554611603	7.091368178072594e-5	Target_79,REACTOME_SIGNALING_BY_GPCR	3.3526953306806e-4	-0.378408231120784	Source_PON2_Target_79,REACTOME_SIGNALING_BY_GPCR_Skin - Not Sun Exposed (Suprapubic)_Testis	Source_PON2_Target_79,REACTOME_SIGNALING_BY_GPCR_Testis_Skin - Not Sun Exposed (Suprapubic)
Source_PON2	Skin - Not Sun Exposed (Suprapubic)	Testis	1165.084511310718	3.804959554611603	7.091368178072594e-5	Target_80,KEGG_SPLICEOSOME	2.79511509138075e-6	0.418334087630281	Source_PON2_Target_80,KEGG_SPLICEOSOME_Skin - Not Sun Exposed (Suprapubic)_Testis	Source_PON2_Target_80,KEGG_SPLICEOSOME_Testis_Skin - Not Sun Exposed (Suprapubic)
Source_PON2	Skin - Not Sun Exposed (Suprapubic)	Testis	1165.084511310718	3.804959554611603	7.091368178072594e-5	Target_84,PID_DELTANP63PATHWAY	1.19633414286113e-9	-0.473174066165031	Source_PON2_Target_84,PID_DELTANP63PATHWAY_Skin - Not Sun Exposed (Suprapubic)_Testis	Source_PON2_Target_84,PID_DELTANP63PATHWAY_Testis_Skin - Not Sun Exposed (Suprapubic)
Source_PON2	Skin - Not Sun Exposed (Suprapubic)	Testis	1165.084511310718	3.804959554611603	7.091368178072594e-5	Target_9,KEGG_HYPERTROPHIC_CARDIOMYOPATHY_HCM	0.00162985070327704	-0.363943599591996	Source_PON2_Target_9,KEGG_HYPERTROPHIC_CARDIOMYOPATHY_HCM_Skin - Not Sun Exposed (Suprapubic)_Testis	Source_PON2_Target_9,KEGG_HYPERTROPHIC_CARDIOMYOPATHY_HCM_Testis_Skin - Not Sun Exposed (Suprapubic)
Source_PON2	Skin - Not Sun Exposed (Suprapubic)	Testis	1165.084511310718	3.804959554611603	7.091368178072594e-5	Target_92,REACTOME_TRANSCRIPTION	0	0.709385884730203	Source_PON2_Target_92,REACTOME_TRANSCRIPTION_Skin - Not Sun Exposed (Suprapubic)_Testis	Source_PON2_Target_92,REACTOME_TRANSCRIPTION_Testis_Skin - Not Sun Exposed (Suprapubic)
Source_PON2	Skin - Not Sun Exposed (Suprapubic)	Testis	1165.084511310718	3.804959554611603	7.091368178072594e-5	Target_93,REACTOME_ACTIVATION_OF_THE_MRNA_UPON_BINDING_OF_THE_CAP_BINDING_COMPLEX_AND_EIFS_AND_SUBSEQUENT_BINDING_TO_43S	2.39266828572227e-10	0.486217164531902	Source_PON2_Target_93,REACTOME_ACTIVATION_OF_THE_MRNA_UPON_BINDING_OF_THE_CAP_BINDING_COMPLEX_AND_EIFS_AND_SUBSEQUENT_BINDING_TO_43S_Skin - Not Sun Exposed (Suprapubic)_Testis	Source_PON2_Target_93,REACTOME_ACTIVATION_OF_THE_MRNA_UPON_BINDING_OF_THE_CAP_BINDING_COMPLEX_AND_EIFS_AND_SUBSEQUENT_BINDING_TO_43S_Testis_Skin - Not Sun Exposed (Suprapubic)
Source_PON2	Skin - Not Sun Exposed (Suprapubic)	Testis	1165.084511310718	3.804959554611603	7.091368178072594e-5	Target_95,SVM T cells regulatory (Tregs)	0	-0.642464916988327	Source_PON2_Target_95,SVM T cells regulatory (Tregs)_Skin - Not Sun Exposed (Suprapubic)_Testis	Source_PON2_Target_95,SVM T cells regulatory (Tregs)_Testis_Skin - Not Sun Exposed (Suprapubic)
Source_PON2	Skin - Not Sun Exposed (Suprapubic)	Testis	1165.084511310718	3.804959554611603	7.091368178072594e-5	Target_98,IRIS_Neutrophil-Resting	0	-0.567376962674401	Source_PON2_Target_98,IRIS_Neutrophil-Resting_Skin - Not Sun Exposed (Suprapubic)_Testis	Source_PON2_Target_98,IRIS_Neutrophil-Resting_Testis_Skin - Not Sun Exposed (Suprapubic)
Source_PON2	Skin - Not Sun Exposed (Suprapubic)	Testis	1165.084511310718	3.804959554611603	7.091368178072594e-5	Target_LV 112	4.78533657144453e-10	0.47962376183105	Source_PON2_Target_LV 112_Skin - Not Sun Exposed (Suprapubic)_Testis	Source_PON2_Target_LV 112_Testis_Skin - Not Sun Exposed (Suprapubic)
Source_PON2	Skin - Not Sun Exposed (Suprapubic)	Testis	1165.084511310718	3.804959554611603	7.091368178072594e-5	Target_LV 114	0	0.607840854317676	Source_PON2_Target_LV 114_Skin - Not Sun Exposed (Suprapubic)_Testis	Source_PON2_Target_LV 114_Testis_Skin - Not Sun Exposed (Suprapubic)
Source_PON2	Skin - Not Sun Exposed (Suprapubic)	Testis	1165.084511310718	3.804959554611603	7.091368178072594e-5	Target_LV 120	0	0.610551861137729	Source_PON2_Target_LV 120_Skin - Not Sun Exposed (Suprapubic)_Testis	Source_PON2_Target_LV 120_Testis_Skin - Not Sun Exposed (Suprapubic)
Source_PON2	Skin - Not Sun Exposed (Suprapubic)	Testis	1165.084511310718	3.804959554611603	7.091368178072594e-5	Target_LV 125	6.7691313444928e-4	-0.372069313105579	Source_PON2_Target_LV 125_Skin - Not Sun Exposed (Suprapubic)_Testis	Source_PON2_Target_LV 125_Testis_Skin - Not Sun Exposed (Suprapubic)
Source_PON2	Skin - Not Sun Exposed (Suprapubic)	Testis	1165.084511310718	3.804959554611603	7.091368178072594e-5	Target_LV 128	5.36321381581217e-5	0.394330638472828	Source_PON2_Target_LV 128_Skin - Not Sun Exposed (Suprapubic)_Testis	Source_PON2_Target_LV 128_Testis_Skin - Not Sun Exposed (Suprapubic)
Source_PON2	Skin - Not Sun Exposed (Suprapubic)	Testis	1165.084511310718	3.804959554611603	7.091368178072594e-5	Target_LV 139	9.37293107241555e-5	-0.389570520735885	Source_PON2_Target_LV 139_Skin - Not Sun Exposed (Suprapubic)_Testis	Source_PON2_Target_LV 139_Testis_Skin - Not Sun Exposed (Suprapubic)
Source_PON2	Skin - Not Sun Exposed (Suprapubic)	Testis	1165.084511310718	3.804959554611603	7.091368178072594e-5	Target_LV 145	4.78533657144453e-10	0.48023634430682	Source_PON2_Target_LV 145_Skin - Not Sun Exposed (Suprapubic)_Testis	Source_PON2_Target_LV 145_Testis_Skin - Not Sun Exposed (Suprapubic)
Source_PON2	Skin - Not Sun Exposed (Suprapubic)	Testis	1165.084511310718	3.804959554611603	7.091368178072594e-5	Target_LV 147	0	-0.540027420003127	Source_PON2_Target_LV 147_Skin - Not Sun Exposed (Suprapubic)_Testis	Source_PON2_Target_LV 147_Testis_Skin - Not Sun Exposed (Suprapubic)
Source_PON2	Skin - Not Sun Exposed (Suprapubic)	Testis	1165.084511310718	3.804959554611603	7.091368178072594e-5	Target_LV 172	1.13853924041951e-5	-0.407161381325224	Source_PON2_Target_LV 172_Skin - Not Sun Exposed (Suprapubic)_Testis	Source_PON2_Target_LV 172_Testis_Skin - Not Sun Exposed (Suprapubic)
Source_PON2	Skin - Not Sun Exposed (Suprapubic)	Testis	1165.084511310718	3.804959554611603	7.091368178072594e-5	Target_LV 181	1.87106659943481e-6	-0.421452611429508	Source_PON2_Target_LV 181_Skin - Not Sun Exposed (Suprapubic)_Testis	Source_PON2_Target_LV 181_Testis_Skin - Not Sun Exposed (Suprapubic)
Source_PON2	Skin - Not Sun Exposed (Suprapubic)	Testis	1165.084511310718	3.804959554611603	7.091368178072594e-5	Target_LV 192	0	0.598742927901977	Source_PON2_Target_LV 192_Skin - Not Sun Exposed (Suprapubic)_Testis	Source_PON2_Target_LV 192_Testis_Skin - Not Sun Exposed (Suprapubic)
Source_PON2	Skin - Not Sun Exposed (Suprapubic)	Testis	1165.084511310718	3.804959554611603	7.091368178072594e-5	Target_LV 200	0	-0.498095240954147	Source_PON2_Target_LV 200_Skin - Not Sun Exposed (Suprapubic)_Testis	Source_PON2_Target_LV 200_Testis_Skin - Not Sun Exposed (Suprapubic)
Source_PON2	Skin - Not Sun Exposed (Suprapubic)	Testis	1165.084511310718	3.804959554611603	7.091368178072594e-5	Target_LV 206	0	0.654269173593397	Source_PON2_Target_LV 206_Skin - Not Sun Exposed (Suprapubic)_Testis	Source_PON2_Target_LV 206_Testis_Skin - Not Sun Exposed (Suprapubic)
Source_PON2	Skin - Not Sun Exposed (Suprapubic)	Testis	1165.084511310718	3.804959554611603	7.091368178072594e-5	Target_LV 208	0	0.515680249198695	Source_PON2_Target_LV 208_Skin - Not Sun Exposed (Suprapubic)_Testis	Source_PON2_Target_LV 208_Testis_Skin - Not Sun Exposed (Suprapubic)
Source_PON2	Skin - Not Sun Exposed (Suprapubic)	Testis	1165.084511310718	3.804959554611603	7.091368178072594e-5	Target_LV 211	0	-0.62961873087291	Source_PON2_Target_LV 211_Skin - Not Sun Exposed (Suprapubic)_Testis	Source_PON2_Target_LV 211_Testis_Skin - Not Sun Exposed (Suprapubic)
Source_PON2	Skin - Not Sun Exposed (Suprapubic)	Testis	1165.084511310718	3.804959554611603	7.091368178072594e-5	Target_LV 212	1.82752003663467e-6	0.421634685249379	Source_PON2_Target_LV 212_Skin - Not Sun Exposed (Suprapubic)_Testis	Source_PON2_Target_LV 212_Testis_Skin - Not Sun Exposed (Suprapubic)
Source_PON2	Skin - Not Sun Exposed (Suprapubic)	Testis	1165.084511310718	3.804959554611603	7.091368178072594e-5	Target_LV 214	8.9725060714585e-9	0.460168107107336	Source_PON2_Target_LV 214_Skin - Not Sun Exposed (Suprapubic)_Testis	Source_PON2_Target_LV 214_Testis_Skin - Not Sun Exposed (Suprapubic)
Source_PON2	Skin - Not Sun Exposed (Suprapubic)	Testis	1165.084511310718	3.804959554611603	7.091368178072594e-5	Target_LV 216	4.78533657144453e-10	0.478992233723475	Source_PON2_Target_LV 216_Skin - Not Sun Exposed (Suprapubic)_Testis	Source_PON2_Target_LV 216_Testis_Skin - Not Sun Exposed (Suprapubic)
Source_PON2	Skin - Not Sun Exposed (Suprapubic)	Testis	1165.084511310718	3.804959554611603	7.091368178072594e-5	Target_LV 217	0	-0.503404220597251	Source_PON2_Target_LV 217_Skin - Not Sun Exposed (Suprapubic)_Testis	Source_PON2_Target_LV 217_Testis_Skin - Not Sun Exposed (Suprapubic)
Source_PON2	Skin - Not Sun Exposed (Suprapubic)	Testis	1165.084511310718	3.804959554611603	7.091368178072594e-5	Target_LV 231	0	0.621950493185774	Source_PON2_Target_LV 231_Skin - Not Sun Exposed (Suprapubic)_Testis	Source_PON2_Target_LV 231_Testis_Skin - Not Sun Exposed (Suprapubic)
Source_PON2	Skin - Not Sun Exposed (Suprapubic)	Testis	1165.084511310718	3.804959554611603	7.091368178072594e-5	Target_LV 249	0	-0.526619422153816	Source_PON2_Target_LV 249_Skin - Not Sun Exposed (Suprapubic)_Testis	Source_PON2_Target_LV 249_Testis_Skin - Not Sun Exposed (Suprapubic)
Source_PON2	Skin - Not Sun Exposed (Suprapubic)	Testis	1165.084511310718	3.804959554611603	7.091368178072594e-5	Target_LV 251	0	0.495462372153137	Source_PON2_Target_LV 251_Skin - Not Sun Exposed (Suprapubic)_Testis	Source_PON2_Target_LV 251_Testis_Skin - Not Sun Exposed (Suprapubic)
Source_PON2	Skin - Not Sun Exposed (Suprapubic)	Testis	1165.084511310718	3.804959554611603	7.091368178072594e-5	Target_LV 271	0	0.515163776407494	Source_PON2_Target_LV 271_Skin - Not Sun Exposed (Suprapubic)_Testis	Source_PON2_Target_LV 271_Testis_Skin - Not Sun Exposed (Suprapubic)
Source_PON2	Skin - Not Sun Exposed (Suprapubic)	Testis	1165.084511310718	3.804959554611603	7.091368178072594e-5	Target_LV 272	3.5890024285834e-9	0.466382898828304	Source_PON2_Target_LV 272_Skin - Not Sun Exposed (Suprapubic)_Testis	Source_PON2_Target_LV 272_Testis_Skin - Not Sun Exposed (Suprapubic)
Source_PON2	Skin - Not Sun Exposed (Suprapubic)	Testis	1165.084511310718	3.804959554611603	7.091368178072594e-5	Target_LV 275	2.36874160286504e-8	-0.453456379732763	Source_PON2_Target_LV 275_Skin - Not Sun Exposed (Suprapubic)_Testis	Source_PON2_Target_LV 275_Testis_Skin - Not Sun Exposed (Suprapubic)
Source_PON2	Skin - Not Sun Exposed (Suprapubic)	Testis	1165.084511310718	3.804959554611603	7.091368178072594e-5	Target_LV 279	0.00395372522971504	-0.35551214503895	Source_PON2_Target_LV 279_Skin - Not Sun Exposed (Suprapubic)_Testis	Source_PON2_Target_LV 279_Testis_Skin - Not Sun Exposed (Suprapubic)
Source_PON2	Skin - Not Sun Exposed (Suprapubic)	Testis	1165.084511310718	3.804959554611603	7.091368178072594e-5	Target_LV 280	0	-0.740474119965896	Source_PON2_Target_LV 280_Skin - Not Sun Exposed (Suprapubic)_Testis	Source_PON2_Target_LV 280_Testis_Skin - Not Sun Exposed (Suprapubic)
Source_PON2	Skin - Not Sun Exposed (Suprapubic)	Testis	1165.084511310718	3.804959554611603	7.091368178072594e-5	Target_LV 294	4.78533657144453e-10	-0.479209265279964	Source_PON2_Target_LV 294_Skin - Not Sun Exposed (Suprapubic)_Testis	Source_PON2_Target_LV 294_Testis_Skin - Not Sun Exposed (Suprapubic)
Source_PON2	Skin - Not Sun Exposed (Suprapubic)	Testis	1165.084511310718	3.804959554611603	7.091368178072594e-5	Target_LV 329	4.26367506844993e-5	0.3962651021344	Source_PON2_Target_LV 329_Skin - Not Sun Exposed (Suprapubic)_Testis	Source_PON2_Target_LV 329_Testis_Skin - Not Sun Exposed (Suprapubic)
Source_PON2	Skin - Not Sun Exposed (Suprapubic)	Testis	1165.084511310718	3.804959554611603	7.091368178072594e-5	Target_LV 333	0	-0.6343779005219	Source_PON2_Target_LV 333_Skin - Not Sun Exposed (Suprapubic)_Testis	Source_PON2_Target_LV 333_Testis_Skin - Not Sun Exposed (Suprapubic)
Source_PON2	Skin - Not Sun Exposed (Suprapubic)	Testis	1165.084511310718	3.804959554611603	7.091368178072594e-5	Target_LV 358	3.83025517183277e-5	-0.397164671746277	Source_PON2_Target_LV 358_Skin - Not Sun Exposed (Suprapubic)_Testis	Source_PON2_Target_LV 358_Testis_Skin - Not Sun Exposed (Suprapubic)
Source_PON2	Skin - Not Sun Exposed (Suprapubic)	Testis	1165.084511310718	3.804959554611603	7.091368178072594e-5	Target_LV 38	2.39266828572227e-9	-0.468803321446429	Source_PON2_Target_LV 38_Skin - Not Sun Exposed (Suprapubic)_Testis	Source_PON2_Target_LV 38_Testis_Skin - Not Sun Exposed (Suprapubic)
Source_PON2	Skin - Not Sun Exposed (Suprapubic)	Testis	1165.084511310718	3.804959554611603	7.091368178072594e-5	Target_LV 384	0	0.56184205022171	Source_PON2_Target_LV 384_Skin - Not Sun Exposed (Suprapubic)_Testis	Source_PON2_Target_LV 384_Testis_Skin - Not Sun Exposed (Suprapubic)
Source_PON2	Skin - Not Sun Exposed (Suprapubic)	Testis	1165.084511310718	3.804959554611603	7.091368178072594e-5	Target_LV 385	5.1324230146421e-4	-0.374582901390221	Source_PON2_Target_LV 385_Skin - Not Sun Exposed (Suprapubic)_Testis	Source_PON2_Target_LV 385_Testis_Skin - Not Sun Exposed (Suprapubic)
Source_PON2	Skin - Not Sun Exposed (Suprapubic)	Testis	1165.084511310718	3.804959554611603	7.091368178072594e-5	Target_LV 391	2.596459021622e-4	0.380680942644113	Source_PON2_Target_LV 391_Skin - Not Sun Exposed (Suprapubic)_Testis	Source_PON2_Target_LV 391_Testis_Skin - Not Sun Exposed (Suprapubic)
Source_PON2	Skin - Not Sun Exposed (Suprapubic)	Testis	1165.084511310718	3.804959554611603	7.091368178072594e-5	Target_LV 395	0	0.539295504398997	Source_PON2_Target_LV 395_Skin - Not Sun Exposed (Suprapubic)_Testis	Source_PON2_Target_LV 395_Testis_Skin - Not Sun Exposed (Suprapubic)
Source_PON2	Skin - Not Sun Exposed (Suprapubic)	Testis	1165.084511310718	3.804959554611603	7.091368178072594e-5	Target_LV 427	1.19633414286113e-10	0.488675778216346	Source_PON2_Target_LV 427_Skin - Not Sun Exposed (Suprapubic)_Testis	Source_PON2_Target_LV 427_Testis_Skin - Not Sun Exposed (Suprapubic)
Source_PON2	Skin - Not Sun Exposed (Suprapubic)	Testis	1165.084511310718	3.804959554611603	7.091368178072594e-5	Target_LV 434	0	-0.533513975968115	Source_PON2_Target_LV 434_Skin - Not Sun Exposed (Suprapubic)_Testis	Source_PON2_Target_LV 434_Testis_Skin - Not Sun Exposed (Suprapubic)
Source_PON2	Skin - Not Sun Exposed (Suprapubic)	Testis	1165.084511310718	3.804959554611603	7.091368178072594e-5	Target_LV 436	0	-0.596579019770027	Source_PON2_Target_LV 436_Skin - Not Sun Exposed (Suprapubic)_Testis	Source_PON2_Target_LV 436_Testis_Skin - Not Sun Exposed (Suprapubic)
Source_PON2	Skin - Not Sun Exposed (Suprapubic)	Testis	1165.084511310718	3.804959554611603	7.091368178072594e-5	Target_LV 439	0	-0.598446185180962	Source_PON2_Target_LV 439_Skin - Not Sun Exposed (Suprapubic)_Testis	Source_PON2_Target_LV 439_Testis_Skin - Not Sun Exposed (Suprapubic)
Source_PON2	Skin - Not Sun Exposed (Suprapubic)	Testis	1165.084511310718	3.804959554611603	7.091368178072594e-5	Target_LV 444	0	0.514152859241081	Source_PON2_Target_LV 444_Skin - Not Sun Exposed (Suprapubic)_Testis	Source_PON2_Target_LV 444_Testis_Skin - Not Sun Exposed (Suprapubic)
Source_PON2	Skin - Not Sun Exposed (Suprapubic)	Testis	1165.084511310718	3.804959554611603	7.091368178072594e-5	Target_LV 452	3.56507574572618e-8	0.450634731231763	Source_PON2_Target_LV 452_Skin - Not Sun Exposed (Suprapubic)_Testis	Source_PON2_Target_LV 452_Testis_Skin - Not Sun Exposed (Suprapubic)
Source_PON2	Skin - Not Sun Exposed (Suprapubic)	Testis	1165.084511310718	3.804959554611603	7.091368178072594e-5	Target_LV 458	8.26858306179901e-6	0.409742570361343	Source_PON2_Target_LV 458_Skin - Not Sun Exposed (Suprapubic)_Testis	Source_PON2_Target_LV 458_Testis_Skin - Not Sun Exposed (Suprapubic)
Source_PON2	Skin - Not Sun Exposed (Suprapubic)	Testis	1165.084511310718	3.804959554611603	7.091368178072594e-5	Target_LV 472	0	0.49435974069362	Source_PON2_Target_LV 472_Skin - Not Sun Exposed (Suprapubic)_Testis	Source_PON2_Target_LV 472_Testis_Skin - Not Sun Exposed (Suprapubic)
Source_PON2	Skin - Not Sun Exposed (Suprapubic)	Testis	1165.084511310718	3.804959554611603	7.091368178072594e-5	Target_LV 475	2.61016183289442e-5	-0.400361057073549	Source_PON2_Target_LV 475_Skin - Not Sun Exposed (Suprapubic)_Testis	Source_PON2_Target_LV 475_Testis_Skin - Not Sun Exposed (Suprapubic)
Source_PON2	Skin - Not Sun Exposed (Suprapubic)	Testis	1165.084511310718	3.804959554611603	7.091368178072594e-5	Target_LV 480	0	0.638247197483996	Source_PON2_Target_LV 480_Skin - Not Sun Exposed (Suprapubic)_Testis	Source_PON2_Target_LV 480_Testis_Skin - Not Sun Exposed (Suprapubic)
Source_PON2	Skin - Not Sun Exposed (Suprapubic)	Testis	1165.084511310718	3.804959554611603	7.091368178072594e-5	Target_LV 499	1.04057143746061e-6	-0.425954181630197	Source_PON2_Target_LV 499_Skin - Not Sun Exposed (Suprapubic)_Testis	Source_PON2_Target_LV 499_Testis_Skin - Not Sun Exposed (Suprapubic)
Source_PON2	Skin - Not Sun Exposed (Suprapubic)	Testis	1165.084511310718	3.804959554611603	7.091368178072594e-5	Target_LV 511	0	0.491490383152574	Source_PON2_Target_LV 511_Skin - Not Sun Exposed (Suprapubic)_Testis	Source_PON2_Target_LV 511_Testis_Skin - Not Sun Exposed (Suprapubic)
Source_PON2	Skin - Not Sun Exposed (Suprapubic)	Testis	1165.084511310718	3.804959554611603	7.091368178072594e-5	Target_LV 52	1.50738102000503e-8	-0.456617124023452	Source_PON2_Target_LV 52_Skin - Not Sun Exposed (Suprapubic)_Testis	Source_PON2_Target_LV 52_Testis_Skin - Not Sun Exposed (Suprapubic)
Source_PON2	Skin - Not Sun Exposed (Suprapubic)	Testis	1165.084511310718	3.804959554611603	7.091368178072594e-5	Target_LV 520	0	-0.543201095090045	Source_PON2_Target_LV 520_Skin - Not Sun Exposed (Suprapubic)_Testis	Source_PON2_Target_LV 520_Testis_Skin - Not Sun Exposed (Suprapubic)
Source_PON2	Skin - Not Sun Exposed (Suprapubic)	Testis	1165.084511310718	3.804959554611603	7.091368178072594e-5	Target_LV 531	0	0.507082297887931	Source_PON2_Target_LV 531_Skin - Not Sun Exposed (Suprapubic)_Testis	Source_PON2_Target_LV 531_Testis_Skin - Not Sun Exposed (Suprapubic)
Source_PON2	Skin - Not Sun Exposed (Suprapubic)	Testis	1165.084511310718	3.804959554611603	7.091368178072594e-5	Target_LV 54	0	0.600298893364908	Source_PON2_Target_LV 54_Skin - Not Sun Exposed (Suprapubic)_Testis	Source_PON2_Target_LV 54_Testis_Skin - Not Sun Exposed (Suprapubic)
Source_PON2	Skin - Not Sun Exposed (Suprapubic)	Testis	1165.084511310718	3.804959554611603	7.091368178072594e-5	Target_LV 547	0	0.565253376462669	Source_PON2_Target_LV 547_Skin - Not Sun Exposed (Suprapubic)_Testis	Source_PON2_Target_LV 547_Testis_Skin - Not Sun Exposed (Suprapubic)
Source_PON2	Skin - Not Sun Exposed (Suprapubic)	Testis	1165.084511310718	3.804959554611603	7.091368178072594e-5	Target_LV 561	0	-0.658496632339527	Source_PON2_Target_LV 561_Skin - Not Sun Exposed (Suprapubic)_Testis	Source_PON2_Target_LV 561_Testis_Skin - Not Sun Exposed (Suprapubic)
Source_PON2	Skin - Not Sun Exposed (Suprapubic)	Testis	1165.084511310718	3.804959554611603	7.091368178072594e-5	Target_LV 572	1.50738102000503e-8	0.456617840389454	Source_PON2_Target_LV 572_Skin - Not Sun Exposed (Suprapubic)_Testis	Source_PON2_Target_LV 572_Testis_Skin - Not Sun Exposed (Suprapubic)
Source_PON2	Skin - Not Sun Exposed (Suprapubic)	Testis	1165.084511310718	3.804959554611603	7.091368178072594e-5	Target_LV 579	1.0341830131377e-4	0.388723790911428	Source_PON2_Target_LV 579_Skin - Not Sun Exposed (Suprapubic)_Testis	Source_PON2_Target_LV 579_Testis_Skin - Not Sun Exposed (Suprapubic)
Source_PON2	Skin - Not Sun Exposed (Suprapubic)	Testis	1165.084511310718	3.804959554611603	7.091368178072594e-5	Target_LV 586	1.29323720843288e-6	-0.424293979432923	Source_PON2_Target_LV 586_Skin - Not Sun Exposed (Suprapubic)_Testis	Source_PON2_Target_LV 586_Testis_Skin - Not Sun Exposed (Suprapubic)
Source_PON2	Skin - Not Sun Exposed (Suprapubic)	Testis	1165.084511310718	3.804959554611603	7.091368178072594e-5	Target_LV 590	3.49596352229309e-5	0.397928902598065	Source_PON2_Target_LV 590_Skin - Not Sun Exposed (Suprapubic)_Testis	Source_PON2_Target_LV 590_Testis_Skin - Not Sun Exposed (Suprapubic)
Source_PON2	Skin - Not Sun Exposed (Suprapubic)	Testis	1165.084511310718	3.804959554611603	7.091368178072594e-5	Target_LV 594	3.5890024285834003e-10	0.481210789919626	Source_PON2_Target_LV 594_Skin - Not Sun Exposed (Suprapubic)_Testis	Source_PON2_Target_LV 594_Testis_Skin - Not Sun Exposed (Suprapubic)
Source_PON2	Skin - Not Sun Exposed (Suprapubic)	Testis	1165.084511310718	3.804959554611603	7.091368178072594e-5	Target_LV 602	2.03376804286393e-8	-0.454551053019954	Source_PON2_Target_LV 602_Skin - Not Sun Exposed (Suprapubic)_Testis	Source_PON2_Target_LV 602_Testis_Skin - Not Sun Exposed (Suprapubic)
Source_PON2	Skin - Not Sun Exposed (Suprapubic)	Testis	1165.084511310718	3.804959554611603	7.091368178072594e-5	Target_LV 633	3.31299617848391e-5	-0.398377838650441	Source_PON2_Target_LV 633_Skin - Not Sun Exposed (Suprapubic)_Testis	Source_PON2_Target_LV 633_Testis_Skin - Not Sun Exposed (Suprapubic)
Source_PON2	Skin - Not Sun Exposed (Suprapubic)	Testis	1165.084511310718	3.804959554611603	7.091368178072594e-5	Target_LV 645	0.0042667154320406	0.354775659935351	Source_PON2_Target_LV 645_Skin - Not Sun Exposed (Suprapubic)_Testis	Source_PON2_Target_LV 645_Testis_Skin - Not Sun Exposed (Suprapubic)
Source_PON2	Skin - Not Sun Exposed (Suprapubic)	Testis	1165.084511310718	3.804959554611603	7.091368178072594e-5	Target_LV 646	6.22452654530647e-7	0.42984266038925	Source_PON2_Target_LV 646_Skin - Not Sun Exposed (Suprapubic)_Testis	Source_PON2_Target_LV 646_Testis_Skin - Not Sun Exposed (Suprapubic)
Source_PON2	Skin - Not Sun Exposed (Suprapubic)	Testis	1165.084511310718	3.804959554611603	7.091368178072594e-5	Target_LV 666	2.072675221858e-4	-0.382669778745898	Source_PON2_Target_LV 666_Skin - Not Sun Exposed (Suprapubic)_Testis	Source_PON2_Target_LV 666_Testis_Skin - Not Sun Exposed (Suprapubic)
Source_PON2	Skin - Not Sun Exposed (Suprapubic)	Testis	1165.084511310718	3.804959554611603	7.091368178072594e-5	Target_LV 667	3.11046877143895e-9	-0.467137732511362	Source_PON2_Target_LV 667_Skin - Not Sun Exposed (Suprapubic)_Testis	Source_PON2_Target_LV 667_Testis_Skin - Not Sun Exposed (Suprapubic)
Source_PON2	Skin - Not Sun Exposed (Suprapubic)	Testis	1165.084511310718	3.804959554611603	7.091368178072594e-5	Target_LV 681	1.19633414286113e-9	0.473946473229196	Source_PON2_Target_LV 681_Skin - Not Sun Exposed (Suprapubic)_Testis	Source_PON2_Target_LV 681_Testis_Skin - Not Sun Exposed (Suprapubic)
Source_PON2	Skin - Not Sun Exposed (Suprapubic)	Testis	1165.084511310718	3.804959554611603	7.091368178072594e-5	Target_LV 688	7.8373955246924e-4	-0.370729857599071	Source_PON2_Target_LV 688_Skin - Not Sun Exposed (Suprapubic)_Testis	Source_PON2_Target_LV 688_Testis_Skin - Not Sun Exposed (Suprapubic)
Source_PON2	Skin - Not Sun Exposed (Suprapubic)	Testis	1165.084511310718	3.804959554611603	7.091368178072594e-5	Target_LV 689	0	0.497828075523963	Source_PON2_Target_LV 689_Skin - Not Sun Exposed (Suprapubic)_Testis	Source_PON2_Target_LV 689_Testis_Skin - Not Sun Exposed (Suprapubic)
Source_PON2	Skin - Not Sun Exposed (Suprapubic)	Testis	1165.084511310718	3.804959554611603	7.091368178072594e-5	Target_LV 697	0	0.500996869403681	Source_PON2_Target_LV 697_Skin - Not Sun Exposed (Suprapubic)_Testis	Source_PON2_Target_LV 697_Testis_Skin - Not Sun Exposed (Suprapubic)
Source_PON2	Skin - Not Sun Exposed (Suprapubic)	Testis	1165.084511310718	3.804959554611603	7.091368178072594e-5	Target_LV 74	3.5890024285834003e-10	-0.481351195382534	Source_PON2_Target_LV 74_Skin - Not Sun Exposed (Suprapubic)_Testis	Source_PON2_Target_LV 74_Testis_Skin - Not Sun Exposed (Suprapubic)
Source_PON2	Skin - Not Sun Exposed (Suprapubic)	Testis	1165.084511310718	3.804959554611603	7.091368178072594e-5	Target_LV 87	4.69728637852995e-6	0.414252304603059	Source_PON2_Target_LV 87_Skin - Not Sun Exposed (Suprapubic)_Testis	Source_PON2_Target_LV 87_Testis_Skin - Not Sun Exposed (Suprapubic)
Source_SDC1	Skin - Not Sun Exposed (Suprapubic)	Testis	1113.619254124475	3.599277506896011	1.5955126048157537e-4	Target_101,DMAP_ERY2	2.25999482927897e-6	-0.419989210704865	Source_SDC1_Target_101,DMAP_ERY2_Skin - Not Sun Exposed (Suprapubic)_Testis	Source_SDC1_Target_101,DMAP_ERY2_Testis_Skin - Not Sun Exposed (Suprapubic)
Source_SDC1	Skin - Not Sun Exposed (Suprapubic)	Testis	1113.619254124475	3.599277506896011	1.5955126048157537e-4	Target_108,KEGG_SPLICEOSOME	1.55403805157661e-7	-0.440103039088713	Source_SDC1_Target_108,KEGG_SPLICEOSOME_Skin - Not Sun Exposed (Suprapubic)_Testis	Source_SDC1_Target_108,KEGG_SPLICEOSOME_Testis_Skin - Not Sun Exposed (Suprapubic)
Source_SDC1	Skin - Not Sun Exposed (Suprapubic)	Testis	1113.619254124475	3.599277506896011	1.5955126048157537e-4	Target_109,KEGG_REGULATION_OF_ACTIN_CYTOSKELETON	5.33565027716065e-8	0.44778216658126	Source_SDC1_Target_109,KEGG_REGULATION_OF_ACTIN_CYTOSKELETON_Skin - Not Sun Exposed (Suprapubic)_Testis	Source_SDC1_Target_109,KEGG_REGULATION_OF_ACTIN_CYTOSKELETON_Testis_Skin - Not Sun Exposed (Suprapubic)
Source_SDC1	Skin - Not Sun Exposed (Suprapubic)	Testis	1113.619254124475	3.599277506896011	1.5955126048157537e-4	Target_11,MIPS_RIBOSOME_CYTOPLASMIC	1.8666329851013e-4	0.383589485772497	Source_SDC1_Target_11,MIPS_RIBOSOME_CYTOPLASMIC_Skin - Not Sun Exposed (Suprapubic)_Testis	Source_SDC1_Target_11,MIPS_RIBOSOME_CYTOPLASMIC_Testis_Skin - Not Sun Exposed (Suprapubic)
Source_SDC1	Skin - Not Sun Exposed (Suprapubic)	Testis	1113.619254124475	3.599277506896011	1.5955126048157537e-4	Target_116,REACTOME_ACTIVATION_OF_THE_MRNA_UPON_BINDING_OF_THE_CAP_BINDING_COMPLEX_AND_EIFS_AND_SUBSEQUENT_BINDING_TO_43S	6.98659139430902e-8	0.445863678557808	Source_SDC1_Target_116,REACTOME_ACTIVATION_OF_THE_MRNA_UPON_BINDING_OF_THE_CAP_BINDING_COMPLEX_AND_EIFS_AND_SUBSEQUENT_BINDING_TO_43S_Skin - Not Sun Exposed (Suprapubic)_Testis	Source_SDC1_Target_116,REACTOME_ACTIVATION_OF_THE_MRNA_UPON_BINDING_OF_THE_CAP_BINDING_COMPLEX_AND_EIFS_AND_SUBSEQUENT_BINDING_TO_43S_Testis_Skin - Not Sun Exposed (Suprapubic)
Source_SDC1	Skin - Not Sun Exposed (Suprapubic)	Testis	1113.619254124475	3.599277506896011	1.5955126048157537e-4	Target_117,REACTOME_TRANSMEMBRANE_TRANSPORT_OF_SMALL_MOLECULES	3.2666262671066e-4	-0.378640260771503	Source_SDC1_Target_117,REACTOME_TRANSMEMBRANE_TRANSPORT_OF_SMALL_MOLECULES_Skin - Not Sun Exposed (Suprapubic)_Testis	Source_SDC1_Target_117,REACTOME_TRANSMEMBRANE_TRANSPORT_OF_SMALL_MOLECULES_Testis_Skin - Not Sun Exposed (Suprapubic)
Source_SDC1	Skin - Not Sun Exposed (Suprapubic)	Testis	1113.619254124475	3.599277506896011	1.5955126048157537e-4	Target_132,REACTOME_ADAPTIVE_IMMUNE_SYSTEM	0	-0.541172767355216	Source_SDC1_Target_132,REACTOME_ADAPTIVE_IMMUNE_SYSTEM_Skin - Not Sun Exposed (Suprapubic)_Testis	Source_SDC1_Target_132,REACTOME_ADAPTIVE_IMMUNE_SYSTEM_Testis_Skin - Not Sun Exposed (Suprapubic)
Source_SDC1	Skin - Not Sun Exposed (Suprapubic)	Testis	1113.619254124475	3.599277506896011	1.5955126048157537e-4	Target_133,REACTOME_NEURONAL_SYSTEM	0	-0.56903684344659	Source_SDC1_Target_133,REACTOME_NEURONAL_SYSTEM_Skin - Not Sun Exposed (Suprapubic)_Testis	Source_SDC1_Target_133,REACTOME_NEURONAL_SYSTEM_Testis_Skin - Not Sun Exposed (Suprapubic)
Source_SDC1	Skin - Not Sun Exposed (Suprapubic)	Testis	1113.619254124475	3.599277506896011	1.5955126048157537e-4	Target_135,REACTOME_GPCR_DOWNSTREAM_SIGNALING	3.2489097547849e-4	-0.378688757975105	Source_SDC1_Target_135,REACTOME_GPCR_DOWNSTREAM_SIGNALING_Skin - Not Sun Exposed (Suprapubic)_Testis	Source_SDC1_Target_135,REACTOME_GPCR_DOWNSTREAM_SIGNALING_Testis_Skin - Not Sun Exposed (Suprapubic)
Source_SDC1	Skin - Not Sun Exposed (Suprapubic)	Testis	1113.619254124475	3.599277506896011	1.5955126048157537e-4	Target_137,REACTOME_RNA_POL_II_TRANSCRIPTION	0	0.600453467894481	Source_SDC1_Target_137,REACTOME_RNA_POL_II_TRANSCRIPTION_Skin - Not Sun Exposed (Suprapubic)_Testis	Source_SDC1_Target_137,REACTOME_RNA_POL_II_TRANSCRIPTION_Testis_Skin - Not Sun Exposed (Suprapubic)
Source_SDC1	Skin - Not Sun Exposed (Suprapubic)	Testis	1113.619254124475	3.599277506896011	1.5955126048157537e-4	Target_140,REACTOME_BMAL1_CLOCK_NPAS2_ACTIVATES_CIRCADIAN_EXPRESSION	7.3416980616003e-4	-0.371327850484534	Source_SDC1_Target_140,REACTOME_BMAL1_CLOCK_NPAS2_ACTIVATES_CIRCADIAN_EXPRESSION_Skin - Not Sun Exposed (Suprapubic)_Testis	Source_SDC1_Target_140,REACTOME_BMAL1_CLOCK_NPAS2_ACTIVATES_CIRCADIAN_EXPRESSION_Testis_Skin - Not Sun Exposed (Suprapubic)
Source_SDC1	Skin - Not Sun Exposed (Suprapubic)	Testis	1113.619254124475	3.599277506896011	1.5955126048157537e-4	Target_141,REACTOME_GLYCOSAMINOGLYCAN_METABOLISM	1.41167428857614e-8	0.457069585677281	Source_SDC1_Target_141,REACTOME_GLYCOSAMINOGLYCAN_METABOLISM_Skin - Not Sun Exposed (Suprapubic)_Testis	Source_SDC1_Target_141,REACTOME_GLYCOSAMINOGLYCAN_METABOLISM_Testis_Skin - Not Sun Exposed (Suprapubic)
Source_SDC1	Skin - Not Sun Exposed (Suprapubic)	Testis	1113.619254124475	3.599277506896011	1.5955126048157537e-4	Target_144,PID_MET_PATHWAY	2.5750661744794e-4	0.380754206742931	Source_SDC1_Target_144,PID_MET_PATHWAY_Skin - Not Sun Exposed (Suprapubic)_Testis	Source_SDC1_Target_144,PID_MET_PATHWAY_Testis_Skin - Not Sun Exposed (Suprapubic)
Source_SDC1	Skin - Not Sun Exposed (Suprapubic)	Testis	1113.619254124475	3.599277506896011	1.5955126048157537e-4	Target_150,IRIS_Monocyte-Day1	4.39097698459179e-5	-0.396017757545433	Source_SDC1_Target_150,IRIS_Monocyte-Day1_Skin - Not Sun Exposed (Suprapubic)_Testis	Source_SDC1_Target_150,IRIS_Monocyte-Day1_Testis_Skin - Not Sun Exposed (Suprapubic)
Source_SDC1	Skin - Not Sun Exposed (Suprapubic)	Testis	1113.619254124475	3.599277506896011	1.5955126048157537e-4	Target_16,REACTOME_GLYCOSAMINOGLYCAN_METABOLISM	3.0997017641532e-7	0.435040419601429	Source_SDC1_Target_16,REACTOME_GLYCOSAMINOGLYCAN_METABOLISM_Skin - Not Sun Exposed (Suprapubic)_Testis	Source_SDC1_Target_16,REACTOME_GLYCOSAMINOGLYCAN_METABOLISM_Testis_Skin - Not Sun Exposed (Suprapubic)
Source_SDC1	Skin - Not Sun Exposed (Suprapubic)	Testis	1113.619254124475	3.599277506896011	1.5955126048157537e-4	Target_162,KEGG_FATTY_ACID_METABOLISM	0	0.634387911256618	Source_SDC1_Target_162,KEGG_FATTY_ACID_METABOLISM_Skin - Not Sun Exposed (Suprapubic)_Testis	Source_SDC1_Target_162,KEGG_FATTY_ACID_METABOLISM_Testis_Skin - Not Sun Exposed (Suprapubic)
Source_SDC1	Skin - Not Sun Exposed (Suprapubic)	Testis	1113.619254124475	3.599277506896011	1.5955126048157537e-4	Target_17,KEGG_INSULIN_SIGNALING_PATHWAY	0.00126969789857112	0.366275875275063	Source_SDC1_Target_17,KEGG_INSULIN_SIGNALING_PATHWAY_Skin - Not Sun Exposed (Suprapubic)_Testis	Source_SDC1_Target_17,KEGG_INSULIN_SIGNALING_PATHWAY_Testis_Skin - Not Sun Exposed (Suprapubic)
Source_SDC1	Skin - Not Sun Exposed (Suprapubic)	Testis	1113.619254124475	3.599277506896011	1.5955126048157537e-4	Target_171,REACTOME_NEURONAL_SYSTEM	0	-0.699744755319538	Source_SDC1_Target_171,REACTOME_NEURONAL_SYSTEM_Skin - Not Sun Exposed (Suprapubic)_Testis	Source_SDC1_Target_171,REACTOME_NEURONAL_SYSTEM_Testis_Skin - Not Sun Exposed (Suprapubic)
Source_SDC1	Skin - Not Sun Exposed (Suprapubic)	Testis	1113.619254124475	3.599277506896011	1.5955126048157537e-4	Target_178,REACTOME_NUCLEAR_RECEPTOR_TRANSCRIPTION_PATHWAY	0	-0.500709084478365	Source_SDC1_Target_178,REACTOME_NUCLEAR_RECEPTOR_TRANSCRIPTION_PATHWAY_Skin - Not Sun Exposed (Suprapubic)_Testis	Source_SDC1_Target_178,REACTOME_NUCLEAR_RECEPTOR_TRANSCRIPTION_PATHWAY_Testis_Skin - Not Sun Exposed (Suprapubic)
Source_SDC1	Skin - Not Sun Exposed (Suprapubic)	Testis	1113.619254124475	3.599277506896011	1.5955126048157537e-4	Target_196,KEGG_AXON_GUIDANCE	0	-0.577349331448559	Source_SDC1_Target_196,KEGG_AXON_GUIDANCE_Skin - Not Sun Exposed (Suprapubic)_Testis	Source_SDC1_Target_196,KEGG_AXON_GUIDANCE_Testis_Skin - Not Sun Exposed (Suprapubic)
Source_SDC1	Skin - Not Sun Exposed (Suprapubic)	Testis	1113.619254124475	3.599277506896011	1.5955126048157537e-4	Target_198,REACTOME_DEVELOPMENTAL_BIOLOGY	0	-0.604188528367043	Source_SDC1_Target_198,REACTOME_DEVELOPMENTAL_BIOLOGY_Skin - Not Sun Exposed (Suprapubic)_Testis	Source_SDC1_Target_198,REACTOME_DEVELOPMENTAL_BIOLOGY_Testis_Skin - Not Sun Exposed (Suprapubic)
Source_SDC1	Skin - Not Sun Exposed (Suprapubic)	Testis	1113.619254124475	3.599277506896011	1.5955126048157537e-4	Target_2,REACTOME_COLLAGEN_FORMATION	3.55442837185471e-5	0.397790280483935	Source_SDC1_Target_2,REACTOME_COLLAGEN_FORMATION_Skin - Not Sun Exposed (Suprapubic)_Testis	Source_SDC1_Target_2,REACTOME_COLLAGEN_FORMATION_Testis_Skin - Not Sun Exposed (Suprapubic)
Source_SDC1	Skin - Not Sun Exposed (Suprapubic)	Testis	1113.619254124475	3.599277506896011	1.5955126048157537e-4	Target_201,DMAP_MEGA2	0	0.49407725901658	Source_SDC1_Target_201,DMAP_MEGA2_Skin - Not Sun Exposed (Suprapubic)_Testis	Source_SDC1_Target_201,DMAP_MEGA2_Testis_Skin - Not Sun Exposed (Suprapubic)
Source_SDC1	Skin - Not Sun Exposed (Suprapubic)	Testis	1113.619254124475	3.599277506896011	1.5955126048157537e-4	Target_223,REACTOME_TRANSCRIPTION	7.28687126416716e-6	0.410756525875964	Source_SDC1_Target_223,REACTOME_TRANSCRIPTION_Skin - Not Sun Exposed (Suprapubic)_Testis	Source_SDC1_Target_223,REACTOME_TRANSCRIPTION_Testis_Skin - Not Sun Exposed (Suprapubic)
Source_SDC1	Skin - Not Sun Exposed (Suprapubic)	Testis	1113.619254124475	3.599277506896011	1.5955126048157537e-4	Target_232,DMAP_ERY4	7.1040714071379796e-06	0.410959873576778	Source_SDC1_Target_232,DMAP_ERY4_Skin - Not Sun Exposed (Suprapubic)_Testis	Source_SDC1_Target_232,DMAP_ERY4_Testis_Skin - Not Sun Exposed (Suprapubic)
Source_SDC1	Skin - Not Sun Exposed (Suprapubic)	Testis	1113.619254124475	3.599277506896011	1.5955126048157537e-4	Target_235,REACTOME_MYD88_MAL_CASCADE_INITIATED_ON_PLASMA_MEMBRANE	0	-0.612238219546154	Source_SDC1_Target_235,REACTOME_MYD88_MAL_CASCADE_INITIATED_ON_PLASMA_MEMBRANE_Skin - Not Sun Exposed (Suprapubic)_Testis	Source_SDC1_Target_235,REACTOME_MYD88_MAL_CASCADE_INITIATED_ON_PLASMA_MEMBRANE_Testis_Skin - Not Sun Exposed (Suprapubic)
Source_SDC1	Skin - Not Sun Exposed (Suprapubic)	Testis	1113.619254124475	3.599277506896011	1.5955126048157537e-4	Target_24,DMAP_DENDA2	1.1082600232637e-5	0.407379721462051	Source_SDC1_Target_24,DMAP_DENDA2_Skin - Not Sun Exposed (Suprapubic)_Testis	Source_SDC1_Target_24,DMAP_DENDA2_Testis_Skin - Not Sun Exposed (Suprapubic)
Source_SDC1	Skin - Not Sun Exposed (Suprapubic)	Testis	1113.619254124475	3.599277506896011	1.5955126048157537e-4	Target_244,SVM Monocytes	3.21813884429645e-7	0.434765107933623	Source_SDC1_Target_244,SVM Monocytes_Skin - Not Sun Exposed (Suprapubic)_Testis	Source_SDC1_Target_244,SVM Monocytes_Testis_Skin - Not Sun Exposed (Suprapubic)
Source_SDC1	Skin - Not Sun Exposed (Suprapubic)	Testis	1113.619254124475	3.599277506896011	1.5955126048157537e-4	Target_252,REACTOME_GPCR_LIGAND_BINDING	2.0615301729831e-4	0.382717207033535	Source_SDC1_Target_252,REACTOME_GPCR_LIGAND_BINDING_Skin - Not Sun Exposed (Suprapubic)_Testis	Source_SDC1_Target_252,REACTOME_GPCR_LIGAND_BINDING_Testis_Skin - Not Sun Exposed (Suprapubic)
Source_SDC1	Skin - Not Sun Exposed (Suprapubic)	Testis	1113.619254124475	3.599277506896011	1.5955126048157537e-4	Target_255,REACTOME_GPCR_DOWNSTREAM_SIGNALING	1.08363946660361e-6	-0.425645393544328	Source_SDC1_Target_255,REACTOME_GPCR_DOWNSTREAM_SIGNALING_Skin - Not Sun Exposed (Suprapubic)_Testis	Source_SDC1_Target_255,REACTOME_GPCR_DOWNSTREAM_SIGNALING_Testis_Skin - Not Sun Exposed (Suprapubic)
Source_SDC1	Skin - Not Sun Exposed (Suprapubic)	Testis	1113.619254124475	3.599277506896011	1.5955126048157537e-4	Target_27,REACTOME_PHOSPHOLIPID_METABOLISM	0	0.635358927453424	Source_SDC1_Target_27,REACTOME_PHOSPHOLIPID_METABOLISM_Skin - Not Sun Exposed (Suprapubic)_Testis	Source_SDC1_Target_27,REACTOME_PHOSPHOLIPID_METABOLISM_Testis_Skin - Not Sun Exposed (Suprapubic)
Source_SDC1	Skin - Not Sun Exposed (Suprapubic)	Testis	1113.619254124475	3.599277506896011	1.5955126048157537e-4	Target_278,SVM Mast cells activated	0.00225356788299669	0.360889042678869	Source_SDC1_Target_278,SVM Mast cells activated_Skin - Not Sun Exposed (Suprapubic)_Testis	Source_SDC1_Target_278,SVM Mast cells activated_Testis_Skin - Not Sun Exposed (Suprapubic)
Source_SDC1	Skin - Not Sun Exposed (Suprapubic)	Testis	1113.619254124475	3.599277506896011	1.5955126048157537e-4	Target_283,MIPS_C_COMPLEX_SPLICEOSOME	3.82826925715563e-9	0.466050855395921	Source_SDC1_Target_283,MIPS_C_COMPLEX_SPLICEOSOME_Skin - Not Sun Exposed (Suprapubic)_Testis	Source_SDC1_Target_283,MIPS_C_COMPLEX_SPLICEOSOME_Testis_Skin - Not Sun Exposed (Suprapubic)
Source_SDC1	Skin - Not Sun Exposed (Suprapubic)	Testis	1113.619254124475	3.599277506896011	1.5955126048157537e-4	Target_289,REACTOME_GPCR_DOWNSTREAM_SIGNALING	0	-0.61296620969013	Source_SDC1_Target_289,REACTOME_GPCR_DOWNSTREAM_SIGNALING_Skin - Not Sun Exposed (Suprapubic)_Testis	Source_SDC1_Target_289,REACTOME_GPCR_DOWNSTREAM_SIGNALING_Testis_Skin - Not Sun Exposed (Suprapubic)
Source_SDC1	Skin - Not Sun Exposed (Suprapubic)	Testis	1113.619254124475	3.599277506896011	1.5955126048157537e-4	Target_30,IRIS_Neutrophil-Resting	1.39565537440323e-5	0.405506621586205	Source_SDC1_Target_30,IRIS_Neutrophil-Resting_Skin - Not Sun Exposed (Suprapubic)_Testis	Source_SDC1_Target_30,IRIS_Neutrophil-Resting_Testis_Skin - Not Sun Exposed (Suprapubic)
Source_SDC1	Skin - Not Sun Exposed (Suprapubic)	Testis	1113.619254124475	3.599277506896011	1.5955126048157537e-4	Target_300,IRIS_Monocyte-Day1	0	-0.676624108235315	Source_SDC1_Target_300,IRIS_Monocyte-Day1_Skin - Not Sun Exposed (Suprapubic)_Testis	Source_SDC1_Target_300,IRIS_Monocyte-Day1_Testis_Skin - Not Sun Exposed (Suprapubic)
Source_SDC1	Skin - Not Sun Exposed (Suprapubic)	Testis	1113.619254124475	3.599277506896011	1.5955126048157537e-4	Target_311,PID_MET_PATHWAY	0.00499216168926431	0.353251745409314	Source_SDC1_Target_311,PID_MET_PATHWAY_Skin - Not Sun Exposed (Suprapubic)_Testis	Source_SDC1_Target_311,PID_MET_PATHWAY_Testis_Skin - Not Sun Exposed (Suprapubic)
Source_SDC1	Skin - Not Sun Exposed (Suprapubic)	Testis	1113.619254124475	3.599277506896011	1.5955126048157537e-4	Target_314,REACTOME_CELL_CYCLE_MITOTIC	0	-0.518927269066431	Source_SDC1_Target_314,REACTOME_CELL_CYCLE_MITOTIC_Skin - Not Sun Exposed (Suprapubic)_Testis	Source_SDC1_Target_314,REACTOME_CELL_CYCLE_MITOTIC_Testis_Skin - Not Sun Exposed (Suprapubic)
Source_SDC1	Skin - Not Sun Exposed (Suprapubic)	Testis	1113.619254124475	3.599277506896011	1.5955126048157537e-4	Target_317,REACTOME_GENERIC_TRANSCRIPTION_PATHWAY	0	0.661931588330342	Source_SDC1_Target_317,REACTOME_GENERIC_TRANSCRIPTION_PATHWAY_Skin - Not Sun Exposed (Suprapubic)_Testis	Source_SDC1_Target_317,REACTOME_GENERIC_TRANSCRIPTION_PATHWAY_Testis_Skin - Not Sun Exposed (Suprapubic)
Source_SDC1	Skin - Not Sun Exposed (Suprapubic)	Testis	1113.619254124475	3.599277506896011	1.5955126048157537e-4	Target_32,REACTOME_O_LINKED_GLYCOSYLATION_OF_MUCINS	1.5377176611997e-4	0.385284624308372	Source_SDC1_Target_32,REACTOME_O_LINKED_GLYCOSYLATION_OF_MUCINS_Skin - Not Sun Exposed (Suprapubic)_Testis	Source_SDC1_Target_32,REACTOME_O_LINKED_GLYCOSYLATION_OF_MUCINS_Testis_Skin - Not Sun Exposed (Suprapubic)
Source_SDC1	Skin - Not Sun Exposed (Suprapubic)	Testis	1113.619254124475	3.599277506896011	1.5955126048157537e-4	Target_322,REACTOME_SIGNALING_BY_FGFR_IN_DISEASE	6.37861438290699e-6	-0.411820550859778	Source_SDC1_Target_322,REACTOME_SIGNALING_BY_FGFR_IN_DISEASE_Skin - Not Sun Exposed (Suprapubic)_Testis	Source_SDC1_Target_322,REACTOME_SIGNALING_BY_FGFR_IN_DISEASE_Testis_Skin - Not Sun Exposed (Suprapubic)
Source_SDC1	Skin - Not Sun Exposed (Suprapubic)	Testis	1113.619254124475	3.599277506896011	1.5955126048157537e-4	Target_328,REACTOME_NEURONAL_SYSTEM	1.85431792143476e-8	-0.455175666351774	Source_SDC1_Target_328,REACTOME_NEURONAL_SYSTEM_Skin - Not Sun Exposed (Suprapubic)_Testis	Source_SDC1_Target_328,REACTOME_NEURONAL_SYSTEM_Testis_Skin - Not Sun Exposed (Suprapubic)
Source_SDC1	Skin - Not Sun Exposed (Suprapubic)	Testis	1113.619254124475	3.599277506896011	1.5955126048157537e-4	Target_334,REACTOME_TRANSMEMBRANE_TRANSPORT_OF_SMALL_MOLECULES	3.01476204001005e-8	0.451781802066069	Source_SDC1_Target_334,REACTOME_TRANSMEMBRANE_TRANSPORT_OF_SMALL_MOLECULES_Skin - Not Sun Exposed (Suprapubic)_Testis	Source_SDC1_Target_334,REACTOME_TRANSMEMBRANE_TRANSPORT_OF_SMALL_MOLECULES_Testis_Skin - Not Sun Exposed (Suprapubic)
Source_SDC1	Skin - Not Sun Exposed (Suprapubic)	Testis	1113.619254124475	3.599277506896011	1.5955126048157537e-4	Target_335,REACTOME_SIGNALING_BY_GPCR	0	-0.570788333175014	Source_SDC1_Target_335,REACTOME_SIGNALING_BY_GPCR_Skin - Not Sun Exposed (Suprapubic)_Testis	Source_SDC1_Target_335,REACTOME_SIGNALING_BY_GPCR_Testis_Skin - Not Sun Exposed (Suprapubic)
Source_SDC1	Skin - Not Sun Exposed (Suprapubic)	Testis	1113.619254124475	3.599277506896011	1.5955126048157537e-4	Target_344,PID_FOXOPATHWAY	0.00118766694126293	-0.366896522348938	Source_SDC1_Target_344,PID_FOXOPATHWAY_Skin - Not Sun Exposed (Suprapubic)_Testis	Source_SDC1_Target_344,PID_FOXOPATHWAY_Testis_Skin - Not Sun Exposed (Suprapubic)
Source_SDC1	Skin - Not Sun Exposed (Suprapubic)	Testis	1113.619254124475	3.599277506896011	1.5955126048157537e-4	Target_349,REACTOME_TRANSPORT_OF_INORGANIC_CATIONS_ANIONS_AND_AMINO_ACIDS_OLIGOPEPTIDES	0	-0.62211068265636	Source_SDC1_Target_349,REACTOME_TRANSPORT_OF_INORGANIC_CATIONS_ANIONS_AND_AMINO_ACIDS_OLIGOPEPTIDES_Skin - Not Sun Exposed (Suprapubic)_Testis	Source_SDC1_Target_349,REACTOME_TRANSPORT_OF_INORGANIC_CATIONS_ANIONS_AND_AMINO_ACIDS_OLIGOPEPTIDES_Testis_Skin - Not Sun Exposed (Suprapubic)
Source_SDC1	Skin - Not Sun Exposed (Suprapubic)	Testis	1113.619254124475	3.599277506896011	1.5955126048157537e-4	Target_363,REACTOME_SIGNALING_BY_GPCR	0	-0.607907785569666	Source_SDC1_Target_363,REACTOME_SIGNALING_BY_GPCR_Skin - Not Sun Exposed (Suprapubic)_Testis	Source_SDC1_Target_363,REACTOME_SIGNALING_BY_GPCR_Testis_Skin - Not Sun Exposed (Suprapubic)
Source_SDC1	Skin - Not Sun Exposed (Suprapubic)	Testis	1113.619254124475	3.599277506896011	1.5955126048157537e-4	Target_365,REACTOME_GENERIC_TRANSCRIPTION_PATHWAY	1.43261013607621e-6	-0.423509466689671	Source_SDC1_Target_365,REACTOME_GENERIC_TRANSCRIPTION_PATHWAY_Skin - Not Sun Exposed (Suprapubic)_Testis	Source_SDC1_Target_365,REACTOME_GENERIC_TRANSCRIPTION_PATHWAY_Testis_Skin - Not Sun Exposed (Suprapubic)
Source_SDC1	Skin - Not Sun Exposed (Suprapubic)	Testis	1113.619254124475	3.599277506896011	1.5955126048157537e-4	Target_368,REACTOME_MRNA_PROCESSING	0	-0.59086451690221	Source_SDC1_Target_368,REACTOME_MRNA_PROCESSING_Skin - Not Sun Exposed (Suprapubic)_Testis	Source_SDC1_Target_368,REACTOME_MRNA_PROCESSING_Testis_Skin - Not Sun Exposed (Suprapubic)
Source_SDC1	Skin - Not Sun Exposed (Suprapubic)	Testis	1113.619254124475	3.599277506896011	1.5955126048157537e-4	Target_373,REACTOME_MRNA_PROCESSING	0	-0.499885531881866	Source_SDC1_Target_373,REACTOME_MRNA_PROCESSING_Skin - Not Sun Exposed (Suprapubic)_Testis	Source_SDC1_Target_373,REACTOME_MRNA_PROCESSING_Testis_Skin - Not Sun Exposed (Suprapubic)
Source_SDC1	Skin - Not Sun Exposed (Suprapubic)	Testis	1113.619254124475	3.599277506896011	1.5955126048157537e-4	Target_376,IRIS_Monocyte-Day1	0	-0.641614914124215	Source_SDC1_Target_376,IRIS_Monocyte-Day1_Skin - Not Sun Exposed (Suprapubic)_Testis	Source_SDC1_Target_376,IRIS_Monocyte-Day1_Testis_Skin - Not Sun Exposed (Suprapubic)
Source_SDC1	Skin - Not Sun Exposed (Suprapubic)	Testis	1113.619254124475	3.599277506896011	1.5955126048157537e-4	Target_379,PID_BETACATENIN_NUC_PATHWAY	1.7083651560057e-7	-0.439414336256912	Source_SDC1_Target_379,PID_BETACATENIN_NUC_PATHWAY_Skin - Not Sun Exposed (Suprapubic)_Testis	Source_SDC1_Target_379,PID_BETACATENIN_NUC_PATHWAY_Testis_Skin - Not Sun Exposed (Suprapubic)
Source_SDC1	Skin - Not Sun Exposed (Suprapubic)	Testis	1113.619254124475	3.599277506896011	1.5955126048157537e-4	Target_381,IRIS_Monocyte-Day1	2.3208882371506e-8	-0.453622295600515	Source_SDC1_Target_381,IRIS_Monocyte-Day1_Skin - Not Sun Exposed (Suprapubic)_Testis	Source_SDC1_Target_381,IRIS_Monocyte-Day1_Testis_Skin - Not Sun Exposed (Suprapubic)
Source_SDC1	Skin - Not Sun Exposed (Suprapubic)	Testis	1113.619254124475	3.599277506896011	1.5955126048157537e-4	Target_383,KEGG_PATHWAYS_IN_CANCER	0	-0.51726674274849	Source_SDC1_Target_383,KEGG_PATHWAYS_IN_CANCER_Skin - Not Sun Exposed (Suprapubic)_Testis	Source_SDC1_Target_383,KEGG_PATHWAYS_IN_CANCER_Testis_Skin - Not Sun Exposed (Suprapubic)
Source_SDC1	Skin - Not Sun Exposed (Suprapubic)	Testis	1113.619254124475	3.599277506896011	1.5955126048157537e-4	Target_392,SVM Eosinophils	0	-0.583281695481553	Source_SDC1_Target_392,SVM Eosinophils_Skin - Not Sun Exposed (Suprapubic)_Testis	Source_SDC1_Target_392,SVM Eosinophils_Testis_Skin - Not Sun Exposed (Suprapubic)
Source_SDC1	Skin - Not Sun Exposed (Suprapubic)	Testis	1113.619254124475	3.599277506896011	1.5955126048157537e-4	Target_396,KEGG_CELL_CYCLE	3.2030171807306e-4	0.378815584662802	Source_SDC1_Target_396,KEGG_CELL_CYCLE_Skin - Not Sun Exposed (Suprapubic)_Testis	Source_SDC1_Target_396,KEGG_CELL_CYCLE_Testis_Skin - Not Sun Exposed (Suprapubic)
Source_SDC1	Skin - Not Sun Exposed (Suprapubic)	Testis	1113.619254124475	3.599277506896011	1.5955126048157537e-4	Target_398,IRIS_Monocyte-Day7	0.00103937259101605	0.368131993792961	Source_SDC1_Target_398,IRIS_Monocyte-Day7_Skin - Not Sun Exposed (Suprapubic)_Testis	Source_SDC1_Target_398,IRIS_Monocyte-Day7_Testis_Skin - Not Sun Exposed (Suprapubic)
Source_SDC1	Skin - Not Sun Exposed (Suprapubic)	Testis	1113.619254124475	3.599277506896011	1.5955126048157537e-4	Target_40,REACTOME_NEURONAL_SYSTEM	0	-0.649475025788744	Source_SDC1_Target_40,REACTOME_NEURONAL_SYSTEM_Skin - Not Sun Exposed (Suprapubic)_Testis	Source_SDC1_Target_40,REACTOME_NEURONAL_SYSTEM_Testis_Skin - Not Sun Exposed (Suprapubic)
Source_SDC1	Skin - Not Sun Exposed (Suprapubic)	Testis	1113.619254124475	3.599277506896011	1.5955126048157537e-4	Target_419,IRIS_Monocyte-Day1	0.00412135329677787	-0.355110975434903	Source_SDC1_Target_419,IRIS_Monocyte-Day1_Skin - Not Sun Exposed (Suprapubic)_Testis	Source_SDC1_Target_419,IRIS_Monocyte-Day1_Testis_Skin - Not Sun Exposed (Suprapubic)
Source_SDC1	Skin - Not Sun Exposed (Suprapubic)	Testis	1113.619254124475	3.599277506896011	1.5955126048157537e-4	Target_42,REACTOME_GPCR_LIGAND_BINDING	4.06753608572785e-9	0.465622598011133	Source_SDC1_Target_42,REACTOME_GPCR_LIGAND_BINDING_Skin - Not Sun Exposed (Suprapubic)_Testis	Source_SDC1_Target_42,REACTOME_GPCR_LIGAND_BINDING_Testis_Skin - Not Sun Exposed (Suprapubic)
Source_SDC1	Skin - Not Sun Exposed (Suprapubic)	Testis	1113.619254124475	3.599277506896011	1.5955126048157537e-4	Target_420,REACTOME_METABOLISM_OF_LIPIDS_AND_LIPOPROTEINS	7.178004857166801e-10	-0.476442838244233	Source_SDC1_Target_420,REACTOME_METABOLISM_OF_LIPIDS_AND_LIPOPROTEINS_Skin - Not Sun Exposed (Suprapubic)_Testis	Source_SDC1_Target_420,REACTOME_METABOLISM_OF_LIPIDS_AND_LIPOPROTEINS_Testis_Skin - Not Sun Exposed (Suprapubic)
Source_SDC1	Skin - Not Sun Exposed (Suprapubic)	Testis	1113.619254124475	3.599277506896011	1.5955126048157537e-4	Target_424,REACTOME_SIGNALLING_BY_NGF	0	-0.60093426290622	Source_SDC1_Target_424,REACTOME_SIGNALLING_BY_NGF_Skin - Not Sun Exposed (Suprapubic)_Testis	Source_SDC1_Target_424,REACTOME_SIGNALLING_BY_NGF_Testis_Skin - Not Sun Exposed (Suprapubic)
Source_SDC1	Skin - Not Sun Exposed (Suprapubic)	Testis	1113.619254124475	3.599277506896011	1.5955126048157537e-4	Target_43,REACTOME_TRANSCRIPTION	1.06007168398925e-5	-0.407739598895855	Source_SDC1_Target_43,REACTOME_TRANSCRIPTION_Skin - Not Sun Exposed (Suprapubic)_Testis	Source_SDC1_Target_43,REACTOME_TRANSCRIPTION_Testis_Skin - Not Sun Exposed (Suprapubic)
Source_SDC1	Skin - Not Sun Exposed (Suprapubic)	Testis	1113.619254124475	3.599277506896011	1.5955126048157537e-4	Target_437,KEGG_INTESTINAL_IMMUNE_NETWORK_FOR_IGA_PRODUCTION	0.00243809357166036	0.360142251535576	Source_SDC1_Target_437,KEGG_INTESTINAL_IMMUNE_NETWORK_FOR_IGA_PRODUCTION_Skin - Not Sun Exposed (Suprapubic)_Testis	Source_SDC1_Target_437,KEGG_INTESTINAL_IMMUNE_NETWORK_FOR_IGA_PRODUCTION_Testis_Skin - Not Sun Exposed (Suprapubic)
Source_SDC1	Skin - Not Sun Exposed (Suprapubic)	Testis	1113.619254124475	3.599277506896011	1.5955126048157537e-4	Target_438,PID_ATF2_PATHWAY	6.0964852946643e-4	-0.373022272474029	Source_SDC1_Target_438,PID_ATF2_PATHWAY_Skin - Not Sun Exposed (Suprapubic)_Testis	Source_SDC1_Target_438,PID_ATF2_PATHWAY_Testis_Skin - Not Sun Exposed (Suprapubic)
Source_SDC1	Skin - Not Sun Exposed (Suprapubic)	Testis	1113.619254124475	3.599277506896011	1.5955126048157537e-4	Target_44,REACTOME_TRANSCRIPTION	0	0.524864082728694	Source_SDC1_Target_44,REACTOME_TRANSCRIPTION_Skin - Not Sun Exposed (Suprapubic)_Testis	Source_SDC1_Target_44,REACTOME_TRANSCRIPTION_Testis_Skin - Not Sun Exposed (Suprapubic)
Source_SDC1	Skin - Not Sun Exposed (Suprapubic)	Testis	1113.619254124475	3.599277506896011	1.5955126048157537e-4	Target_440,KEGG_MAPK_SIGNALING_PATHWAY	6.0671176841253e-4	-0.373066167434674	Source_SDC1_Target_440,KEGG_MAPK_SIGNALING_PATHWAY_Skin - Not Sun Exposed (Suprapubic)_Testis	Source_SDC1_Target_440,KEGG_MAPK_SIGNALING_PATHWAY_Testis_Skin - Not Sun Exposed (Suprapubic)
Source_SDC1	Skin - Not Sun Exposed (Suprapubic)	Testis	1113.619254124475	3.599277506896011	1.5955126048157537e-4	Target_442,SVM Plasma cells	0.0049028400324227	0.353427373342726	Source_SDC1_Target_442,SVM Plasma cells_Skin - Not Sun Exposed (Suprapubic)_Testis	Source_SDC1_Target_442,SVM Plasma cells_Testis_Skin - Not Sun Exposed (Suprapubic)
Source_SDC1	Skin - Not Sun Exposed (Suprapubic)	Testis	1113.619254124475	3.599277506896011	1.5955126048157537e-4	Target_447,REACTOME_SIGNALING_BY_GPCR	0.00202011798992729	0.361923551812916	Source_SDC1_Target_447,REACTOME_SIGNALING_BY_GPCR_Skin - Not Sun Exposed (Suprapubic)_Testis	Source_SDC1_Target_447,REACTOME_SIGNALING_BY_GPCR_Testis_Skin - Not Sun Exposed (Suprapubic)
Source_SDC1	Skin - Not Sun Exposed (Suprapubic)	Testis	1113.619254124475	3.599277506896011	1.5955126048157537e-4	Target_455,REACTOME_METABOLISM_OF_LIPIDS_AND_LIPOPROTEINS	2.06248006229259e-7	0.438040006583076	Source_SDC1_Target_455,REACTOME_METABOLISM_OF_LIPIDS_AND_LIPOPROTEINS_Skin - Not Sun Exposed (Suprapubic)_Testis	Source_SDC1_Target_455,REACTOME_METABOLISM_OF_LIPIDS_AND_LIPOPROTEINS_Testis_Skin - Not Sun Exposed (Suprapubic)
Source_SDC1	Skin - Not Sun Exposed (Suprapubic)	Testis	1113.619254124475	3.599277506896011	1.5955126048157537e-4	Target_460,REACTOME_GENERIC_TRANSCRIPTION_PATHWAY	2.8995718107305e-4	-0.379701381886914	Source_SDC1_Target_460,REACTOME_GENERIC_TRANSCRIPTION_PATHWAY_Skin - Not Sun Exposed (Suprapubic)_Testis	Source_SDC1_Target_460,REACTOME_GENERIC_TRANSCRIPTION_PATHWAY_Testis_Skin - Not Sun Exposed (Suprapubic)
Source_SDC1	Skin - Not Sun Exposed (Suprapubic)	Testis	1113.619254124475	3.599277506896011	1.5955126048157537e-4	Target_462,REACTOME_DEVELOPMENTAL_BIOLOGY	3.26479587586803e-7	0.434655943499678	Source_SDC1_Target_462,REACTOME_DEVELOPMENTAL_BIOLOGY_Skin - Not Sun Exposed (Suprapubic)_Testis	Source_SDC1_Target_462,REACTOME_DEVELOPMENTAL_BIOLOGY_Testis_Skin - Not Sun Exposed (Suprapubic)
Source_SDC1	Skin - Not Sun Exposed (Suprapubic)	Testis	1113.619254124475	3.599277506896011	1.5955126048157537e-4	Target_466,KEGG_SMALL_CELL_LUNG_CANCER	0	0.529912499858681	Source_SDC1_Target_466,KEGG_SMALL_CELL_LUNG_CANCER_Skin - Not Sun Exposed (Suprapubic)_Testis	Source_SDC1_Target_466,KEGG_SMALL_CELL_LUNG_CANCER_Testis_Skin - Not Sun Exposed (Suprapubic)
Source_SDC1	Skin - Not Sun Exposed (Suprapubic)	Testis	1113.619254124475	3.599277506896011	1.5955126048157537e-4	Target_467,REACTOME_SIGNALING_BY_GPCR	3.4997044591578e-4	-0.378024952701935	Source_SDC1_Target_467,REACTOME_SIGNALING_BY_GPCR_Skin - Not Sun Exposed (Suprapubic)_Testis	Source_SDC1_Target_467,REACTOME_SIGNALING_BY_GPCR_Testis_Skin - Not Sun Exposed (Suprapubic)
Source_SDC1	Skin - Not Sun Exposed (Suprapubic)	Testis	1113.619254124475	3.599277506896011	1.5955126048157537e-4	Target_468,REACTOME_ION_CHANNEL_TRANSPORT	0	-0.641943248872893	Source_SDC1_Target_468,REACTOME_ION_CHANNEL_TRANSPORT_Skin - Not Sun Exposed (Suprapubic)_Testis	Source_SDC1_Target_468,REACTOME_ION_CHANNEL_TRANSPORT_Testis_Skin - Not Sun Exposed (Suprapubic)
Source_SDC1	Skin - Not Sun Exposed (Suprapubic)	Testis	1113.619254124475	3.599277506896011	1.5955126048157537e-4	Target_474,REACTOME_GPCR_LIGAND_BINDING	8.6018004032784e-4	-0.369875964004728	Source_SDC1_Target_474,REACTOME_GPCR_LIGAND_BINDING_Skin - Not Sun Exposed (Suprapubic)_Testis	Source_SDC1_Target_474,REACTOME_GPCR_LIGAND_BINDING_Testis_Skin - Not Sun Exposed (Suprapubic)
Source_SDC1	Skin - Not Sun Exposed (Suprapubic)	Testis	1113.619254124475	3.599277506896011	1.5955126048157537e-4	Target_476,REACTOME_MRNA_PROCESSING	0	-0.599198677066579	Source_SDC1_Target_476,REACTOME_MRNA_PROCESSING_Skin - Not Sun Exposed (Suprapubic)_Testis	Source_SDC1_Target_476,REACTOME_MRNA_PROCESSING_Testis_Skin - Not Sun Exposed (Suprapubic)
Source_SDC1	Skin - Not Sun Exposed (Suprapubic)	Testis	1113.619254124475	3.599277506896011	1.5955126048157537e-4	Target_481,REACTOME_AXON_GUIDANCE	0	-0.652874711162115	Source_SDC1_Target_481,REACTOME_AXON_GUIDANCE_Skin - Not Sun Exposed (Suprapubic)_Testis	Source_SDC1_Target_481,REACTOME_AXON_GUIDANCE_Testis_Skin - Not Sun Exposed (Suprapubic)
Source_SDC1	Skin - Not Sun Exposed (Suprapubic)	Testis	1113.619254124475	3.599277506896011	1.5955126048157537e-4	Target_488,REACTOME_PLATELET_HOMEOSTASIS	0	-0.559561801984613	Source_SDC1_Target_488,REACTOME_PLATELET_HOMEOSTASIS_Skin - Not Sun Exposed (Suprapubic)_Testis	Source_SDC1_Target_488,REACTOME_PLATELET_HOMEOSTASIS_Testis_Skin - Not Sun Exposed (Suprapubic)
Source_SDC1	Skin - Not Sun Exposed (Suprapubic)	Testis	1113.619254124475	3.599277506896011	1.5955126048157537e-4	Target_493,KEGG_HEMATOPOIETIC_CELL_LINEAGE	0	0.610458399654368	Source_SDC1_Target_493,KEGG_HEMATOPOIETIC_CELL_LINEAGE_Skin - Not Sun Exposed (Suprapubic)_Testis	Source_SDC1_Target_493,KEGG_HEMATOPOIETIC_CELL_LINEAGE_Testis_Skin - Not Sun Exposed (Suprapubic)
Source_SDC1	Skin - Not Sun Exposed (Suprapubic)	Testis	1113.619254124475	3.599277506896011	1.5955126048157537e-4	Target_501,REACTOME_INNATE_IMMUNE_SYSTEM	1.56147924994521e-5	0.404590317389222	Source_SDC1_Target_501,REACTOME_INNATE_IMMUNE_SYSTEM_Skin - Not Sun Exposed (Suprapubic)_Testis	Source_SDC1_Target_501,REACTOME_INNATE_IMMUNE_SYSTEM_Testis_Skin - Not Sun Exposed (Suprapubic)
Source_SDC1	Skin - Not Sun Exposed (Suprapubic)	Testis	1113.619254124475	3.599277506896011	1.5955126048157537e-4	Target_503,REACTOME_TRANSMEMBRANE_TRANSPORT_OF_SMALL_MOLECULES	1.92609797000642e-8	0.454909769836527	Source_SDC1_Target_503,REACTOME_TRANSMEMBRANE_TRANSPORT_OF_SMALL_MOLECULES_Skin - Not Sun Exposed (Suprapubic)_Testis	Source_SDC1_Target_503,REACTOME_TRANSMEMBRANE_TRANSPORT_OF_SMALL_MOLECULES_Testis_Skin - Not Sun Exposed (Suprapubic)
Source_SDC1	Skin - Not Sun Exposed (Suprapubic)	Testis	1113.619254124475	3.599277506896011	1.5955126048157537e-4	Target_505,REACTOME_SIGNALING_BY_GPCR	0	0.625316028371652	Source_SDC1_Target_505,REACTOME_SIGNALING_BY_GPCR_Skin - Not Sun Exposed (Suprapubic)_Testis	Source_SDC1_Target_505,REACTOME_SIGNALING_BY_GPCR_Testis_Skin - Not Sun Exposed (Suprapubic)
Source_SDC1	Skin - Not Sun Exposed (Suprapubic)	Testis	1113.619254124475	3.599277506896011	1.5955126048157537e-4	Target_516,REACTOME_NEURONAL_SYSTEM	0	-0.571579755097075	Source_SDC1_Target_516,REACTOME_NEURONAL_SYSTEM_Skin - Not Sun Exposed (Suprapubic)_Testis	Source_SDC1_Target_516,REACTOME_NEURONAL_SYSTEM_Testis_Skin - Not Sun Exposed (Suprapubic)
Source_SDC1	Skin - Not Sun Exposed (Suprapubic)	Testis	1113.619254124475	3.599277506896011	1.5955126048157537e-4	Target_521,IRIS_Monocyte-Day1	2.03376804286393e-8	0.45450964488696	Source_SDC1_Target_521,IRIS_Monocyte-Day1_Skin - Not Sun Exposed (Suprapubic)_Testis	Source_SDC1_Target_521,IRIS_Monocyte-Day1_Testis_Skin - Not Sun Exposed (Suprapubic)
Source_SDC1	Skin - Not Sun Exposed (Suprapubic)	Testis	1113.619254124475	3.599277506896011	1.5955126048157537e-4	Target_526,IRIS_Neutrophil-Resting	5.49715538644691e-6	-0.413004983275636	Source_SDC1_Target_526,IRIS_Neutrophil-Resting_Skin - Not Sun Exposed (Suprapubic)_Testis	Source_SDC1_Target_526,IRIS_Neutrophil-Resting_Testis_Skin - Not Sun Exposed (Suprapubic)
Source_SDC1	Skin - Not Sun Exposed (Suprapubic)	Testis	1113.619254124475	3.599277506896011	1.5955126048157537e-4	Target_536,REACTOME_METABOLISM_OF_LIPIDS_AND_LIPOPROTEINS	3.56507574572618e-8	0.450623578514031	Source_SDC1_Target_536,REACTOME_METABOLISM_OF_LIPIDS_AND_LIPOPROTEINS_Skin - Not Sun Exposed (Suprapubic)_Testis	Source_SDC1_Target_536,REACTOME_METABOLISM_OF_LIPIDS_AND_LIPOPROTEINS_Testis_Skin - Not Sun Exposed (Suprapubic)
Source_SDC1	Skin - Not Sun Exposed (Suprapubic)	Testis	1113.619254124475	3.599277506896011	1.5955126048157537e-4	Target_549,SVM B cells naive	0	-0.495370709888863	Source_SDC1_Target_549,SVM B cells naive_Skin - Not Sun Exposed (Suprapubic)_Testis	Source_SDC1_Target_549,SVM B cells naive_Testis_Skin - Not Sun Exposed (Suprapubic)
Source_SDC1	Skin - Not Sun Exposed (Suprapubic)	Testis	1113.619254124475	3.599277506896011	1.5955126048157537e-4	Target_550,KEGG_CALCIUM_SIGNALING_PATHWAY	0	-0.633288045689047	Source_SDC1_Target_550,KEGG_CALCIUM_SIGNALING_PATHWAY_Skin - Not Sun Exposed (Suprapubic)_Testis	Source_SDC1_Target_550,KEGG_CALCIUM_SIGNALING_PATHWAY_Testis_Skin - Not Sun Exposed (Suprapubic)
Source_SDC1	Skin - Not Sun Exposed (Suprapubic)	Testis	1113.619254124475	3.599277506896011	1.5955126048157537e-4	Target_552,KEGG_PEROXISOME	0	0.5559287840418	Source_SDC1_Target_552,KEGG_PEROXISOME_Skin - Not Sun Exposed (Suprapubic)_Testis	Source_SDC1_Target_552,KEGG_PEROXISOME_Testis_Skin - Not Sun Exposed (Suprapubic)
Source_SDC1	Skin - Not Sun Exposed (Suprapubic)	Testis	1113.619254124475	3.599277506896011	1.5955126048157537e-4	Target_554,REACTOME_ANTIGEN_PROCESSING_UBIQUITINATION_PROTEASOME_DEGRADATION	0	0.641483921396359	Source_SDC1_Target_554,REACTOME_ANTIGEN_PROCESSING_UBIQUITINATION_PROTEASOME_DEGRADATION_Skin - Not Sun Exposed (Suprapubic)_Testis	Source_SDC1_Target_554,REACTOME_ANTIGEN_PROCESSING_UBIQUITINATION_PROTEASOME_DEGRADATION_Testis_Skin - Not Sun Exposed (Suprapubic)
Source_SDC1	Skin - Not Sun Exposed (Suprapubic)	Testis	1113.619254124475	3.599277506896011	1.5955126048157537e-4	Target_558,IRIS_Bcell-Memory_IgM	0	0.566199232066797	Source_SDC1_Target_558,IRIS_Bcell-Memory_IgM_Skin - Not Sun Exposed (Suprapubic)_Testis	Source_SDC1_Target_558,IRIS_Bcell-Memory_IgM_Testis_Skin - Not Sun Exposed (Suprapubic)
Source_SDC1	Skin - Not Sun Exposed (Suprapubic)	Testis	1113.619254124475	3.599277506896011	1.5955126048157537e-4	Target_563,REACTOME_O_LINKED_GLYCOSYLATION_OF_MUCINS	0	0.664801177078853	Source_SDC1_Target_563,REACTOME_O_LINKED_GLYCOSYLATION_OF_MUCINS_Skin - Not Sun Exposed (Suprapubic)_Testis	Source_SDC1_Target_563,REACTOME_O_LINKED_GLYCOSYLATION_OF_MUCINS_Testis_Skin - Not Sun Exposed (Suprapubic)
Source_SDC1	Skin - Not Sun Exposed (Suprapubic)	Testis	1113.619254124475	3.599277506896011	1.5955126048157537e-4	Target_564,KEGG_HEMATOPOIETIC_CELL_LINEAGE	3.30188223429673e-8	-0.45115200543471	Source_SDC1_Target_564,KEGG_HEMATOPOIETIC_CELL_LINEAGE_Skin - Not Sun Exposed (Suprapubic)_Testis	Source_SDC1_Target_564,KEGG_HEMATOPOIETIC_CELL_LINEAGE_Testis_Skin - Not Sun Exposed (Suprapubic)
Source_SDC1	Skin - Not Sun Exposed (Suprapubic)	Testis	1113.619254124475	3.599277506896011	1.5955126048157537e-4	Target_569,REACTOME_TRIGLYCERIDE_BIOSYNTHESIS	2.39266828572227e-10	0.481951514184118	Source_SDC1_Target_569,REACTOME_TRIGLYCERIDE_BIOSYNTHESIS_Skin - Not Sun Exposed (Suprapubic)_Testis	Source_SDC1_Target_569,REACTOME_TRIGLYCERIDE_BIOSYNTHESIS_Testis_Skin - Not Sun Exposed (Suprapubic)
Source_SDC1	Skin - Not Sun Exposed (Suprapubic)	Testis	1113.619254124475	3.599277506896011	1.5955126048157537e-4	Target_57,REACTOME_INNATE_IMMUNE_SYSTEM	0	0.637082148958226	Source_SDC1_Target_57,REACTOME_INNATE_IMMUNE_SYSTEM_Skin - Not Sun Exposed (Suprapubic)_Testis	Source_SDC1_Target_57,REACTOME_INNATE_IMMUNE_SYSTEM_Testis_Skin - Not Sun Exposed (Suprapubic)
Source_SDC1	Skin - Not Sun Exposed (Suprapubic)	Testis	1113.619254124475	3.599277506896011	1.5955126048157537e-4	Target_570,KEGG_NEUROACTIVE_LIGAND_RECEPTOR_INTERACTION	0	-0.651948526622355	Source_SDC1_Target_570,KEGG_NEUROACTIVE_LIGAND_RECEPTOR_INTERACTION_Skin - Not Sun Exposed (Suprapubic)_Testis	Source_SDC1_Target_570,KEGG_NEUROACTIVE_LIGAND_RECEPTOR_INTERACTION_Testis_Skin - Not Sun Exposed (Suprapubic)
Source_SDC1	Skin - Not Sun Exposed (Suprapubic)	Testis	1113.619254124475	3.599277506896011	1.5955126048157537e-4	Target_580,REACTOME_GENERIC_TRANSCRIPTION_PATHWAY	4.439507475431e-4	-0.375891422933823	Source_SDC1_Target_580,REACTOME_GENERIC_TRANSCRIPTION_PATHWAY_Skin - Not Sun Exposed (Suprapubic)_Testis	Source_SDC1_Target_580,REACTOME_GENERIC_TRANSCRIPTION_PATHWAY_Testis_Skin - Not Sun Exposed (Suprapubic)
Source_SDC1	Skin - Not Sun Exposed (Suprapubic)	Testis	1113.619254124475	3.599277506896011	1.5955126048157537e-4	Target_581,REACTOME_NEURONAL_SYSTEM	0	-0.604261594417053	Source_SDC1_Target_581,REACTOME_NEURONAL_SYSTEM_Skin - Not Sun Exposed (Suprapubic)_Testis	Source_SDC1_Target_581,REACTOME_NEURONAL_SYSTEM_Testis_Skin - Not Sun Exposed (Suprapubic)
Source_SDC1	Skin - Not Sun Exposed (Suprapubic)	Testis	1113.619254124475	3.599277506896011	1.5955126048157537e-4	Target_584,REACTOME_RNA_POL_II_TRANSCRIPTION	2.39266828572227e-10	0.484892427291042	Source_SDC1_Target_584,REACTOME_RNA_POL_II_TRANSCRIPTION_Skin - Not Sun Exposed (Suprapubic)_Testis	Source_SDC1_Target_584,REACTOME_RNA_POL_II_TRANSCRIPTION_Testis_Skin - Not Sun Exposed (Suprapubic)
Source_SDC1	Skin - Not Sun Exposed (Suprapubic)	Testis	1113.619254124475	3.599277506896011	1.5955126048157537e-4	Target_587,REACTOME_GENERIC_TRANSCRIPTION_PATHWAY	2.0848778301152e-4	-0.382618131711052	Source_SDC1_Target_587,REACTOME_GENERIC_TRANSCRIPTION_PATHWAY_Skin - Not Sun Exposed (Suprapubic)_Testis	Source_SDC1_Target_587,REACTOME_GENERIC_TRANSCRIPTION_PATHWAY_Testis_Skin - Not Sun Exposed (Suprapubic)
Source_SDC1	Skin - Not Sun Exposed (Suprapubic)	Testis	1113.619254124475	3.599277506896011	1.5955126048157537e-4	Target_588,REACTOME_GPCR_DOWNSTREAM_SIGNALING	2.48495350150257e-5	-0.4007683368098	Source_SDC1_Target_588,REACTOME_GPCR_DOWNSTREAM_SIGNALING_Skin - Not Sun Exposed (Suprapubic)_Testis	Source_SDC1_Target_588,REACTOME_GPCR_DOWNSTREAM_SIGNALING_Testis_Skin - Not Sun Exposed (Suprapubic)
Source_SDC1	Skin - Not Sun Exposed (Suprapubic)	Testis	1113.619254124475	3.599277506896011	1.5955126048157537e-4	Target_589,REACTOME_GENERIC_TRANSCRIPTION_PATHWAY	5.95281513477985e-5	0.393447065475852	Source_SDC1_Target_589,REACTOME_GENERIC_TRANSCRIPTION_PATHWAY_Skin - Not Sun Exposed (Suprapubic)_Testis	Source_SDC1_Target_589,REACTOME_GENERIC_TRANSCRIPTION_PATHWAY_Testis_Skin - Not Sun Exposed (Suprapubic)
Source_SDC1	Skin - Not Sun Exposed (Suprapubic)	Testis	1113.619254124475	3.599277506896011	1.5955126048157537e-4	Target_593,SVM B cells naive	7.45076904173914e-7	0.428488050257644	Source_SDC1_Target_593,SVM B cells naive_Skin - Not Sun Exposed (Suprapubic)_Testis	Source_SDC1_Target_593,SVM B cells naive_Testis_Skin - Not Sun Exposed (Suprapubic)
Source_SDC1	Skin - Not Sun Exposed (Suprapubic)	Testis	1113.619254124475	3.599277506896011	1.5955126048157537e-4	Target_603,MIPS_PA700_20S_PA28_COMPLEX	2.20125482286448e-7	0.43755897087212	Source_SDC1_Target_603,MIPS_PA700_20S_PA28_COMPLEX_Skin - Not Sun Exposed (Suprapubic)_Testis	Source_SDC1_Target_603,MIPS_PA700_20S_PA28_COMPLEX_Testis_Skin - Not Sun Exposed (Suprapubic)
Source_SDC1	Skin - Not Sun Exposed (Suprapubic)	Testis	1113.619254124475	3.599277506896011	1.5955126048157537e-4	Target_608,REACTOME_TRANSMEMBRANE_TRANSPORT_OF_SMALL_MOLECULES	0	-0.596999611664052	Source_SDC1_Target_608,REACTOME_TRANSMEMBRANE_TRANSPORT_OF_SMALL_MOLECULES_Skin - Not Sun Exposed (Suprapubic)_Testis	Source_SDC1_Target_608,REACTOME_TRANSMEMBRANE_TRANSPORT_OF_SMALL_MOLECULES_Testis_Skin - Not Sun Exposed (Suprapubic)
Source_SDC1	Skin - Not Sun Exposed (Suprapubic)	Testis	1113.619254124475	3.599277506896011	1.5955126048157537e-4	Target_612,REACTOME_GENERIC_TRANSCRIPTION_PATHWAY	0	0.543051890001986	Source_SDC1_Target_612,REACTOME_GENERIC_TRANSCRIPTION_PATHWAY_Skin - Not Sun Exposed (Suprapubic)_Testis	Source_SDC1_Target_612,REACTOME_GENERIC_TRANSCRIPTION_PATHWAY_Testis_Skin - Not Sun Exposed (Suprapubic)
Source_SDC1	Skin - Not Sun Exposed (Suprapubic)	Testis	1113.619254124475	3.599277506896011	1.5955126048157537e-4	Target_614,REACTOME_DNA_REPAIR	0.00139903095082072	-0.365372109572294	Source_SDC1_Target_614,REACTOME_DNA_REPAIR_Skin - Not Sun Exposed (Suprapubic)_Testis	Source_SDC1_Target_614,REACTOME_DNA_REPAIR_Testis_Skin - Not Sun Exposed (Suprapubic)
Source_SDC1	Skin - Not Sun Exposed (Suprapubic)	Testis	1113.619254124475	3.599277506896011	1.5955126048157537e-4	Target_62,PID_SYNDECAN_1_PATHWAY	7.178004857166801e-10	-0.477648260216325	Source_SDC1_Target_62,PID_SYNDECAN_1_PATHWAY_Skin - Not Sun Exposed (Suprapubic)_Testis	Source_SDC1_Target_62,PID_SYNDECAN_1_PATHWAY_Testis_Skin - Not Sun Exposed (Suprapubic)
Source_SDC1	Skin - Not Sun Exposed (Suprapubic)	Testis	1113.619254124475	3.599277506896011	1.5955126048157537e-4	Target_621,MIPS_55S_RIBOSOME_MITOCHONDRIAL	0	0.532393965356296	Source_SDC1_Target_621,MIPS_55S_RIBOSOME_MITOCHONDRIAL_Skin - Not Sun Exposed (Suprapubic)_Testis	Source_SDC1_Target_621,MIPS_55S_RIBOSOME_MITOCHONDRIAL_Testis_Skin - Not Sun Exposed (Suprapubic)
Source_SDC1	Skin - Not Sun Exposed (Suprapubic)	Testis	1113.619254124475	3.599277506896011	1.5955126048157537e-4	Target_623,REACTOME_TRANSMEMBRANE_TRANSPORT_OF_SMALL_MOLECULES	0	0.606240958854798	Source_SDC1_Target_623,REACTOME_TRANSMEMBRANE_TRANSPORT_OF_SMALL_MOLECULES_Skin - Not Sun Exposed (Suprapubic)_Testis	Source_SDC1_Target_623,REACTOME_TRANSMEMBRANE_TRANSPORT_OF_SMALL_MOLECULES_Testis_Skin - Not Sun Exposed (Suprapubic)
Source_SDC1	Skin - Not Sun Exposed (Suprapubic)	Testis	1113.619254124475	3.599277506896011	1.5955126048157537e-4	Target_625,REACTOME_TRANSPORT_OF_INORGANIC_CATIONS_ANIONS_AND_AMINO_ACIDS_OLIGOPEPTIDES	0	0.504531895824978	Source_SDC1_Target_625,REACTOME_TRANSPORT_OF_INORGANIC_CATIONS_ANIONS_AND_AMINO_ACIDS_OLIGOPEPTIDES_Skin - Not Sun Exposed (Suprapubic)_Testis	Source_SDC1_Target_625,REACTOME_TRANSPORT_OF_INORGANIC_CATIONS_ANIONS_AND_AMINO_ACIDS_OLIGOPEPTIDES_Testis_Skin - Not Sun Exposed (Suprapubic)
Source_SDC1	Skin - Not Sun Exposed (Suprapubic)	Testis	1113.619254124475	3.599277506896011	1.5955126048157537e-4	Target_627,REACTOME_GENERIC_TRANSCRIPTION_PATHWAY	0	-0.607597189995062	Source_SDC1_Target_627,REACTOME_GENERIC_TRANSCRIPTION_PATHWAY_Skin - Not Sun Exposed (Suprapubic)_Testis	Source_SDC1_Target_627,REACTOME_GENERIC_TRANSCRIPTION_PATHWAY_Testis_Skin - Not Sun Exposed (Suprapubic)
Source_SDC1	Skin - Not Sun Exposed (Suprapubic)	Testis	1113.619254124475	3.599277506896011	1.5955126048157537e-4	Target_63,REACTOME_METABOLISM_OF_RNA	3.69432768652089e-5	-0.397467312111756	Source_SDC1_Target_63,REACTOME_METABOLISM_OF_RNA_Skin - Not Sun Exposed (Suprapubic)_Testis	Source_SDC1_Target_63,REACTOME_METABOLISM_OF_RNA_Testis_Skin - Not Sun Exposed (Suprapubic)
Source_SDC1	Skin - Not Sun Exposed (Suprapubic)	Testis	1113.619254124475	3.599277506896011	1.5955126048157537e-4	Target_632,REACTOME_GENERIC_TRANSCRIPTION_PATHWAY	2.8139860661502e-4	0.379967506164343	Source_SDC1_Target_632,REACTOME_GENERIC_TRANSCRIPTION_PATHWAY_Skin - Not Sun Exposed (Suprapubic)_Testis	Source_SDC1_Target_632,REACTOME_GENERIC_TRANSCRIPTION_PATHWAY_Testis_Skin - Not Sun Exposed (Suprapubic)
Source_SDC1	Skin - Not Sun Exposed (Suprapubic)	Testis	1113.619254124475	3.599277506896011	1.5955126048157537e-4	Target_637,REACTOME_AMYLOIDS	9.131007185712e-4	-0.369326843509605	Source_SDC1_Target_637,REACTOME_AMYLOIDS_Skin - Not Sun Exposed (Suprapubic)_Testis	Source_SDC1_Target_637,REACTOME_AMYLOIDS_Testis_Skin - Not Sun Exposed (Suprapubic)
Source_SDC1	Skin - Not Sun Exposed (Suprapubic)	Testis	1113.619254124475	3.599277506896011	1.5955126048157537e-4	Target_638,REACTOME_METABOLISM_OF_NON_CODING_RNA	0	0.492499282864953	Source_SDC1_Target_638,REACTOME_METABOLISM_OF_NON_CODING_RNA_Skin - Not Sun Exposed (Suprapubic)_Testis	Source_SDC1_Target_638,REACTOME_METABOLISM_OF_NON_CODING_RNA_Testis_Skin - Not Sun Exposed (Suprapubic)
Source_SDC1	Skin - Not Sun Exposed (Suprapubic)	Testis	1113.619254124475	3.599277506896011	1.5955126048157537e-4	Target_651,REACTOME_DEVELOPMENTAL_BIOLOGY	8.37266413222792e-6	0.409642136432367	Source_SDC1_Target_651,REACTOME_DEVELOPMENTAL_BIOLOGY_Skin - Not Sun Exposed (Suprapubic)_Testis	Source_SDC1_Target_651,REACTOME_DEVELOPMENTAL_BIOLOGY_Testis_Skin - Not Sun Exposed (Suprapubic)
Source_SDC1	Skin - Not Sun Exposed (Suprapubic)	Testis	1113.619254124475	3.599277506896011	1.5955126048157537e-4	Target_657,REACTOME_GPCR_LIGAND_BINDING	0.00425980014216121	0.354791359880353	Source_SDC1_Target_657,REACTOME_GPCR_LIGAND_BINDING_Skin - Not Sun Exposed (Suprapubic)_Testis	Source_SDC1_Target_657,REACTOME_GPCR_LIGAND_BINDING_Testis_Skin - Not Sun Exposed (Suprapubic)
Source_SDC1	Skin - Not Sun Exposed (Suprapubic)	Testis	1113.619254124475	3.599277506896011	1.5955126048157537e-4	Target_658,SVM B cells memory	1.1151951722898e-4	0.388073007000822	Source_SDC1_Target_658,SVM B cells memory_Skin - Not Sun Exposed (Suprapubic)_Testis	Source_SDC1_Target_658,SVM B cells memory_Testis_Skin - Not Sun Exposed (Suprapubic)
Source_SDC1	Skin - Not Sun Exposed (Suprapubic)	Testis	1113.619254124475	3.599277506896011	1.5955126048157537e-4	Target_669,REACTOME_METABOLISM_OF_LIPIDS_AND_LIPOPROTEINS	0	-0.507126150443146	Source_SDC1_Target_669,REACTOME_METABOLISM_OF_LIPIDS_AND_LIPOPROTEINS_Skin - Not Sun Exposed (Suprapubic)_Testis	Source_SDC1_Target_669,REACTOME_METABOLISM_OF_LIPIDS_AND_LIPOPROTEINS_Testis_Skin - Not Sun Exposed (Suprapubic)
Source_SDC1	Skin - Not Sun Exposed (Suprapubic)	Testis	1113.619254124475	3.599277506896011	1.5955126048157537e-4	Target_676,REACTOME_GENERIC_TRANSCRIPTION_PATHWAY	0	0.590247232096708	Source_SDC1_Target_676,REACTOME_GENERIC_TRANSCRIPTION_PATHWAY_Skin - Not Sun Exposed (Suprapubic)_Testis	Source_SDC1_Target_676,REACTOME_GENERIC_TRANSCRIPTION_PATHWAY_Testis_Skin - Not Sun Exposed (Suprapubic)
Source_SDC1	Skin - Not Sun Exposed (Suprapubic)	Testis	1113.619254124475	3.599277506896011	1.5955126048157537e-4	Target_677,REACTOME_DNA_REPAIR	5.2023487452923e-4	0.37446051275388	Source_SDC1_Target_677,REACTOME_DNA_REPAIR_Skin - Not Sun Exposed (Suprapubic)_Testis	Source_SDC1_Target_677,REACTOME_DNA_REPAIR_Testis_Skin - Not Sun Exposed (Suprapubic)
Source_SDC1	Skin - Not Sun Exposed (Suprapubic)	Testis	1113.619254124475	3.599277506896011	1.5955126048157537e-4	Target_68,DMAP_ERY3	1.0527740457178e-8	-0.45904874545332	Source_SDC1_Target_68,DMAP_ERY3_Skin - Not Sun Exposed (Suprapubic)_Testis	Source_SDC1_Target_68,DMAP_ERY3_Testis_Skin - Not Sun Exposed (Suprapubic)
Source_SDC1	Skin - Not Sun Exposed (Suprapubic)	Testis	1113.619254124475	3.599277506896011	1.5955126048157537e-4	Target_686,MIPS_RIBOSOME_CYTOPLASMIC	0.00412910434568947	0.355092809186636	Source_SDC1_Target_686,MIPS_RIBOSOME_CYTOPLASMIC_Skin - Not Sun Exposed (Suprapubic)_Testis	Source_SDC1_Target_686,MIPS_RIBOSOME_CYTOPLASMIC_Testis_Skin - Not Sun Exposed (Suprapubic)
Source_SDC1	Skin - Not Sun Exposed (Suprapubic)	Testis	1113.619254124475	3.599277506896011	1.5955126048157537e-4	Target_691,SVM T cells CD8	1.6748678000055902e-9	0.471404866644369	Source_SDC1_Target_691,SVM T cells CD8_Skin - Not Sun Exposed (Suprapubic)_Testis	Source_SDC1_Target_691,SVM T cells CD8_Testis_Skin - Not Sun Exposed (Suprapubic)
Source_SDC1	Skin - Not Sun Exposed (Suprapubic)	Testis	1113.619254124475	3.599277506896011	1.5955126048157537e-4	Target_693,PID_PLK1_PATHWAY	0	0.651348969078209	Source_SDC1_Target_693,PID_PLK1_PATHWAY_Skin - Not Sun Exposed (Suprapubic)_Testis	Source_SDC1_Target_693,PID_PLK1_PATHWAY_Testis_Skin - Not Sun Exposed (Suprapubic)
Source_SDC1	Skin - Not Sun Exposed (Suprapubic)	Testis	1113.619254124475	3.599277506896011	1.5955126048157537e-4	Target_7,KEGG_N_GLYCAN_BIOSYNTHESIS	0	0.505224356045495	Source_SDC1_Target_7,KEGG_N_GLYCAN_BIOSYNTHESIS_Skin - Not Sun Exposed (Suprapubic)_Testis	Source_SDC1_Target_7,KEGG_N_GLYCAN_BIOSYNTHESIS_Testis_Skin - Not Sun Exposed (Suprapubic)
Source_SDC1	Skin - Not Sun Exposed (Suprapubic)	Testis	1113.619254124475	3.599277506896011	1.5955126048157537e-4	Target_75,PID_ATF2_PATHWAY	1.5791610685767e-8	-0.456307676781206	Source_SDC1_Target_75,PID_ATF2_PATHWAY_Skin - Not Sun Exposed (Suprapubic)_Testis	Source_SDC1_Target_75,PID_ATF2_PATHWAY_Testis_Skin - Not Sun Exposed (Suprapubic)
Source_SDC1	Skin - Not Sun Exposed (Suprapubic)	Testis	1113.619254124475	3.599277506896011	1.5955126048157537e-4	Target_77,REACTOME_SLC_MEDIATED_TRANSMEMBRANE_TRANSPORT	0	0.5032927310245	Source_SDC1_Target_77,REACTOME_SLC_MEDIATED_TRANSMEMBRANE_TRANSPORT_Skin - Not Sun Exposed (Suprapubic)_Testis	Source_SDC1_Target_77,REACTOME_SLC_MEDIATED_TRANSMEMBRANE_TRANSPORT_Testis_Skin - Not Sun Exposed (Suprapubic)
Source_SDC1	Skin - Not Sun Exposed (Suprapubic)	Testis	1113.619254124475	3.599277506896011	1.5955126048157537e-4	Target_92,REACTOME_TRANSCRIPTION	0	-0.677310015028591	Source_SDC1_Target_92,REACTOME_TRANSCRIPTION_Skin - Not Sun Exposed (Suprapubic)_Testis	Source_SDC1_Target_92,REACTOME_TRANSCRIPTION_Testis_Skin - Not Sun Exposed (Suprapubic)
Source_SDC1	Skin - Not Sun Exposed (Suprapubic)	Testis	1113.619254124475	3.599277506896011	1.5955126048157537e-4	Target_93,REACTOME_ACTIVATION_OF_THE_MRNA_UPON_BINDING_OF_THE_CAP_BINDING_COMPLEX_AND_EIFS_AND_SUBSEQUENT_BINDING_TO_43S	1.17281421361248e-5	-0.406920851856006	Source_SDC1_Target_93,REACTOME_ACTIVATION_OF_THE_MRNA_UPON_BINDING_OF_THE_CAP_BINDING_COMPLEX_AND_EIFS_AND_SUBSEQUENT_BINDING_TO_43S_Skin - Not Sun Exposed (Suprapubic)_Testis	Source_SDC1_Target_93,REACTOME_ACTIVATION_OF_THE_MRNA_UPON_BINDING_OF_THE_CAP_BINDING_COMPLEX_AND_EIFS_AND_SUBSEQUENT_BINDING_TO_43S_Testis_Skin - Not Sun Exposed (Suprapubic)
Source_SDC1	Skin - Not Sun Exposed (Suprapubic)	Testis	1113.619254124475	3.599277506896011	1.5955126048157537e-4	Target_95,SVM T cells regulatory (Tregs)	0	0.633201466992804	Source_SDC1_Target_95,SVM T cells regulatory (Tregs)_Skin - Not Sun Exposed (Suprapubic)_Testis	Source_SDC1_Target_95,SVM T cells regulatory (Tregs)_Testis_Skin - Not Sun Exposed (Suprapubic)
Source_SDC1	Skin - Not Sun Exposed (Suprapubic)	Testis	1113.619254124475	3.599277506896011	1.5955126048157537e-4	Target_98,IRIS_Neutrophil-Resting	0	0.501489691134589	Source_SDC1_Target_98,IRIS_Neutrophil-Resting_Skin - Not Sun Exposed (Suprapubic)_Testis	Source_SDC1_Target_98,IRIS_Neutrophil-Resting_Testis_Skin - Not Sun Exposed (Suprapubic)
Source_SDC1	Skin - Not Sun Exposed (Suprapubic)	Testis	1113.619254124475	3.599277506896011	1.5955126048157537e-4	Target_LV 112	1.80646455572031e-8	-0.455362842645231	Source_SDC1_Target_LV 112_Skin - Not Sun Exposed (Suprapubic)_Testis	Source_SDC1_Target_LV 112_Testis_Skin - Not Sun Exposed (Suprapubic)
Source_SDC1	Skin - Not Sun Exposed (Suprapubic)	Testis	1113.619254124475	3.599277506896011	1.5955126048157537e-4	Target_LV 114	0	-0.642715217781697	Source_SDC1_Target_LV 114_Skin - Not Sun Exposed (Suprapubic)_Testis	Source_SDC1_Target_LV 114_Testis_Skin - Not Sun Exposed (Suprapubic)
Source_SDC1	Skin - Not Sun Exposed (Suprapubic)	Testis	1113.619254124475	3.599277506896011	1.5955126048157537e-4	Target_LV 120	0	-0.591204972860992	Source_SDC1_Target_LV 120_Skin - Not Sun Exposed (Suprapubic)_Testis	Source_SDC1_Target_LV 120_Testis_Skin - Not Sun Exposed (Suprapubic)
Source_SDC1	Skin - Not Sun Exposed (Suprapubic)	Testis	1113.619254124475	3.599277506896011	1.5955126048157537e-4	Target_LV 125	2.67344790905177e-6	0.418681438500544	Source_SDC1_Target_LV 125_Skin - Not Sun Exposed (Suprapubic)_Testis	Source_SDC1_Target_LV 125_Testis_Skin - Not Sun Exposed (Suprapubic)
Source_SDC1	Skin - Not Sun Exposed (Suprapubic)	Testis	1113.619254124475	3.599277506896011	1.5955126048157537e-4	Target_LV 139	3.14104707213048e-5	0.398822273542263	Source_SDC1_Target_LV 139_Skin - Not Sun Exposed (Suprapubic)_Testis	Source_SDC1_Target_LV 139_Testis_Skin - Not Sun Exposed (Suprapubic)
Source_SDC1	Skin - Not Sun Exposed (Suprapubic)	Testis	1113.619254124475	3.599277506896011	1.5955126048157537e-4	Target_LV 145	5.64669715430455e-8	-0.447385303668396	Source_SDC1_Target_LV 145_Skin - Not Sun Exposed (Suprapubic)_Testis	Source_SDC1_Target_LV 145_Testis_Skin - Not Sun Exposed (Suprapubic)
Source_SDC1	Skin - Not Sun Exposed (Suprapubic)	Testis	1113.619254124475	3.599277506896011	1.5955126048157537e-4	Target_LV 147	0	0.629285293075832	Source_SDC1_Target_LV 147_Skin - Not Sun Exposed (Suprapubic)_Testis	Source_SDC1_Target_LV 147_Testis_Skin - Not Sun Exposed (Suprapubic)
Source_SDC1	Skin - Not Sun Exposed (Suprapubic)	Testis	1113.619254124475	3.599277506896011	1.5955126048157537e-4	Target_LV 157	2.63751003140023e-5	0.400274638867067	Source_SDC1_Target_LV 157_Skin - Not Sun Exposed (Suprapubic)_Testis	Source_SDC1_Target_LV 157_Testis_Skin - Not Sun Exposed (Suprapubic)
Source_SDC1	Skin - Not Sun Exposed (Suprapubic)	Testis	1113.619254124475	3.599277506896011	1.5955126048157537e-4	Target_LV 172	5.5988437885901e-8	0.447438725407825	Source_SDC1_Target_LV 172_Skin - Not Sun Exposed (Suprapubic)_Testis	Source_SDC1_Target_LV 172_Testis_Skin - Not Sun Exposed (Suprapubic)
Source_SDC1	Skin - Not Sun Exposed (Suprapubic)	Testis	1113.619254124475	3.599277506896011	1.5955126048157537e-4	Target_LV 177	7.59121867011103e-6	-0.410428568169269	Source_SDC1_Target_LV 177_Skin - Not Sun Exposed (Suprapubic)_Testis	Source_SDC1_Target_LV 177_Testis_Skin - Not Sun Exposed (Suprapubic)
Source_SDC1	Skin - Not Sun Exposed (Suprapubic)	Testis	1113.619254124475	3.599277506896011	1.5955126048157537e-4	Target_LV 181	6.28745372122097e-6	0.411935410385875	Source_SDC1_Target_LV 181_Skin - Not Sun Exposed (Suprapubic)_Testis	Source_SDC1_Target_LV 181_Testis_Skin - Not Sun Exposed (Suprapubic)
Source_SDC1	Skin - Not Sun Exposed (Suprapubic)	Testis	1113.619254124475	3.599277506896011	1.5955126048157537e-4	Target_LV 192	0	-0.643926549102632	Source_SDC1_Target_LV 192_Skin - Not Sun Exposed (Suprapubic)_Testis	Source_SDC1_Target_LV 192_Testis_Skin - Not Sun Exposed (Suprapubic)
Source_SDC1	Skin - Not Sun Exposed (Suprapubic)	Testis	1113.619254124475	3.599277506896011	1.5955126048157537e-4	Target_LV 200	0	0.508625566958377	Source_SDC1_Target_LV 200_Skin - Not Sun Exposed (Suprapubic)_Testis	Source_SDC1_Target_LV 200_Testis_Skin - Not Sun Exposed (Suprapubic)
Source_SDC1	Skin - Not Sun Exposed (Suprapubic)	Testis	1113.619254124475	3.599277506896011	1.5955126048157537e-4	Target_LV 206	0	-0.644834562372056	Source_SDC1_Target_LV 206_Skin - Not Sun Exposed (Suprapubic)_Testis	Source_SDC1_Target_LV 206_Testis_Skin - Not Sun Exposed (Suprapubic)
Source_SDC1	Skin - Not Sun Exposed (Suprapubic)	Testis	1113.619254124475	3.599277506896011	1.5955126048157537e-4	Target_LV 208	0	-0.500853506732325	Source_SDC1_Target_LV 208_Skin - Not Sun Exposed (Suprapubic)_Testis	Source_SDC1_Target_LV 208_Testis_Skin - Not Sun Exposed (Suprapubic)
Source_SDC1	Skin - Not Sun Exposed (Suprapubic)	Testis	1113.619254124475	3.599277506896011	1.5955126048157537e-4	Target_LV 211	0	0.557466920508436	Source_SDC1_Target_LV 211_Skin - Not Sun Exposed (Suprapubic)_Testis	Source_SDC1_Target_LV 211_Testis_Skin - Not Sun Exposed (Suprapubic)
Source_SDC1	Skin - Not Sun Exposed (Suprapubic)	Testis	1113.619254124475	3.599277506896011	1.5955126048157537e-4	Target_LV 212	1.69515762706851e-5	-0.403918151772852	Source_SDC1_Target_LV 212_Skin - Not Sun Exposed (Suprapubic)_Testis	Source_SDC1_Target_LV 212_Testis_Skin - Not Sun Exposed (Suprapubic)
Source_SDC1	Skin - Not Sun Exposed (Suprapubic)	Testis	1113.619254124475	3.599277506896011	1.5955126048157537e-4	Target_LV 214	0	-0.535922481615909	Source_SDC1_Target_LV 214_Skin - Not Sun Exposed (Suprapubic)_Testis	Source_SDC1_Target_LV 214_Testis_Skin - Not Sun Exposed (Suprapubic)
Source_SDC1	Skin - Not Sun Exposed (Suprapubic)	Testis	1113.619254124475	3.599277506896011	1.5955126048157537e-4	Target_LV 216	1.18437080143252e-7	-0.442072588869617	Source_SDC1_Target_LV 216_Skin - Not Sun Exposed (Suprapubic)_Testis	Source_SDC1_Target_LV 216_Testis_Skin - Not Sun Exposed (Suprapubic)
Source_SDC1	Skin - Not Sun Exposed (Suprapubic)	Testis	1113.619254124475	3.599277506896011	1.5955126048157537e-4	Target_LV 217	0	0.557447712467295	Source_SDC1_Target_LV 217_Skin - Not Sun Exposed (Suprapubic)_Testis	Source_SDC1_Target_LV 217_Testis_Skin - Not Sun Exposed (Suprapubic)
Source_SDC1	Skin - Not Sun Exposed (Suprapubic)	Testis	1113.619254124475	3.599277506896011	1.5955126048157537e-4	Target_LV 231	0	-0.610757828629242	Source_SDC1_Target_LV 231_Skin - Not Sun Exposed (Suprapubic)_Testis	Source_SDC1_Target_LV 231_Testis_Skin - Not Sun Exposed (Suprapubic)
Source_SDC1	Skin - Not Sun Exposed (Suprapubic)	Testis	1113.619254124475	3.599277506896011	1.5955126048157537e-4	Target_LV 249	0	0.529495958243646	Source_SDC1_Target_LV 249_Skin - Not Sun Exposed (Suprapubic)_Testis	Source_SDC1_Target_LV 249_Testis_Skin - Not Sun Exposed (Suprapubic)
Source_SDC1	Skin - Not Sun Exposed (Suprapubic)	Testis	1113.619254124475	3.599277506896011	1.5955126048157537e-4	Target_LV 251	3.5890024285834003e-10	-0.481060063018332	Source_SDC1_Target_LV 251_Skin - Not Sun Exposed (Suprapubic)_Testis	Source_SDC1_Target_LV 251_Testis_Skin - Not Sun Exposed (Suprapubic)
Source_SDC1	Skin - Not Sun Exposed (Suprapubic)	Testis	1113.619254124475	3.599277506896011	1.5955126048157537e-4	Target_LV 271	0	-0.541750296146787	Source_SDC1_Target_LV 271_Skin - Not Sun Exposed (Suprapubic)_Testis	Source_SDC1_Target_LV 271_Testis_Skin - Not Sun Exposed (Suprapubic)
Source_SDC1	Skin - Not Sun Exposed (Suprapubic)	Testis	1113.619254124475	3.599277506896011	1.5955126048157537e-4	Target_LV 272	6.6437878273428e-4	-0.372239723828897	Source_SDC1_Target_LV 272_Skin - Not Sun Exposed (Suprapubic)_Testis	Source_SDC1_Target_LV 272_Testis_Skin - Not Sun Exposed (Suprapubic)
Source_SDC1	Skin - Not Sun Exposed (Suprapubic)	Testis	1113.619254124475	3.599277506896011	1.5955126048157537e-4	Target_LV 275	6.93873802859457e-9	0.461969089358621	Source_SDC1_Target_LV 275_Skin - Not Sun Exposed (Suprapubic)_Testis	Source_SDC1_Target_LV 275_Testis_Skin - Not Sun Exposed (Suprapubic)
Source_SDC1	Skin - Not Sun Exposed (Suprapubic)	Testis	1113.619254124475	3.599277506896011	1.5955126048157537e-4	Target_LV 280	0	0.609207415768173	Source_SDC1_Target_LV 280_Skin - Not Sun Exposed (Suprapubic)_Testis	Source_SDC1_Target_LV 280_Testis_Skin - Not Sun Exposed (Suprapubic)
Source_SDC1	Skin - Not Sun Exposed (Suprapubic)	Testis	1113.619254124475	3.599277506896011	1.5955126048157537e-4	Target_LV 288	2.15340145715004e-9	0.469849067570241	Source_SDC1_Target_LV 288_Skin - Not Sun Exposed (Suprapubic)_Testis	Source_SDC1_Target_LV 288_Testis_Skin - Not Sun Exposed (Suprapubic)
Source_SDC1	Skin - Not Sun Exposed (Suprapubic)	Testis	1113.619254124475	3.599277506896011	1.5955126048157537e-4	Target_LV 292	7.1253781182223e-4	-0.371601172233353	Source_SDC1_Target_LV 292_Skin - Not Sun Exposed (Suprapubic)_Testis	Source_SDC1_Target_LV 292_Testis_Skin - Not Sun Exposed (Suprapubic)
Source_SDC1	Skin - Not Sun Exposed (Suprapubic)	Testis	1113.619254124475	3.599277506896011	1.5955126048157537e-4	Target_LV 294	1.89020794572059e-8	0.45501506812908	Source_SDC1_Target_LV 294_Skin - Not Sun Exposed (Suprapubic)_Testis	Source_SDC1_Target_LV 294_Testis_Skin - Not Sun Exposed (Suprapubic)
Source_SDC1	Skin - Not Sun Exposed (Suprapubic)	Testis	1113.619254124475	3.599277506896011	1.5955126048157537e-4	Target_LV 305	0	0.652890468669432	Source_SDC1_Target_LV 305_Skin - Not Sun Exposed (Suprapubic)_Testis	Source_SDC1_Target_LV 305_Testis_Skin - Not Sun Exposed (Suprapubic)
Source_SDC1	Skin - Not Sun Exposed (Suprapubic)	Testis	1113.619254124475	3.599277506896011	1.5955126048157537e-4	Target_LV 318	2.40324387954516e-5	-0.401044967679469	Source_SDC1_Target_LV 318_Skin - Not Sun Exposed (Suprapubic)_Testis	Source_SDC1_Target_LV 318_Testis_Skin - Not Sun Exposed (Suprapubic)
Source_SDC1	Skin - Not Sun Exposed (Suprapubic)	Testis	1113.619254124475	3.599277506896011	1.5955126048157537e-4	Target_LV 324	2.9250944033343e-4	0.37962349305685	Source_SDC1_Target_LV 324_Skin - Not Sun Exposed (Suprapubic)_Testis	Source_SDC1_Target_LV 324_Testis_Skin - Not Sun Exposed (Suprapubic)
Source_SDC1	Skin - Not Sun Exposed (Suprapubic)	Testis	1113.619254124475	3.599277506896011	1.5955126048157537e-4	Target_LV 333	0	0.512774390687209	Source_SDC1_Target_LV 333_Skin - Not Sun Exposed (Suprapubic)_Testis	Source_SDC1_Target_LV 333_Testis_Skin - Not Sun Exposed (Suprapubic)
Source_SDC1	Skin - Not Sun Exposed (Suprapubic)	Testis	1113.619254124475	3.599277506896011	1.5955126048157537e-4	Target_LV 358	7.8949655163151e-4	0.370662796172211	Source_SDC1_Target_LV 358_Skin - Not Sun Exposed (Suprapubic)_Testis	Source_SDC1_Target_LV 358_Testis_Skin - Not Sun Exposed (Suprapubic)
Source_SDC1	Skin - Not Sun Exposed (Suprapubic)	Testis	1113.619254124475	3.599277506896011	1.5955126048157537e-4	Target_LV 38	9.78601328860407e-8	0.443444790448148	Source_SDC1_Target_LV 38_Skin - Not Sun Exposed (Suprapubic)_Testis	Source_SDC1_Target_LV 38_Testis_Skin - Not Sun Exposed (Suprapubic)
Source_SDC1	Skin - Not Sun Exposed (Suprapubic)	Testis	1113.619254124475	3.599277506896011	1.5955126048157537e-4	Target_LV 384	2.39266828572227e-10	-0.486177946188147	Source_SDC1_Target_LV 384_Skin - Not Sun Exposed (Suprapubic)_Testis	Source_SDC1_Target_LV 384_Testis_Skin - Not Sun Exposed (Suprapubic)
Source_SDC1	Skin - Not Sun Exposed (Suprapubic)	Testis	1113.619254124475	3.599277506896011	1.5955126048157537e-4	Target_LV 385	4.13453079772808e-7	0.432902515403564	Source_SDC1_Target_LV 385_Skin - Not Sun Exposed (Suprapubic)_Testis	Source_SDC1_Target_LV 385_Testis_Skin - Not Sun Exposed (Suprapubic)
Source_SDC1	Skin - Not Sun Exposed (Suprapubic)	Testis	1113.619254124475	3.599277506896011	1.5955126048157537e-4	Target_LV 395	2.5577623974371e-7	-0.436455738452543	Source_SDC1_Target_LV 395_Skin - Not Sun Exposed (Suprapubic)_Testis	Source_SDC1_Target_LV 395_Testis_Skin - Not Sun Exposed (Suprapubic)
Source_SDC1	Skin - Not Sun Exposed (Suprapubic)	Testis	1113.619254124475	3.599277506896011	1.5955126048157537e-4	Target_LV 427	7.65653851431125e-9	-0.461197620922335	Source_SDC1_Target_LV 427_Skin - Not Sun Exposed (Suprapubic)_Testis	Source_SDC1_Target_LV 427_Testis_Skin - Not Sun Exposed (Suprapubic)
Source_SDC1	Skin - Not Sun Exposed (Suprapubic)	Testis	1113.619254124475	3.599277506896011	1.5955126048157537e-4	Target_LV 432	0.00295694033968363	-0.358303288884542	Source_SDC1_Target_LV 432_Skin - Not Sun Exposed (Suprapubic)_Testis	Source_SDC1_Target_LV 432_Testis_Skin - Not Sun Exposed (Suprapubic)
Source_SDC1	Skin - Not Sun Exposed (Suprapubic)	Testis	1113.619254124475	3.599277506896011	1.5955126048157537e-4	Target_LV 434	6.2209375428778904e-9	0.462646422536771	Source_SDC1_Target_LV 434_Skin - Not Sun Exposed (Suprapubic)_Testis	Source_SDC1_Target_LV 434_Testis_Skin - Not Sun Exposed (Suprapubic)
Source_SDC1	Skin - Not Sun Exposed (Suprapubic)	Testis	1113.619254124475	3.599277506896011	1.5955126048157537e-4	Target_LV 435	4.171276200926e-4	-0.376451913249147	Source_SDC1_Target_LV 435_Skin - Not Sun Exposed (Suprapubic)_Testis	Source_SDC1_Target_LV 435_Testis_Skin - Not Sun Exposed (Suprapubic)
Source_SDC1	Skin - Not Sun Exposed (Suprapubic)	Testis	1113.619254124475	3.599277506896011	1.5955126048157537e-4	Target_LV 436	0	0.594313105647988	Source_SDC1_Target_LV 436_Skin - Not Sun Exposed (Suprapubic)_Testis	Source_SDC1_Target_LV 436_Testis_Skin - Not Sun Exposed (Suprapubic)
Source_SDC1	Skin - Not Sun Exposed (Suprapubic)	Testis	1113.619254124475	3.599277506896011	1.5955126048157537e-4	Target_LV 439	0	0.577513487239001	Source_SDC1_Target_LV 439_Skin - Not Sun Exposed (Suprapubic)_Testis	Source_SDC1_Target_LV 439_Testis_Skin - Not Sun Exposed (Suprapubic)
Source_SDC1	Skin - Not Sun Exposed (Suprapubic)	Testis	1113.619254124475	3.599277506896011	1.5955126048157537e-4	Target_LV 444	0	-0.498742130349707	Source_SDC1_Target_LV 444_Skin - Not Sun Exposed (Suprapubic)_Testis	Source_SDC1_Target_LV 444_Testis_Skin - Not Sun Exposed (Suprapubic)
Source_SDC1	Skin - Not Sun Exposed (Suprapubic)	Testis	1113.619254124475	3.599277506896011	1.5955126048157537e-4	Target_LV 452	1.10062741143224e-8	-0.458724295296219	Source_SDC1_Target_LV 452_Skin - Not Sun Exposed (Suprapubic)_Testis	Source_SDC1_Target_LV 452_Testis_Skin - Not Sun Exposed (Suprapubic)
Source_SDC1	Skin - Not Sun Exposed (Suprapubic)	Testis	1113.619254124475	3.599277506896011	1.5955126048157537e-4	Target_LV 458	0	-0.525550695485469	Source_SDC1_Target_LV 458_Skin - Not Sun Exposed (Suprapubic)_Testis	Source_SDC1_Target_LV 458_Testis_Skin - Not Sun Exposed (Suprapubic)
Source_SDC1	Skin - Not Sun Exposed (Suprapubic)	Testis	1113.619254124475	3.599277506896011	1.5955126048157537e-4	Target_LV 472	2.39266828572227e-10	-0.483899075342109	Source_SDC1_Target_LV 472_Skin - Not Sun Exposed (Suprapubic)_Testis	Source_SDC1_Target_LV 472_Testis_Skin - Not Sun Exposed (Suprapubic)
Source_SDC1	Skin - Not Sun Exposed (Suprapubic)	Testis	1113.619254124475	3.599277506896011	1.5955126048157537e-4	Target_LV 475	3.605856383988e-4	0.377757783808055	Source_SDC1_Target_LV 475_Skin - Not Sun Exposed (Suprapubic)_Testis	Source_SDC1_Target_LV 475_Testis_Skin - Not Sun Exposed (Suprapubic)
Source_SDC1	Skin - Not Sun Exposed (Suprapubic)	Testis	1113.619254124475	3.599277506896011	1.5955126048157537e-4	Target_LV 480	0	-0.648329770883918	Source_SDC1_Target_LV 480_Skin - Not Sun Exposed (Suprapubic)_Testis	Source_SDC1_Target_LV 480_Testis_Skin - Not Sun Exposed (Suprapubic)
Source_SDC1	Skin - Not Sun Exposed (Suprapubic)	Testis	1113.619254124475	3.599277506896011	1.5955126048157537e-4	Target_LV 499	3.82826925715563e-9	0.465939981354686	Source_SDC1_Target_LV 499_Skin - Not Sun Exposed (Suprapubic)_Testis	Source_SDC1_Target_LV 499_Testis_Skin - Not Sun Exposed (Suprapubic)
Source_SDC1	Skin - Not Sun Exposed (Suprapubic)	Testis	1113.619254124475	3.599277506896011	1.5955126048157537e-4	Target_LV 511	0	-0.587444468285108	Source_SDC1_Target_LV 511_Skin - Not Sun Exposed (Suprapubic)_Testis	Source_SDC1_Target_LV 511_Testis_Skin - Not Sun Exposed (Suprapubic)
Source_SDC1	Skin - Not Sun Exposed (Suprapubic)	Testis	1113.619254124475	3.599277506896011	1.5955126048157537e-4	Target_LV 52	4.87836351439341e-5	0.395131084269754	Source_SDC1_Target_LV 52_Skin - Not Sun Exposed (Suprapubic)_Testis	Source_SDC1_Target_LV 52_Testis_Skin - Not Sun Exposed (Suprapubic)
Source_SDC1	Skin - Not Sun Exposed (Suprapubic)	Testis	1113.619254124475	3.599277506896011	1.5955126048157537e-4	Target_LV 520	0	0.604390590263316	Source_SDC1_Target_LV 520_Skin - Not Sun Exposed (Suprapubic)_Testis	Source_SDC1_Target_LV 520_Testis_Skin - Not Sun Exposed (Suprapubic)
Source_SDC1	Skin - Not Sun Exposed (Suprapubic)	Testis	1113.619254124475	3.599277506896011	1.5955126048157537e-4	Target_LV 528	7.32020113338727e-5	-0.391687605266489	Source_SDC1_Target_LV 528_Skin - Not Sun Exposed (Suprapubic)_Testis	Source_SDC1_Target_LV 528_Testis_Skin - Not Sun Exposed (Suprapubic)
Source_SDC1	Skin - Not Sun Exposed (Suprapubic)	Testis	1113.619254124475	3.599277506896011	1.5955126048157537e-4	Target_LV 531	0	-0.600170096915972	Source_SDC1_Target_LV 531_Skin - Not Sun Exposed (Suprapubic)_Testis	Source_SDC1_Target_LV 531_Testis_Skin - Not Sun Exposed (Suprapubic)
Source_SDC1	Skin - Not Sun Exposed (Suprapubic)	Testis	1113.619254124475	3.599277506896011	1.5955126048157537e-4	Target_LV 54	0	-0.56784175139046	Source_SDC1_Target_LV 54_Skin - Not Sun Exposed (Suprapubic)_Testis	Source_SDC1_Target_LV 54_Testis_Skin - Not Sun Exposed (Suprapubic)
Source_SDC1	Skin - Not Sun Exposed (Suprapubic)	Testis	1113.619254124475	3.599277506896011	1.5955126048157537e-4	Target_LV 547	0	-0.573335552027742	Source_SDC1_Target_LV 547_Skin - Not Sun Exposed (Suprapubic)_Testis	Source_SDC1_Target_LV 547_Testis_Skin - Not Sun Exposed (Suprapubic)
Source_SDC1	Skin - Not Sun Exposed (Suprapubic)	Testis	1113.619254124475	3.599277506896011	1.5955126048157537e-4	Target_LV 561	0	0.621378745477948	Source_SDC1_Target_LV 561_Skin - Not Sun Exposed (Suprapubic)_Testis	Source_SDC1_Target_LV 561_Testis_Skin - Not Sun Exposed (Suprapubic)
Source_SDC1	Skin - Not Sun Exposed (Suprapubic)	Testis	1113.619254124475	3.599277506896011	1.5955126048157537e-4	Target_LV 572	1.64562939355406e-5	-0.404161034231207	Source_SDC1_Target_LV 572_Skin - Not Sun Exposed (Suprapubic)_Testis	Source_SDC1_Target_LV 572_Testis_Skin - Not Sun Exposed (Suprapubic)
Source_SDC1	Skin - Not Sun Exposed (Suprapubic)	Testis	1113.619254124475	3.599277506896011	1.5955126048157537e-4	Target_LV 579	0.00239213974529795	-0.360322983754095	Source_SDC1_Target_LV 579_Skin - Not Sun Exposed (Suprapubic)_Testis	Source_SDC1_Target_LV 579_Testis_Skin - Not Sun Exposed (Suprapubic)
Source_SDC1	Skin - Not Sun Exposed (Suprapubic)	Testis	1113.619254124475	3.599277506896011	1.5955126048157537e-4	Target_LV 586	1.11259075286085e-8	0.458677330731966	Source_SDC1_Target_LV 586_Skin - Not Sun Exposed (Suprapubic)_Testis	Source_SDC1_Target_LV 586_Testis_Skin - Not Sun Exposed (Suprapubic)
Source_SDC1	Skin - Not Sun Exposed (Suprapubic)	Testis	1113.619254124475	3.599277506896011	1.5955126048157537e-4	Target_LV 590	0	-0.527855708563126	Source_SDC1_Target_LV 590_Skin - Not Sun Exposed (Suprapubic)_Testis	Source_SDC1_Target_LV 590_Testis_Skin - Not Sun Exposed (Suprapubic)
Source_SDC1	Skin - Not Sun Exposed (Suprapubic)	Testis	1113.619254124475	3.599277506896011	1.5955126048157537e-4	Target_LV 591	1.0401539168447e-4	-0.388674169172143	Source_SDC1_Target_LV 591_Skin - Not Sun Exposed (Suprapubic)_Testis	Source_SDC1_Target_LV 591_Testis_Skin - Not Sun Exposed (Suprapubic)
Source_SDC1	Skin - Not Sun Exposed (Suprapubic)	Testis	1113.619254124475	3.599277506896011	1.5955126048157537e-4	Target_LV 594	2.7515685285806103e-9	-0.468136949855719	Source_SDC1_Target_LV 594_Skin - Not Sun Exposed (Suprapubic)_Testis	Source_SDC1_Target_LV 594_Testis_Skin - Not Sun Exposed (Suprapubic)
Source_SDC1	Skin - Not Sun Exposed (Suprapubic)	Testis	1113.619254124475	3.599277506896011	1.5955126048157537e-4	Target_LV 602	5.981670714305661e-10	0.478006413463109	Source_SDC1_Target_LV 602_Skin - Not Sun Exposed (Suprapubic)_Testis	Source_SDC1_Target_LV 602_Testis_Skin - Not Sun Exposed (Suprapubic)
Source_SDC1	Skin - Not Sun Exposed (Suprapubic)	Testis	1113.619254124475	3.599277506896011	1.5955126048157537e-4	Target_LV 606	0	-0.516524493336142	Source_SDC1_Target_LV 606_Skin - Not Sun Exposed (Suprapubic)_Testis	Source_SDC1_Target_LV 606_Testis_Skin - Not Sun Exposed (Suprapubic)
Source_SDC1	Skin - Not Sun Exposed (Suprapubic)	Testis	1113.619254124475	3.599277506896011	1.5955126048157537e-4	Target_LV 666	2.79068865505216e-6	0.418346370950569	Source_SDC1_Target_LV 666_Skin - Not Sun Exposed (Suprapubic)_Testis	Source_SDC1_Target_LV 666_Testis_Skin - Not Sun Exposed (Suprapubic)
Source_SDC1	Skin - Not Sun Exposed (Suprapubic)	Testis	1113.619254124475	3.599277506896011	1.5955126048157537e-4	Target_LV 667	6.72339788287957e-8	0.44613452125146	Source_SDC1_Target_LV 667_Skin - Not Sun Exposed (Suprapubic)_Testis	Source_SDC1_Target_LV 667_Testis_Skin - Not Sun Exposed (Suprapubic)
Source_SDC1	Skin - Not Sun Exposed (Suprapubic)	Testis	1113.619254124475	3.599277506896011	1.5955126048157537e-4	Target_LV 681	8.51789909717127e-8	-0.444443577336414	Source_SDC1_Target_LV 681_Skin - Not Sun Exposed (Suprapubic)_Testis	Source_SDC1_Target_LV 681_Testis_Skin - Not Sun Exposed (Suprapubic)
Source_SDC1	Skin - Not Sun Exposed (Suprapubic)	Testis	1113.619254124475	3.599277506896011	1.5955126048157537e-4	Target_LV 689	4.84898154784474e-6	-0.414000641447135	Source_SDC1_Target_LV 689_Skin - Not Sun Exposed (Suprapubic)_Testis	Source_SDC1_Target_LV 689_Testis_Skin - Not Sun Exposed (Suprapubic)
Source_SDC1	Skin - Not Sun Exposed (Suprapubic)	Testis	1113.619254124475	3.599277506896011	1.5955126048157537e-4	Target_LV 697	0	-0.568039879120319	Source_SDC1_Target_LV 697_Skin - Not Sun Exposed (Suprapubic)_Testis	Source_SDC1_Target_LV 697_Testis_Skin - Not Sun Exposed (Suprapubic)
Source_SDC1	Skin - Not Sun Exposed (Suprapubic)	Testis	1113.619254124475	3.599277506896011	1.5955126048157537e-4	Target_LV 74	0	0.494690997022421	Source_SDC1_Target_LV 74_Skin - Not Sun Exposed (Suprapubic)_Testis	Source_SDC1_Target_LV 74_Testis_Skin - Not Sun Exposed (Suprapubic)
Source_SDC1	Skin - Not Sun Exposed (Suprapubic)	Testis	1113.619254124475	3.599277506896011	1.5955126048157537e-4	Target_LV 87	5.80545069506222e-6	-0.41257109724286	Source_SDC1_Target_LV 87_Skin - Not Sun Exposed (Suprapubic)_Testis	Source_SDC1_Target_LV 87_Testis_Skin - Not Sun Exposed (Suprapubic)
Source_SDC1	Skin - Not Sun Exposed (Suprapubic)	Testis	1113.619254124475	3.599277506896011	1.5955126048157537e-4	Target_LV 96	0	0.541360398852383	Source_SDC1_Target_LV 96_Skin - Not Sun Exposed (Suprapubic)_Testis	Source_SDC1_Target_LV 96_Testis_Skin - Not Sun Exposed (Suprapubic)
Source_GRN	Skin - Not Sun Exposed (Suprapubic)	Testis	963.3545770516438	2.9987413749610927	0.001355486609782671	Target_101,DMAP_ERY2	7.178004857166801e-10	-0.476617444508451	Source_GRN_Target_101,DMAP_ERY2_Skin - Not Sun Exposed (Suprapubic)_Testis	Source_GRN_Target_101,DMAP_ERY2_Testis_Skin - Not Sun Exposed (Suprapubic)
Source_GRN	Skin - Not Sun Exposed (Suprapubic)	Testis	963.3545770516438	2.9987413749610927	0.001355486609782671	Target_108,KEGG_SPLICEOSOME	3.4917165360859e-4	-0.378045375191234	Source_GRN_Target_108,KEGG_SPLICEOSOME_Skin - Not Sun Exposed (Suprapubic)_Testis	Source_GRN_Target_108,KEGG_SPLICEOSOME_Testis_Skin - Not Sun Exposed (Suprapubic)
Source_GRN	Skin - Not Sun Exposed (Suprapubic)	Testis	963.3545770516438	2.9987413749610927	0.001355486609782671	Target_109,KEGG_REGULATION_OF_ACTIN_CYTOSKELETON	0	0.53701382377188	Source_GRN_Target_109,KEGG_REGULATION_OF_ACTIN_CYTOSKELETON_Skin - Not Sun Exposed (Suprapubic)_Testis	Source_GRN_Target_109,KEGG_REGULATION_OF_ACTIN_CYTOSKELETON_Testis_Skin - Not Sun Exposed (Suprapubic)
Source_GRN	Skin - Not Sun Exposed (Suprapubic)	Testis	963.3545770516438	2.9987413749610927	0.001355486609782671	Target_11,MIPS_RIBOSOME_CYTOPLASMIC	4.78533657144453e-10	0.478512693903117	Source_GRN_Target_11,MIPS_RIBOSOME_CYTOPLASMIC_Skin - Not Sun Exposed (Suprapubic)_Testis	Source_GRN_Target_11,MIPS_RIBOSOME_CYTOPLASMIC_Testis_Skin - Not Sun Exposed (Suprapubic)
Source_GRN	Skin - Not Sun Exposed (Suprapubic)	Testis	963.3545770516438	2.9987413749610927	0.001355486609782671	Target_110,REACTOME_ANTIGEN_PROCESSING_UBIQUITINATION_PROTEASOME_DEGRADATION	0.00194891660818053	-0.362262187994587	Source_GRN_Target_110,REACTOME_ANTIGEN_PROCESSING_UBIQUITINATION_PROTEASOME_DEGRADATION_Skin - Not Sun Exposed (Suprapubic)_Testis	Source_GRN_Target_110,REACTOME_ANTIGEN_PROCESSING_UBIQUITINATION_PROTEASOME_DEGRADATION_Testis_Skin - Not Sun Exposed (Suprapubic)
Source_GRN	Skin - Not Sun Exposed (Suprapubic)	Testis	963.3545770516438	2.9987413749610927	0.001355486609782671	Target_116,REACTOME_ACTIVATION_OF_THE_MRNA_UPON_BINDING_OF_THE_CAP_BINDING_COMPLEX_AND_EIFS_AND_SUBSEQUENT_BINDING_TO_43S	0	0.51231446970532	Source_GRN_Target_116,REACTOME_ACTIVATION_OF_THE_MRNA_UPON_BINDING_OF_THE_CAP_BINDING_COMPLEX_AND_EIFS_AND_SUBSEQUENT_BINDING_TO_43S_Skin - Not Sun Exposed (Suprapubic)_Testis	Source_GRN_Target_116,REACTOME_ACTIVATION_OF_THE_MRNA_UPON_BINDING_OF_THE_CAP_BINDING_COMPLEX_AND_EIFS_AND_SUBSEQUENT_BINDING_TO_43S_Testis_Skin - Not Sun Exposed (Suprapubic)
Source_GRN	Skin - Not Sun Exposed (Suprapubic)	Testis	963.3545770516438	2.9987413749610927	0.001355486609782671	Target_132,REACTOME_ADAPTIVE_IMMUNE_SYSTEM	0	-0.574259482711422	Source_GRN_Target_132,REACTOME_ADAPTIVE_IMMUNE_SYSTEM_Skin - Not Sun Exposed (Suprapubic)_Testis	Source_GRN_Target_132,REACTOME_ADAPTIVE_IMMUNE_SYSTEM_Testis_Skin - Not Sun Exposed (Suprapubic)
Source_GRN	Skin - Not Sun Exposed (Suprapubic)	Testis	963.3545770516438	2.9987413749610927	0.001355486609782671	Target_133,REACTOME_NEURONAL_SYSTEM	0	-0.506602475024409	Source_GRN_Target_133,REACTOME_NEURONAL_SYSTEM_Skin - Not Sun Exposed (Suprapubic)_Testis	Source_GRN_Target_133,REACTOME_NEURONAL_SYSTEM_Testis_Skin - Not Sun Exposed (Suprapubic)
Source_GRN	Skin - Not Sun Exposed (Suprapubic)	Testis	963.3545770516438	2.9987413749610927	0.001355486609782671	Target_135,REACTOME_GPCR_DOWNSTREAM_SIGNALING	7.1912889514891e-4	-0.371517052041107	Source_GRN_Target_135,REACTOME_GPCR_DOWNSTREAM_SIGNALING_Skin - Not Sun Exposed (Suprapubic)_Testis	Source_GRN_Target_135,REACTOME_GPCR_DOWNSTREAM_SIGNALING_Testis_Skin - Not Sun Exposed (Suprapubic)
Source_GRN	Skin - Not Sun Exposed (Suprapubic)	Testis	963.3545770516438	2.9987413749610927	0.001355486609782671	Target_137,REACTOME_RNA_POL_II_TRANSCRIPTION	0	0.546735451615907	Source_GRN_Target_137,REACTOME_RNA_POL_II_TRANSCRIPTION_Skin - Not Sun Exposed (Suprapubic)_Testis	Source_GRN_Target_137,REACTOME_RNA_POL_II_TRANSCRIPTION_Testis_Skin - Not Sun Exposed (Suprapubic)
Source_GRN	Skin - Not Sun Exposed (Suprapubic)	Testis	963.3545770516438	2.9987413749610927	0.001355486609782671	Target_140,REACTOME_BMAL1_CLOCK_NPAS2_ACTIVATES_CIRCADIAN_EXPRESSION	7.6213016884674e-4	-0.370985906020656	Source_GRN_Target_140,REACTOME_BMAL1_CLOCK_NPAS2_ACTIVATES_CIRCADIAN_EXPRESSION_Skin - Not Sun Exposed (Suprapubic)_Testis	Source_GRN_Target_140,REACTOME_BMAL1_CLOCK_NPAS2_ACTIVATES_CIRCADIAN_EXPRESSION_Testis_Skin - Not Sun Exposed (Suprapubic)
Source_GRN	Skin - Not Sun Exposed (Suprapubic)	Testis	963.3545770516438	2.9987413749610927	0.001355486609782671	Target_141,REACTOME_GLYCOSAMINOGLYCAN_METABOLISM	2.36594218097075e-5	0.401174366223898	Source_GRN_Target_141,REACTOME_GLYCOSAMINOGLYCAN_METABOLISM_Skin - Not Sun Exposed (Suprapubic)_Testis	Source_GRN_Target_141,REACTOME_GLYCOSAMINOGLYCAN_METABOLISM_Testis_Skin - Not Sun Exposed (Suprapubic)
Source_GRN	Skin - Not Sun Exposed (Suprapubic)	Testis	963.3545770516438	2.9987413749610927	0.001355486609782671	Target_156,REACTOME_MUSCLE_CONTRACTION	0.00314326196516257	-0.357718420788672	Source_GRN_Target_156,REACTOME_MUSCLE_CONTRACTION_Skin - Not Sun Exposed (Suprapubic)_Testis	Source_GRN_Target_156,REACTOME_MUSCLE_CONTRACTION_Testis_Skin - Not Sun Exposed (Suprapubic)
Source_GRN	Skin - Not Sun Exposed (Suprapubic)	Testis	963.3545770516438	2.9987413749610927	0.001355486609782671	Target_16,REACTOME_GLYCOSAMINOGLYCAN_METABOLISM	6.5503373821074e-4	0.372368811969113	Source_GRN_Target_16,REACTOME_GLYCOSAMINOGLYCAN_METABOLISM_Skin - Not Sun Exposed (Suprapubic)_Testis	Source_GRN_Target_16,REACTOME_GLYCOSAMINOGLYCAN_METABOLISM_Testis_Skin - Not Sun Exposed (Suprapubic)
Source_GRN	Skin - Not Sun Exposed (Suprapubic)	Testis	963.3545770516438	2.9987413749610927	0.001355486609782671	Target_162,KEGG_FATTY_ACID_METABOLISM	0	0.607518843610855	Source_GRN_Target_162,KEGG_FATTY_ACID_METABOLISM_Skin - Not Sun Exposed (Suprapubic)_Testis	Source_GRN_Target_162,KEGG_FATTY_ACID_METABOLISM_Testis_Skin - Not Sun Exposed (Suprapubic)
Source_GRN	Skin - Not Sun Exposed (Suprapubic)	Testis	963.3545770516438	2.9987413749610927	0.001355486609782671	Target_17,KEGG_INSULIN_SIGNALING_PATHWAY	9.6231503400656e-4	0.368843172115447	Source_GRN_Target_17,KEGG_INSULIN_SIGNALING_PATHWAY_Skin - Not Sun Exposed (Suprapubic)_Testis	Source_GRN_Target_17,KEGG_INSULIN_SIGNALING_PATHWAY_Testis_Skin - Not Sun Exposed (Suprapubic)
Source_GRN	Skin - Not Sun Exposed (Suprapubic)	Testis	963.3545770516438	2.9987413749610927	0.001355486609782671	Target_178,REACTOME_NUCLEAR_RECEPTOR_TRANSCRIPTION_PATHWAY	1.76210448570302e-5	-0.403600714016487	Source_GRN_Target_178,REACTOME_NUCLEAR_RECEPTOR_TRANSCRIPTION_PATHWAY_Skin - Not Sun Exposed (Suprapubic)_Testis	Source_GRN_Target_178,REACTOME_NUCLEAR_RECEPTOR_TRANSCRIPTION_PATHWAY_Testis_Skin - Not Sun Exposed (Suprapubic)
Source_GRN	Skin - Not Sun Exposed (Suprapubic)	Testis	963.3545770516438	2.9987413749610927	0.001355486609782671	Target_188,REACTOME_DEVELOPMENTAL_BIOLOGY	0.0035430239577376502	-0.356569097879037	Source_GRN_Target_188,REACTOME_DEVELOPMENTAL_BIOLOGY_Skin - Not Sun Exposed (Suprapubic)_Testis	Source_GRN_Target_188,REACTOME_DEVELOPMENTAL_BIOLOGY_Testis_Skin - Not Sun Exposed (Suprapubic)
Source_GRN	Skin - Not Sun Exposed (Suprapubic)	Testis	963.3545770516438	2.9987413749610927	0.001355486609782671	Target_194,DMAP_ERY4	0.00318187664045877	-0.357601411910901	Source_GRN_Target_194,DMAP_ERY4_Skin - Not Sun Exposed (Suprapubic)_Testis	Source_GRN_Target_194,DMAP_ERY4_Testis_Skin - Not Sun Exposed (Suprapubic)
Source_GRN	Skin - Not Sun Exposed (Suprapubic)	Testis	963.3545770516438	2.9987413749610927	0.001355486609782671	Target_196,KEGG_AXON_GUIDANCE	0	-0.547828325064228	Source_GRN_Target_196,KEGG_AXON_GUIDANCE_Skin - Not Sun Exposed (Suprapubic)_Testis	Source_GRN_Target_196,KEGG_AXON_GUIDANCE_Testis_Skin - Not Sun Exposed (Suprapubic)
Source_GRN	Skin - Not Sun Exposed (Suprapubic)	Testis	963.3545770516438	2.9987413749610927	0.001355486609782671	Target_198,REACTOME_DEVELOPMENTAL_BIOLOGY	0	-0.507665420610026	Source_GRN_Target_198,REACTOME_DEVELOPMENTAL_BIOLOGY_Skin - Not Sun Exposed (Suprapubic)_Testis	Source_GRN_Target_198,REACTOME_DEVELOPMENTAL_BIOLOGY_Testis_Skin - Not Sun Exposed (Suprapubic)
Source_GRN	Skin - Not Sun Exposed (Suprapubic)	Testis	963.3545770516438	2.9987413749610927	0.001355486609782671	Target_2,REACTOME_COLLAGEN_FORMATION	8.19608521274162e-6	0.409813377553821	Source_GRN_Target_2,REACTOME_COLLAGEN_FORMATION_Skin - Not Sun Exposed (Suprapubic)_Testis	Source_GRN_Target_2,REACTOME_COLLAGEN_FORMATION_Testis_Skin - Not Sun Exposed (Suprapubic)
Source_GRN	Skin - Not Sun Exposed (Suprapubic)	Testis	963.3545770516438	2.9987413749610927	0.001355486609782671	Target_201,DMAP_MEGA2	0	0.552395686104361	Source_GRN_Target_201,DMAP_MEGA2_Skin - Not Sun Exposed (Suprapubic)_Testis	Source_GRN_Target_201,DMAP_MEGA2_Testis_Skin - Not Sun Exposed (Suprapubic)
Source_GRN	Skin - Not Sun Exposed (Suprapubic)	Testis	963.3545770516438	2.9987413749610927	0.001355486609782671	Target_202,SVM Plasma cells	0.0034487119126525	0.35682850700795	Source_GRN_Target_202,SVM Plasma cells_Skin - Not Sun Exposed (Suprapubic)_Testis	Source_GRN_Target_202,SVM Plasma cells_Testis_Skin - Not Sun Exposed (Suprapubic)
Source_GRN	Skin - Not Sun Exposed (Suprapubic)	Testis	963.3545770516438	2.9987413749610927	0.001355486609782671	Target_223,REACTOME_TRANSCRIPTION	3.2607283397823e-6	0.41712812427244	Source_GRN_Target_223,REACTOME_TRANSCRIPTION_Skin - Not Sun Exposed (Suprapubic)_Testis	Source_GRN_Target_223,REACTOME_TRANSCRIPTION_Testis_Skin - Not Sun Exposed (Suprapubic)
Source_GRN	Skin - Not Sun Exposed (Suprapubic)	Testis	963.3545770516438	2.9987413749610927	0.001355486609782671	Target_232,DMAP_ERY4	0.00115114812375161	0.367186292016632	Source_GRN_Target_232,DMAP_ERY4_Skin - Not Sun Exposed (Suprapubic)_Testis	Source_GRN_Target_232,DMAP_ERY4_Testis_Skin - Not Sun Exposed (Suprapubic)
Source_GRN	Skin - Not Sun Exposed (Suprapubic)	Testis	963.3545770516438	2.9987413749610927	0.001355486609782671	Target_235,REACTOME_MYD88_MAL_CASCADE_INITIATED_ON_PLASMA_MEMBRANE	0	-0.501967896504782	Source_GRN_Target_235,REACTOME_MYD88_MAL_CASCADE_INITIATED_ON_PLASMA_MEMBRANE_Skin - Not Sun Exposed (Suprapubic)_Testis	Source_GRN_Target_235,REACTOME_MYD88_MAL_CASCADE_INITIATED_ON_PLASMA_MEMBRANE_Testis_Skin - Not Sun Exposed (Suprapubic)
Source_GRN	Skin - Not Sun Exposed (Suprapubic)	Testis	963.3545770516438	2.9987413749610927	0.001355486609782671	Target_244,SVM Monocytes	5.09614418175985e-6	0.413606519869848	Source_GRN_Target_244,SVM Monocytes_Skin - Not Sun Exposed (Suprapubic)_Testis	Source_GRN_Target_244,SVM Monocytes_Testis_Skin - Not Sun Exposed (Suprapubic)
Source_GRN	Skin - Not Sun Exposed (Suprapubic)	Testis	963.3545770516438	2.9987413749610927	0.001355486609782671	Target_252,REACTOME_GPCR_LIGAND_BINDING	1.1473490450475e-4	0.387827352110752	Source_GRN_Target_252,REACTOME_GPCR_LIGAND_BINDING_Skin - Not Sun Exposed (Suprapubic)_Testis	Source_GRN_Target_252,REACTOME_GPCR_LIGAND_BINDING_Testis_Skin - Not Sun Exposed (Suprapubic)
Source_GRN	Skin - Not Sun Exposed (Suprapubic)	Testis	963.3545770516438	2.9987413749610927	0.001355486609782671	Target_255,REACTOME_GPCR_DOWNSTREAM_SIGNALING	9.84925151139571e-5	-0.389144148586115	Source_GRN_Target_255,REACTOME_GPCR_DOWNSTREAM_SIGNALING_Skin - Not Sun Exposed (Suprapubic)_Testis	Source_GRN_Target_255,REACTOME_GPCR_DOWNSTREAM_SIGNALING_Testis_Skin - Not Sun Exposed (Suprapubic)
Source_GRN	Skin - Not Sun Exposed (Suprapubic)	Testis	963.3545770516438	2.9987413749610927	0.001355486609782671	Target_259,REACTOME_CLASS_A1_RHODOPSIN_LIKE_RECEPTORS	9.8975738400941e-4	0.368583775676051	Source_GRN_Target_259,REACTOME_CLASS_A1_RHODOPSIN_LIKE_RECEPTORS_Skin - Not Sun Exposed (Suprapubic)_Testis	Source_GRN_Target_259,REACTOME_CLASS_A1_RHODOPSIN_LIKE_RECEPTORS_Testis_Skin - Not Sun Exposed (Suprapubic)
Source_GRN	Skin - Not Sun Exposed (Suprapubic)	Testis	963.3545770516438	2.9987413749610927	0.001355486609782671	Target_27,REACTOME_PHOSPHOLIPID_METABOLISM	0	0.602309357327296	Source_GRN_Target_27,REACTOME_PHOSPHOLIPID_METABOLISM_Skin - Not Sun Exposed (Suprapubic)_Testis	Source_GRN_Target_27,REACTOME_PHOSPHOLIPID_METABOLISM_Testis_Skin - Not Sun Exposed (Suprapubic)
Source_GRN	Skin - Not Sun Exposed (Suprapubic)	Testis	963.3545770516438	2.9987413749610927	0.001355486609782671	Target_281,DMAP_ERY3	0.00269331208042667	0.359194816495452	Source_GRN_Target_281,DMAP_ERY3_Skin - Not Sun Exposed (Suprapubic)_Testis	Source_GRN_Target_281,DMAP_ERY3_Testis_Skin - Not Sun Exposed (Suprapubic)
Source_GRN	Skin - Not Sun Exposed (Suprapubic)	Testis	963.3545770516438	2.9987413749610927	0.001355486609782671	Target_283,MIPS_C_COMPLEX_SPLICEOSOME	1.19633414286113e-9	0.473501756148709	Source_GRN_Target_283,MIPS_C_COMPLEX_SPLICEOSOME_Skin - Not Sun Exposed (Suprapubic)_Testis	Source_GRN_Target_283,MIPS_C_COMPLEX_SPLICEOSOME_Testis_Skin - Not Sun Exposed (Suprapubic)
Source_GRN	Skin - Not Sun Exposed (Suprapubic)	Testis	963.3545770516438	2.9987413749610927	0.001355486609782671	Target_289,REACTOME_GPCR_DOWNSTREAM_SIGNALING	0	-0.600367570167044	Source_GRN_Target_289,REACTOME_GPCR_DOWNSTREAM_SIGNALING_Skin - Not Sun Exposed (Suprapubic)_Testis	Source_GRN_Target_289,REACTOME_GPCR_DOWNSTREAM_SIGNALING_Testis_Skin - Not Sun Exposed (Suprapubic)
Source_GRN	Skin - Not Sun Exposed (Suprapubic)	Testis	963.3545770516438	2.9987413749610927	0.001355486609782671	Target_30,IRIS_Neutrophil-Resting	8.66624453088605e-6	0.409364897781524	Source_GRN_Target_30,IRIS_Neutrophil-Resting_Skin - Not Sun Exposed (Suprapubic)_Testis	Source_GRN_Target_30,IRIS_Neutrophil-Resting_Testis_Skin - Not Sun Exposed (Suprapubic)
Source_GRN	Skin - Not Sun Exposed (Suprapubic)	Testis	963.3545770516438	2.9987413749610927	0.001355486609782671	Target_300,IRIS_Monocyte-Day1	0	-0.66984425845844	Source_GRN_Target_300,IRIS_Monocyte-Day1_Skin - Not Sun Exposed (Suprapubic)_Testis	Source_GRN_Target_300,IRIS_Monocyte-Day1_Testis_Skin - Not Sun Exposed (Suprapubic)
Source_GRN	Skin - Not Sun Exposed (Suprapubic)	Testis	963.3545770516438	2.9987413749610927	0.001355486609782671	Target_314,REACTOME_CELL_CYCLE_MITOTIC	0	-0.575772700944578	Source_GRN_Target_314,REACTOME_CELL_CYCLE_MITOTIC_Skin - Not Sun Exposed (Suprapubic)_Testis	Source_GRN_Target_314,REACTOME_CELL_CYCLE_MITOTIC_Testis_Skin - Not Sun Exposed (Suprapubic)
Source_GRN	Skin - Not Sun Exposed (Suprapubic)	Testis	963.3545770516438	2.9987413749610927	0.001355486609782671	Target_322,REACTOME_SIGNALING_BY_FGFR_IN_DISEASE	1.24167520687557e-6	-0.424605454952233	Source_GRN_Target_322,REACTOME_SIGNALING_BY_FGFR_IN_DISEASE_Skin - Not Sun Exposed (Suprapubic)_Testis	Source_GRN_Target_322,REACTOME_SIGNALING_BY_FGFR_IN_DISEASE_Testis_Skin - Not Sun Exposed (Suprapubic)
Source_GRN	Skin - Not Sun Exposed (Suprapubic)	Testis	963.3545770516438	2.9987413749610927	0.001355486609782671	Target_326,REACTOME_DEVELOPMENTAL_BIOLOGY	3.27452207244949e-5	-0.398475308765579	Source_GRN_Target_326,REACTOME_DEVELOPMENTAL_BIOLOGY_Skin - Not Sun Exposed (Suprapubic)_Testis	Source_GRN_Target_326,REACTOME_DEVELOPMENTAL_BIOLOGY_Testis_Skin - Not Sun Exposed (Suprapubic)
Source_GRN	Skin - Not Sun Exposed (Suprapubic)	Testis	963.3545770516438	2.9987413749610927	0.001355486609782671	Target_328,REACTOME_NEURONAL_SYSTEM	1.88781527743487e-7	-0.438680979160129	Source_GRN_Target_328,REACTOME_NEURONAL_SYSTEM_Skin - Not Sun Exposed (Suprapubic)_Testis	Source_GRN_Target_328,REACTOME_NEURONAL_SYSTEM_Testis_Skin - Not Sun Exposed (Suprapubic)
Source_GRN	Skin - Not Sun Exposed (Suprapubic)	Testis	963.3545770516438	2.9987413749610927	0.001355486609782671	Target_334,REACTOME_TRANSMEMBRANE_TRANSPORT_OF_SMALL_MOLECULES	1.1963365355294e-4	0.387465658597209	Source_GRN_Target_334,REACTOME_TRANSMEMBRANE_TRANSPORT_OF_SMALL_MOLECULES_Skin - Not Sun Exposed (Suprapubic)_Testis	Source_GRN_Target_334,REACTOME_TRANSMEMBRANE_TRANSPORT_OF_SMALL_MOLECULES_Testis_Skin - Not Sun Exposed (Suprapubic)
Source_GRN	Skin - Not Sun Exposed (Suprapubic)	Testis	963.3545770516438	2.9987413749610927	0.001355486609782671	Target_335,REACTOME_SIGNALING_BY_GPCR	0	-0.530152983615346	Source_GRN_Target_335,REACTOME_SIGNALING_BY_GPCR_Skin - Not Sun Exposed (Suprapubic)_Testis	Source_GRN_Target_335,REACTOME_SIGNALING_BY_GPCR_Testis_Skin - Not Sun Exposed (Suprapubic)
Source_GRN	Skin - Not Sun Exposed (Suprapubic)	Testis	963.3545770516438	2.9987413749610927	0.001355486609782671	Target_344,PID_FOXOPATHWAY	0.00443054071176352	-0.354410739063067	Source_GRN_Target_344,PID_FOXOPATHWAY_Skin - Not Sun Exposed (Suprapubic)_Testis	Source_GRN_Target_344,PID_FOXOPATHWAY_Testis_Skin - Not Sun Exposed (Suprapubic)
Source_GRN	Skin - Not Sun Exposed (Suprapubic)	Testis	963.3545770516438	2.9987413749610927	0.001355486609782671	Target_356,KEGG_PATHWAYS_IN_CANCER	2.35189721813356e-5	-0.40122360037491	Source_GRN_Target_356,KEGG_PATHWAYS_IN_CANCER_Skin - Not Sun Exposed (Suprapubic)_Testis	Source_GRN_Target_356,KEGG_PATHWAYS_IN_CANCER_Testis_Skin - Not Sun Exposed (Suprapubic)
Source_GRN	Skin - Not Sun Exposed (Suprapubic)	Testis	963.3545770516438	2.9987413749610927	0.001355486609782671	Target_368,REACTOME_MRNA_PROCESSING	0	-0.580131311952799	Source_GRN_Target_368,REACTOME_MRNA_PROCESSING_Skin - Not Sun Exposed (Suprapubic)_Testis	Source_GRN_Target_368,REACTOME_MRNA_PROCESSING_Testis_Skin - Not Sun Exposed (Suprapubic)
Source_GRN	Skin - Not Sun Exposed (Suprapubic)	Testis	963.3545770516438	2.9987413749610927	0.001355486609782671	Target_373,REACTOME_MRNA_PROCESSING	2.40831633631089e-5	-0.401027567270527	Source_GRN_Target_373,REACTOME_MRNA_PROCESSING_Skin - Not Sun Exposed (Suprapubic)_Testis	Source_GRN_Target_373,REACTOME_MRNA_PROCESSING_Testis_Skin - Not Sun Exposed (Suprapubic)
Source_GRN	Skin - Not Sun Exposed (Suprapubic)	Testis	963.3545770516438	2.9987413749610927	0.001355486609782671	Target_376,IRIS_Monocyte-Day1	0	-0.559727239290262	Source_GRN_Target_376,IRIS_Monocyte-Day1_Skin - Not Sun Exposed (Suprapubic)_Testis	Source_GRN_Target_376,IRIS_Monocyte-Day1_Testis_Skin - Not Sun Exposed (Suprapubic)
Source_GRN	Skin - Not Sun Exposed (Suprapubic)	Testis	963.3545770516438	2.9987413749610927	0.001355486609782671	Target_379,PID_BETACATENIN_NUC_PATHWAY	2.05769472572115e-8	-0.454434416603701	Source_GRN_Target_379,PID_BETACATENIN_NUC_PATHWAY_Skin - Not Sun Exposed (Suprapubic)_Testis	Source_GRN_Target_379,PID_BETACATENIN_NUC_PATHWAY_Testis_Skin - Not Sun Exposed (Suprapubic)
Source_GRN	Skin - Not Sun Exposed (Suprapubic)	Testis	963.3545770516438	2.9987413749610927	0.001355486609782671	Target_381,IRIS_Monocyte-Day1	2.376445994745e-4	-0.381464121330354	Source_GRN_Target_381,IRIS_Monocyte-Day1_Skin - Not Sun Exposed (Suprapubic)_Testis	Source_GRN_Target_381,IRIS_Monocyte-Day1_Testis_Skin - Not Sun Exposed (Suprapubic)
Source_GRN	Skin - Not Sun Exposed (Suprapubic)	Testis	963.3545770516438	2.9987413749610927	0.001355486609782671	Target_383,KEGG_PATHWAYS_IN_CANCER	0	-0.526192470980209	Source_GRN_Target_383,KEGG_PATHWAYS_IN_CANCER_Skin - Not Sun Exposed (Suprapubic)_Testis	Source_GRN_Target_383,KEGG_PATHWAYS_IN_CANCER_Testis_Skin - Not Sun Exposed (Suprapubic)
Source_GRN	Skin - Not Sun Exposed (Suprapubic)	Testis	963.3545770516438	2.9987413749610927	0.001355486609782671	Target_396,KEGG_CELL_CYCLE	1.01843925581768e-6	0.426117876201191	Source_GRN_Target_396,KEGG_CELL_CYCLE_Skin - Not Sun Exposed (Suprapubic)_Testis	Source_GRN_Target_396,KEGG_CELL_CYCLE_Testis_Skin - Not Sun Exposed (Suprapubic)
Source_GRN	Skin - Not Sun Exposed (Suprapubic)	Testis	963.3545770516438	2.9987413749610927	0.001355486609782671	Target_403,SVM Monocytes	1.35279072206451e-5	0.405760765048472	Source_GRN_Target_403,SVM Monocytes_Skin - Not Sun Exposed (Suprapubic)_Testis	Source_GRN_Target_403,SVM Monocytes_Testis_Skin - Not Sun Exposed (Suprapubic)
Source_GRN	Skin - Not Sun Exposed (Suprapubic)	Testis	963.3545770516438	2.9987413749610927	0.001355486609782671	Target_413,REACTOME_METABOLISM_OF_LIPIDS_AND_LIPOPROTEINS	3.7831626746331e-4	-0.377328095704508	Source_GRN_Target_413,REACTOME_METABOLISM_OF_LIPIDS_AND_LIPOPROTEINS_Skin - Not Sun Exposed (Suprapubic)_Testis	Source_GRN_Target_413,REACTOME_METABOLISM_OF_LIPIDS_AND_LIPOPROTEINS_Testis_Skin - Not Sun Exposed (Suprapubic)
Source_GRN	Skin - Not Sun Exposed (Suprapubic)	Testis	963.3545770516438	2.9987413749610927	0.001355486609782671	Target_416,MIPS_SPLICEOSOME	5.95070958668842e-5	-0.393450044499192	Source_GRN_Target_416,MIPS_SPLICEOSOME_Skin - Not Sun Exposed (Suprapubic)_Testis	Source_GRN_Target_416,MIPS_SPLICEOSOME_Testis_Skin - Not Sun Exposed (Suprapubic)
Source_GRN	Skin - Not Sun Exposed (Suprapubic)	Testis	963.3545770516438	2.9987413749610927	0.001355486609782671	Target_42,REACTOME_GPCR_LIGAND_BINDING	0	0.491224026029022	Source_GRN_Target_42,REACTOME_GPCR_LIGAND_BINDING_Skin - Not Sun Exposed (Suprapubic)_Testis	Source_GRN_Target_42,REACTOME_GPCR_LIGAND_BINDING_Testis_Skin - Not Sun Exposed (Suprapubic)
Source_GRN	Skin - Not Sun Exposed (Suprapubic)	Testis	963.3545770516438	2.9987413749610927	0.001355486609782671	Target_420,REACTOME_METABOLISM_OF_LIPIDS_AND_LIPOPROTEINS	6.98539506016616e-7	-0.428974106517672	Source_GRN_Target_420,REACTOME_METABOLISM_OF_LIPIDS_AND_LIPOPROTEINS_Skin - Not Sun Exposed (Suprapubic)_Testis	Source_GRN_Target_420,REACTOME_METABOLISM_OF_LIPIDS_AND_LIPOPROTEINS_Testis_Skin - Not Sun Exposed (Suprapubic)
Source_GRN	Skin - Not Sun Exposed (Suprapubic)	Testis	963.3545770516438	2.9987413749610927	0.001355486609782671	Target_43,REACTOME_TRANSCRIPTION	7.3315423810616e-5	-0.391674385192705	Source_GRN_Target_43,REACTOME_TRANSCRIPTION_Skin - Not Sun Exposed (Suprapubic)_Testis	Source_GRN_Target_43,REACTOME_TRANSCRIPTION_Testis_Skin - Not Sun Exposed (Suprapubic)
Source_GRN	Skin - Not Sun Exposed (Suprapubic)	Testis	963.3545770516438	2.9987413749610927	0.001355486609782671	Target_438,PID_ATF2_PATHWAY	7.52071869907223e-5	-0.391456878666334	Source_GRN_Target_438,PID_ATF2_PATHWAY_Skin - Not Sun Exposed (Suprapubic)_Testis	Source_GRN_Target_438,PID_ATF2_PATHWAY_Testis_Skin - Not Sun Exposed (Suprapubic)
Source_GRN	Skin - Not Sun Exposed (Suprapubic)	Testis	963.3545770516438	2.9987413749610927	0.001355486609782671	Target_44,REACTOME_TRANSCRIPTION	4.78533657144453e-10	0.479778310762042	Source_GRN_Target_44,REACTOME_TRANSCRIPTION_Skin - Not Sun Exposed (Suprapubic)_Testis	Source_GRN_Target_44,REACTOME_TRANSCRIPTION_Testis_Skin - Not Sun Exposed (Suprapubic)
Source_GRN	Skin - Not Sun Exposed (Suprapubic)	Testis	963.3545770516438	2.9987413749610927	0.001355486609782671	Target_440,KEGG_MAPK_SIGNALING_PATHWAY	1.457613519662e-6	-0.4233765120756	Source_GRN_Target_440,KEGG_MAPK_SIGNALING_PATHWAY_Skin - Not Sun Exposed (Suprapubic)_Testis	Source_GRN_Target_440,KEGG_MAPK_SIGNALING_PATHWAY_Testis_Skin - Not Sun Exposed (Suprapubic)
Source_GRN	Skin - Not Sun Exposed (Suprapubic)	Testis	963.3545770516438	2.9987413749610927	0.001355486609782671	Target_445,REACTOME_SIGNALING_BY_GPCR	1.6748678000055902e-9	0.471083263136362	Source_GRN_Target_445,REACTOME_SIGNALING_BY_GPCR_Skin - Not Sun Exposed (Suprapubic)_Testis	Source_GRN_Target_445,REACTOME_SIGNALING_BY_GPCR_Testis_Skin - Not Sun Exposed (Suprapubic)
Source_GRN	Skin - Not Sun Exposed (Suprapubic)	Testis	963.3545770516438	2.9987413749610927	0.001355486609782671	Target_451,REACTOME_G_ALPHA_S_SIGNALLING_EVENTS	2.2724749870572e-4	0.381859032173094	Source_GRN_Target_451,REACTOME_G_ALPHA_S_SIGNALLING_EVENTS_Skin - Not Sun Exposed (Suprapubic)_Testis	Source_GRN_Target_451,REACTOME_G_ALPHA_S_SIGNALLING_EVENTS_Testis_Skin - Not Sun Exposed (Suprapubic)
Source_GRN	Skin - Not Sun Exposed (Suprapubic)	Testis	963.3545770516438	2.9987413749610927	0.001355486609782671	Target_455,REACTOME_METABOLISM_OF_LIPIDS_AND_LIPOPROTEINS	7.20671687659546e-7	0.428738193856624	Source_GRN_Target_455,REACTOME_METABOLISM_OF_LIPIDS_AND_LIPOPROTEINS_Skin - Not Sun Exposed (Suprapubic)_Testis	Source_GRN_Target_455,REACTOME_METABOLISM_OF_LIPIDS_AND_LIPOPROTEINS_Testis_Skin - Not Sun Exposed (Suprapubic)
Source_GRN	Skin - Not Sun Exposed (Suprapubic)	Testis	963.3545770516438	2.9987413749610927	0.001355486609782671	Target_460,REACTOME_GENERIC_TRANSCRIPTION_PATHWAY	2.82334857715227e-8	-0.452245591887165	Source_GRN_Target_460,REACTOME_GENERIC_TRANSCRIPTION_PATHWAY_Skin - Not Sun Exposed (Suprapubic)_Testis	Source_GRN_Target_460,REACTOME_GENERIC_TRANSCRIPTION_PATHWAY_Testis_Skin - Not Sun Exposed (Suprapubic)
Source_GRN	Skin - Not Sun Exposed (Suprapubic)	Testis	963.3545770516438	2.9987413749610927	0.001355486609782671	Target_462,REACTOME_DEVELOPMENTAL_BIOLOGY	0.00355742064281284	0.35653008735395	Source_GRN_Target_462,REACTOME_DEVELOPMENTAL_BIOLOGY_Skin - Not Sun Exposed (Suprapubic)_Testis	Source_GRN_Target_462,REACTOME_DEVELOPMENTAL_BIOLOGY_Testis_Skin - Not Sun Exposed (Suprapubic)
Source_GRN	Skin - Not Sun Exposed (Suprapubic)	Testis	963.3545770516438	2.9987413749610927	0.001355486609782671	Target_466,KEGG_SMALL_CELL_LUNG_CANCER	0	0.501422025708929	Source_GRN_Target_466,KEGG_SMALL_CELL_LUNG_CANCER_Skin - Not Sun Exposed (Suprapubic)_Testis	Source_GRN_Target_466,KEGG_SMALL_CELL_LUNG_CANCER_Testis_Skin - Not Sun Exposed (Suprapubic)
Source_GRN	Skin - Not Sun Exposed (Suprapubic)	Testis	963.3545770516438	2.9987413749610927	0.001355486609782671	Target_467,REACTOME_SIGNALING_BY_GPCR	3.43108632172573e-7	-0.434290456259306	Source_GRN_Target_467,REACTOME_SIGNALING_BY_GPCR_Skin - Not Sun Exposed (Suprapubic)_Testis	Source_GRN_Target_467,REACTOME_SIGNALING_BY_GPCR_Testis_Skin - Not Sun Exposed (Suprapubic)
Source_GRN	Skin - Not Sun Exposed (Suprapubic)	Testis	963.3545770516438	2.9987413749610927	0.001355486609782671	Target_468,REACTOME_ION_CHANNEL_TRANSPORT	0	-0.601325517255948	Source_GRN_Target_468,REACTOME_ION_CHANNEL_TRANSPORT_Skin - Not Sun Exposed (Suprapubic)_Testis	Source_GRN_Target_468,REACTOME_ION_CHANNEL_TRANSPORT_Testis_Skin - Not Sun Exposed (Suprapubic)
Source_GRN	Skin - Not Sun Exposed (Suprapubic)	Testis	963.3545770516438	2.9987413749610927	0.001355486609782671	Target_476,REACTOME_MRNA_PROCESSING	0	-0.568440023064102	Source_GRN_Target_476,REACTOME_MRNA_PROCESSING_Skin - Not Sun Exposed (Suprapubic)_Testis	Source_GRN_Target_476,REACTOME_MRNA_PROCESSING_Testis_Skin - Not Sun Exposed (Suprapubic)
Source_GRN	Skin - Not Sun Exposed (Suprapubic)	Testis	963.3545770516438	2.9987413749610927	0.001355486609782671	Target_481,REACTOME_AXON_GUIDANCE	0	-0.579073032376978	Source_GRN_Target_481,REACTOME_AXON_GUIDANCE_Skin - Not Sun Exposed (Suprapubic)_Testis	Source_GRN_Target_481,REACTOME_AXON_GUIDANCE_Testis_Skin - Not Sun Exposed (Suprapubic)
Source_GRN	Skin - Not Sun Exposed (Suprapubic)	Testis	963.3545770516438	2.9987413749610927	0.001355486609782671	Target_488,REACTOME_PLATELET_HOMEOSTASIS	0	-0.556821077207783	Source_GRN_Target_488,REACTOME_PLATELET_HOMEOSTASIS_Skin - Not Sun Exposed (Suprapubic)_Testis	Source_GRN_Target_488,REACTOME_PLATELET_HOMEOSTASIS_Testis_Skin - Not Sun Exposed (Suprapubic)
Source_GRN	Skin - Not Sun Exposed (Suprapubic)	Testis	963.3545770516438	2.9987413749610927	0.001355486609782671	Target_491,KEGG_REGULATION_OF_ACTIN_CYTOSKELETON	4.72551986430148e-7	0.43190647454423	Source_GRN_Target_491,KEGG_REGULATION_OF_ACTIN_CYTOSKELETON_Skin - Not Sun Exposed (Suprapubic)_Testis	Source_GRN_Target_491,KEGG_REGULATION_OF_ACTIN_CYTOSKELETON_Testis_Skin - Not Sun Exposed (Suprapubic)
Source_GRN	Skin - Not Sun Exposed (Suprapubic)	Testis	963.3545770516438	2.9987413749610927	0.001355486609782671	Target_493,KEGG_HEMATOPOIETIC_CELL_LINEAGE	0	0.609109744743718	Source_GRN_Target_493,KEGG_HEMATOPOIETIC_CELL_LINEAGE_Skin - Not Sun Exposed (Suprapubic)_Testis	Source_GRN_Target_493,KEGG_HEMATOPOIETIC_CELL_LINEAGE_Testis_Skin - Not Sun Exposed (Suprapubic)
Source_GRN	Skin - Not Sun Exposed (Suprapubic)	Testis	963.3545770516438	2.9987413749610927	0.001355486609782671	Target_501,REACTOME_INNATE_IMMUNE_SYSTEM	0.00441886138006042	0.354436319440708	Source_GRN_Target_501,REACTOME_INNATE_IMMUNE_SYSTEM_Skin - Not Sun Exposed (Suprapubic)_Testis	Source_GRN_Target_501,REACTOME_INNATE_IMMUNE_SYSTEM_Testis_Skin - Not Sun Exposed (Suprapubic)
Source_GRN	Skin - Not Sun Exposed (Suprapubic)	Testis	963.3545770516438	2.9987413749610927	0.001355486609782671	Target_503,REACTOME_TRANSMEMBRANE_TRANSPORT_OF_SMALL_MOLECULES	2.08544967783553e-5	0.402215868455961	Source_GRN_Target_503,REACTOME_TRANSMEMBRANE_TRANSPORT_OF_SMALL_MOLECULES_Skin - Not Sun Exposed (Suprapubic)_Testis	Source_GRN_Target_503,REACTOME_TRANSMEMBRANE_TRANSPORT_OF_SMALL_MOLECULES_Testis_Skin - Not Sun Exposed (Suprapubic)
Source_GRN	Skin - Not Sun Exposed (Suprapubic)	Testis	963.3545770516438	2.9987413749610927	0.001355486609782671	Target_505,REACTOME_SIGNALING_BY_GPCR	0	0.534461987086861	Source_GRN_Target_505,REACTOME_SIGNALING_BY_GPCR_Skin - Not Sun Exposed (Suprapubic)_Testis	Source_GRN_Target_505,REACTOME_SIGNALING_BY_GPCR_Testis_Skin - Not Sun Exposed (Suprapubic)
Source_GRN	Skin - Not Sun Exposed (Suprapubic)	Testis	963.3545770516438	2.9987413749610927	0.001355486609782671	Target_521,IRIS_Monocyte-Day1	4.77947453414451e-6	0.414115041033019	Source_GRN_Target_521,IRIS_Monocyte-Day1_Skin - Not Sun Exposed (Suprapubic)_Testis	Source_GRN_Target_521,IRIS_Monocyte-Day1_Testis_Skin - Not Sun Exposed (Suprapubic)
Source_GRN	Skin - Not Sun Exposed (Suprapubic)	Testis	963.3545770516438	2.9987413749610927	0.001355486609782671	Target_526,IRIS_Neutrophil-Resting	6.4201451226764e-4	-0.372551661650758	Source_GRN_Target_526,IRIS_Neutrophil-Resting_Skin - Not Sun Exposed (Suprapubic)_Testis	Source_GRN_Target_526,IRIS_Neutrophil-Resting_Testis_Skin - Not Sun Exposed (Suprapubic)
Source_GRN	Skin - Not Sun Exposed (Suprapubic)	Testis	963.3545770516438	2.9987413749610927	0.001355486609782671	Target_530,KEGG_CYSTEINE_AND_METHIONINE_METABOLISM	9.7949977580169e-4	-0.368679910194647	Source_GRN_Target_530,KEGG_CYSTEINE_AND_METHIONINE_METABOLISM_Skin - Not Sun Exposed (Suprapubic)_Testis	Source_GRN_Target_530,KEGG_CYSTEINE_AND_METHIONINE_METABOLISM_Testis_Skin - Not Sun Exposed (Suprapubic)
Source_GRN	Skin - Not Sun Exposed (Suprapubic)	Testis	963.3545770516438	2.9987413749610927	0.001355486609782671	Target_549,SVM B cells naive	9.57067314288906e-10	-0.475335360829198	Source_GRN_Target_549,SVM B cells naive_Skin - Not Sun Exposed (Suprapubic)_Testis	Source_GRN_Target_549,SVM B cells naive_Testis_Skin - Not Sun Exposed (Suprapubic)
Source_GRN	Skin - Not Sun Exposed (Suprapubic)	Testis	963.3545770516438	2.9987413749610927	0.001355486609782671	Target_551,REACTOME_MEMBRANE_TRAFFICKING	0.00187685159281603	0.362617346078681	Source_GRN_Target_551,REACTOME_MEMBRANE_TRAFFICKING_Skin - Not Sun Exposed (Suprapubic)_Testis	Source_GRN_Target_551,REACTOME_MEMBRANE_TRAFFICKING_Testis_Skin - Not Sun Exposed (Suprapubic)
Source_GRN	Skin - Not Sun Exposed (Suprapubic)	Testis	963.3545770516438	2.9987413749610927	0.001355486609782671	Target_552,KEGG_PEROXISOME	0	0.525375578829863	Source_GRN_Target_552,KEGG_PEROXISOME_Skin - Not Sun Exposed (Suprapubic)_Testis	Source_GRN_Target_552,KEGG_PEROXISOME_Testis_Skin - Not Sun Exposed (Suprapubic)
Source_GRN	Skin - Not Sun Exposed (Suprapubic)	Testis	963.3545770516438	2.9987413749610927	0.001355486609782671	Target_553,REACTOME_POST_TRANSLATIONAL_PROTEIN_MODIFICATION	8.4631584357963e-4	0.370025232123765	Source_GRN_Target_553,REACTOME_POST_TRANSLATIONAL_PROTEIN_MODIFICATION_Skin - Not Sun Exposed (Suprapubic)_Testis	Source_GRN_Target_553,REACTOME_POST_TRANSLATIONAL_PROTEIN_MODIFICATION_Testis_Skin - Not Sun Exposed (Suprapubic)
Source_GRN	Skin - Not Sun Exposed (Suprapubic)	Testis	963.3545770516438	2.9987413749610927	0.001355486609782671	Target_554,REACTOME_ANTIGEN_PROCESSING_UBIQUITINATION_PROTEASOME_DEGRADATION	0	0.566212757744666	Source_GRN_Target_554,REACTOME_ANTIGEN_PROCESSING_UBIQUITINATION_PROTEASOME_DEGRADATION_Skin - Not Sun Exposed (Suprapubic)_Testis	Source_GRN_Target_554,REACTOME_ANTIGEN_PROCESSING_UBIQUITINATION_PROTEASOME_DEGRADATION_Testis_Skin - Not Sun Exposed (Suprapubic)
Source_GRN	Skin - Not Sun Exposed (Suprapubic)	Testis	963.3545770516438	2.9987413749610927	0.001355486609782671	Target_557,MIPS_SPLICEOSOME	0.00147938644216183	0.364850496628301	Source_GRN_Target_557,MIPS_SPLICEOSOME_Skin - Not Sun Exposed (Suprapubic)_Testis	Source_GRN_Target_557,MIPS_SPLICEOSOME_Testis_Skin - Not Sun Exposed (Suprapubic)
Source_GRN	Skin - Not Sun Exposed (Suprapubic)	Testis	963.3545770516438	2.9987413749610927	0.001355486609782671	Target_558,IRIS_Bcell-Memory_IgM	0	0.490647771979694	Source_GRN_Target_558,IRIS_Bcell-Memory_IgM_Skin - Not Sun Exposed (Suprapubic)_Testis	Source_GRN_Target_558,IRIS_Bcell-Memory_IgM_Testis_Skin - Not Sun Exposed (Suprapubic)
Source_GRN	Skin - Not Sun Exposed (Suprapubic)	Testis	963.3545770516438	2.9987413749610927	0.001355486609782671	Target_563,REACTOME_O_LINKED_GLYCOSYLATION_OF_MUCINS	0	0.624591001111039	Source_GRN_Target_563,REACTOME_O_LINKED_GLYCOSYLATION_OF_MUCINS_Skin - Not Sun Exposed (Suprapubic)_Testis	Source_GRN_Target_563,REACTOME_O_LINKED_GLYCOSYLATION_OF_MUCINS_Testis_Skin - Not Sun Exposed (Suprapubic)
Source_GRN	Skin - Not Sun Exposed (Suprapubic)	Testis	963.3545770516438	2.9987413749610927	0.001355486609782671	Target_569,REACTOME_TRIGLYCERIDE_BIOSYNTHESIS	1.87824460429198e-7	0.43872219914976	Source_GRN_Target_569,REACTOME_TRIGLYCERIDE_BIOSYNTHESIS_Skin - Not Sun Exposed (Suprapubic)_Testis	Source_GRN_Target_569,REACTOME_TRIGLYCERIDE_BIOSYNTHESIS_Testis_Skin - Not Sun Exposed (Suprapubic)
Source_GRN	Skin - Not Sun Exposed (Suprapubic)	Testis	963.3545770516438	2.9987413749610927	0.001355486609782671	Target_57,REACTOME_INNATE_IMMUNE_SYSTEM	0	0.594748380985996	Source_GRN_Target_57,REACTOME_INNATE_IMMUNE_SYSTEM_Skin - Not Sun Exposed (Suprapubic)_Testis	Source_GRN_Target_57,REACTOME_INNATE_IMMUNE_SYSTEM_Testis_Skin - Not Sun Exposed (Suprapubic)
Source_GRN	Skin - Not Sun Exposed (Suprapubic)	Testis	963.3545770516438	2.9987413749610927	0.001355486609782671	Target_581,REACTOME_NEURONAL_SYSTEM	0	-0.600338568366579	Source_GRN_Target_581,REACTOME_NEURONAL_SYSTEM_Skin - Not Sun Exposed (Suprapubic)_Testis	Source_GRN_Target_581,REACTOME_NEURONAL_SYSTEM_Testis_Skin - Not Sun Exposed (Suprapubic)
Source_GRN	Skin - Not Sun Exposed (Suprapubic)	Testis	963.3545770516438	2.9987413749610927	0.001355486609782671	Target_584,REACTOME_RNA_POL_II_TRANSCRIPTION	0	0.506898470296599	Source_GRN_Target_584,REACTOME_RNA_POL_II_TRANSCRIPTION_Skin - Not Sun Exposed (Suprapubic)_Testis	Source_GRN_Target_584,REACTOME_RNA_POL_II_TRANSCRIPTION_Testis_Skin - Not Sun Exposed (Suprapubic)
Source_GRN	Skin - Not Sun Exposed (Suprapubic)	Testis	963.3545770516438	2.9987413749610927	0.001355486609782671	Target_587,REACTOME_GENERIC_TRANSCRIPTION_PATHWAY	3.95331010176747e-5	-0.396899597418056	Source_GRN_Target_587,REACTOME_GENERIC_TRANSCRIPTION_PATHWAY_Skin - Not Sun Exposed (Suprapubic)_Testis	Source_GRN_Target_587,REACTOME_GENERIC_TRANSCRIPTION_PATHWAY_Testis_Skin - Not Sun Exposed (Suprapubic)
Source_GRN	Skin - Not Sun Exposed (Suprapubic)	Testis	963.3545770516438	2.9987413749610927	0.001355486609782671	Target_588,REACTOME_GPCR_DOWNSTREAM_SIGNALING	3.3569686362389e-4	-0.378396858521681	Source_GRN_Target_588,REACTOME_GPCR_DOWNSTREAM_SIGNALING_Skin - Not Sun Exposed (Suprapubic)_Testis	Source_GRN_Target_588,REACTOME_GPCR_DOWNSTREAM_SIGNALING_Testis_Skin - Not Sun Exposed (Suprapubic)
Source_GRN	Skin - Not Sun Exposed (Suprapubic)	Testis	963.3545770516438	2.9987413749610927	0.001355486609782671	Target_593,SVM B cells naive	3.14123848559333e-5	0.398821792360029	Source_GRN_Target_593,SVM B cells naive_Skin - Not Sun Exposed (Suprapubic)_Testis	Source_GRN_Target_593,SVM B cells naive_Testis_Skin - Not Sun Exposed (Suprapubic)
Source_GRN	Skin - Not Sun Exposed (Suprapubic)	Testis	963.3545770516438	2.9987413749610927	0.001355486609782671	Target_603,MIPS_PA700_20S_PA28_COMPLEX	0	0.495352412369888	Source_GRN_Target_603,MIPS_PA700_20S_PA28_COMPLEX_Skin - Not Sun Exposed (Suprapubic)_Testis	Source_GRN_Target_603,MIPS_PA700_20S_PA28_COMPLEX_Testis_Skin - Not Sun Exposed (Suprapubic)
Source_GRN	Skin - Not Sun Exposed (Suprapubic)	Testis	963.3545770516438	2.9987413749610927	0.001355486609782671	Target_608,REACTOME_TRANSMEMBRANE_TRANSPORT_OF_SMALL_MOLECULES	0	-0.588819879514639	Source_GRN_Target_608,REACTOME_TRANSMEMBRANE_TRANSPORT_OF_SMALL_MOLECULES_Skin - Not Sun Exposed (Suprapubic)_Testis	Source_GRN_Target_608,REACTOME_TRANSMEMBRANE_TRANSPORT_OF_SMALL_MOLECULES_Testis_Skin - Not Sun Exposed (Suprapubic)
Source_GRN	Skin - Not Sun Exposed (Suprapubic)	Testis	963.3545770516438	2.9987413749610927	0.001355486609782671	Target_612,REACTOME_GENERIC_TRANSCRIPTION_PATHWAY	0	0.490262076859754	Source_GRN_Target_612,REACTOME_GENERIC_TRANSCRIPTION_PATHWAY_Skin - Not Sun Exposed (Suprapubic)_Testis	Source_GRN_Target_612,REACTOME_GENERIC_TRANSCRIPTION_PATHWAY_Testis_Skin - Not Sun Exposed (Suprapubic)
Source_GRN	Skin - Not Sun Exposed (Suprapubic)	Testis	963.3545770516438	2.9987413749610927	0.001355486609782671	Target_614,REACTOME_DNA_REPAIR	7.78119653199738e-6	-0.410230378910722	Source_GRN_Target_614,REACTOME_DNA_REPAIR_Skin - Not Sun Exposed (Suprapubic)_Testis	Source_GRN_Target_614,REACTOME_DNA_REPAIR_Testis_Skin - Not Sun Exposed (Suprapubic)
Source_GRN	Skin - Not Sun Exposed (Suprapubic)	Testis	963.3545770516438	2.9987413749610927	0.001355486609782671	Target_62,PID_SYNDECAN_1_PATHWAY	3.42390831686856e-7	-0.434303834760031	Source_GRN_Target_62,PID_SYNDECAN_1_PATHWAY_Skin - Not Sun Exposed (Suprapubic)_Testis	Source_GRN_Target_62,PID_SYNDECAN_1_PATHWAY_Testis_Skin - Not Sun Exposed (Suprapubic)
Source_GRN	Skin - Not Sun Exposed (Suprapubic)	Testis	963.3545770516438	2.9987413749610927	0.001355486609782671	Target_621,MIPS_55S_RIBOSOME_MITOCHONDRIAL	0	0.531864630002472	Source_GRN_Target_621,MIPS_55S_RIBOSOME_MITOCHONDRIAL_Skin - Not Sun Exposed (Suprapubic)_Testis	Source_GRN_Target_621,MIPS_55S_RIBOSOME_MITOCHONDRIAL_Testis_Skin - Not Sun Exposed (Suprapubic)
Source_GRN	Skin - Not Sun Exposed (Suprapubic)	Testis	963.3545770516438	2.9987413749610927	0.001355486609782671	Target_623,REACTOME_TRANSMEMBRANE_TRANSPORT_OF_SMALL_MOLECULES	0	0.576900240559909	Source_GRN_Target_623,REACTOME_TRANSMEMBRANE_TRANSPORT_OF_SMALL_MOLECULES_Skin - Not Sun Exposed (Suprapubic)_Testis	Source_GRN_Target_623,REACTOME_TRANSMEMBRANE_TRANSPORT_OF_SMALL_MOLECULES_Testis_Skin - Not Sun Exposed (Suprapubic)
Source_GRN	Skin - Not Sun Exposed (Suprapubic)	Testis	963.3545770516438	2.9987413749610927	0.001355486609782671	Target_627,REACTOME_GENERIC_TRANSCRIPTION_PATHWAY	0	-0.563006126089347	Source_GRN_Target_627,REACTOME_GENERIC_TRANSCRIPTION_PATHWAY_Skin - Not Sun Exposed (Suprapubic)_Testis	Source_GRN_Target_627,REACTOME_GENERIC_TRANSCRIPTION_PATHWAY_Testis_Skin - Not Sun Exposed (Suprapubic)
Source_GRN	Skin - Not Sun Exposed (Suprapubic)	Testis	963.3545770516438	2.9987413749610927	0.001355486609782671	Target_63,REACTOME_METABOLISM_OF_RNA	2.1769620617595e-4	-0.382237586856005	Source_GRN_Target_63,REACTOME_METABOLISM_OF_RNA_Skin - Not Sun Exposed (Suprapubic)_Testis	Source_GRN_Target_63,REACTOME_METABOLISM_OF_RNA_Testis_Skin - Not Sun Exposed (Suprapubic)
Source_GRN	Skin - Not Sun Exposed (Suprapubic)	Testis	963.3545770516438	2.9987413749610927	0.001355486609782671	Target_632,REACTOME_GENERIC_TRANSCRIPTION_PATHWAY	0.00174995284128032	0.363276090004209	Source_GRN_Target_632,REACTOME_GENERIC_TRANSCRIPTION_PATHWAY_Skin - Not Sun Exposed (Suprapubic)_Testis	Source_GRN_Target_632,REACTOME_GENERIC_TRANSCRIPTION_PATHWAY_Testis_Skin - Not Sun Exposed (Suprapubic)
Source_GRN	Skin - Not Sun Exposed (Suprapubic)	Testis	963.3545770516438	2.9987413749610927	0.001355486609782671	Target_638,REACTOME_METABOLISM_OF_NON_CODING_RNA	3.12352077693756e-5	0.39886890617289	Source_GRN_Target_638,REACTOME_METABOLISM_OF_NON_CODING_RNA_Skin - Not Sun Exposed (Suprapubic)_Testis	Source_GRN_Target_638,REACTOME_METABOLISM_OF_NON_CODING_RNA_Testis_Skin - Not Sun Exposed (Suprapubic)
Source_GRN	Skin - Not Sun Exposed (Suprapubic)	Testis	963.3545770516438	2.9987413749610927	0.001355486609782671	Target_657,REACTOME_GPCR_LIGAND_BINDING	6.70306020245093e-7	0.429285231535787	Source_GRN_Target_657,REACTOME_GPCR_LIGAND_BINDING_Skin - Not Sun Exposed (Suprapubic)_Testis	Source_GRN_Target_657,REACTOME_GPCR_LIGAND_BINDING_Testis_Skin - Not Sun Exposed (Suprapubic)
Source_GRN	Skin - Not Sun Exposed (Suprapubic)	Testis	963.3545770516438	2.9987413749610927	0.001355486609782671	Target_658,SVM B cells memory	1.3876375429777e-4	0.386178800458476	Source_GRN_Target_658,SVM B cells memory_Skin - Not Sun Exposed (Suprapubic)_Testis	Source_GRN_Target_658,SVM B cells memory_Testis_Skin - Not Sun Exposed (Suprapubic)
Source_GRN	Skin - Not Sun Exposed (Suprapubic)	Testis	963.3545770516438	2.9987413749610927	0.001355486609782671	Target_669,REACTOME_METABOLISM_OF_LIPIDS_AND_LIPOPROTEINS	0	-0.525889583046214	Source_GRN_Target_669,REACTOME_METABOLISM_OF_LIPIDS_AND_LIPOPROTEINS_Skin - Not Sun Exposed (Suprapubic)_Testis	Source_GRN_Target_669,REACTOME_METABOLISM_OF_LIPIDS_AND_LIPOPROTEINS_Testis_Skin - Not Sun Exposed (Suprapubic)
Source_GRN	Skin - Not Sun Exposed (Suprapubic)	Testis	963.3545770516438	2.9987413749610927	0.001355486609782671	Target_676,REACTOME_GENERIC_TRANSCRIPTION_PATHWAY	0	0.520134584374179	Source_GRN_Target_676,REACTOME_GENERIC_TRANSCRIPTION_PATHWAY_Skin - Not Sun Exposed (Suprapubic)_Testis	Source_GRN_Target_676,REACTOME_GENERIC_TRANSCRIPTION_PATHWAY_Testis_Skin - Not Sun Exposed (Suprapubic)
Source_GRN	Skin - Not Sun Exposed (Suprapubic)	Testis	963.3545770516438	2.9987413749610927	0.001355486609782671	Target_677,REACTOME_DNA_REPAIR	0.0010407957501124	0.368119345086419	Source_GRN_Target_677,REACTOME_DNA_REPAIR_Skin - Not Sun Exposed (Suprapubic)_Testis	Source_GRN_Target_677,REACTOME_DNA_REPAIR_Testis_Skin - Not Sun Exposed (Suprapubic)
Source_GRN	Skin - Not Sun Exposed (Suprapubic)	Testis	963.3545770516438	2.9987413749610927	0.001355486609782671	Target_68,DMAP_ERY3	1.30065448011862e-6	-0.42425025759563	Source_GRN_Target_68,DMAP_ERY3_Skin - Not Sun Exposed (Suprapubic)_Testis	Source_GRN_Target_68,DMAP_ERY3_Testis_Skin - Not Sun Exposed (Suprapubic)
Source_GRN	Skin - Not Sun Exposed (Suprapubic)	Testis	963.3545770516438	2.9987413749610927	0.001355486609782671	Target_685,REACTOME_SIGNALING_BY_GPCR	0	-0.507291240073836	Source_GRN_Target_685,REACTOME_SIGNALING_BY_GPCR_Skin - Not Sun Exposed (Suprapubic)_Testis	Source_GRN_Target_685,REACTOME_SIGNALING_BY_GPCR_Testis_Skin - Not Sun Exposed (Suprapubic)
Source_GRN	Skin - Not Sun Exposed (Suprapubic)	Testis	963.3545770516438	2.9987413749610927	0.001355486609782671	Target_691,SVM T cells CD8	4.51017971858647e-8	0.448961201061799	Source_GRN_Target_691,SVM T cells CD8_Skin - Not Sun Exposed (Suprapubic)_Testis	Source_GRN_Target_691,SVM T cells CD8_Testis_Skin - Not Sun Exposed (Suprapubic)
Source_GRN	Skin - Not Sun Exposed (Suprapubic)	Testis	963.3545770516438	2.9987413749610927	0.001355486609782671	Target_693,PID_PLK1_PATHWAY	0	0.533884309900194	Source_GRN_Target_693,PID_PLK1_PATHWAY_Skin - Not Sun Exposed (Suprapubic)_Testis	Source_GRN_Target_693,PID_PLK1_PATHWAY_Testis_Skin - Not Sun Exposed (Suprapubic)
Source_GRN	Skin - Not Sun Exposed (Suprapubic)	Testis	963.3545770516438	2.9987413749610927	0.001355486609782671	Target_7,KEGG_N_GLYCAN_BIOSYNTHESIS	2.39266828572227e-10	0.486648216610663	Source_GRN_Target_7,KEGG_N_GLYCAN_BIOSYNTHESIS_Skin - Not Sun Exposed (Suprapubic)_Testis	Source_GRN_Target_7,KEGG_N_GLYCAN_BIOSYNTHESIS_Testis_Skin - Not Sun Exposed (Suprapubic)
Source_GRN	Skin - Not Sun Exposed (Suprapubic)	Testis	963.3545770516438	2.9987413749610927	0.001355486609782671	Target_75,PID_ATF2_PATHWAY	2.90709196715255e-8	-0.452055897823054	Source_GRN_Target_75,PID_ATF2_PATHWAY_Skin - Not Sun Exposed (Suprapubic)_Testis	Source_GRN_Target_75,PID_ATF2_PATHWAY_Testis_Skin - Not Sun Exposed (Suprapubic)
Source_GRN	Skin - Not Sun Exposed (Suprapubic)	Testis	963.3545770516438	2.9987413749610927	0.001355486609782671	Target_77,REACTOME_SLC_MEDIATED_TRANSMEMBRANE_TRANSPORT	2.61339193508014e-6	0.418858470953869	Source_GRN_Target_77,REACTOME_SLC_MEDIATED_TRANSMEMBRANE_TRANSPORT_Skin - Not Sun Exposed (Suprapubic)_Testis	Source_GRN_Target_77,REACTOME_SLC_MEDIATED_TRANSMEMBRANE_TRANSPORT_Testis_Skin - Not Sun Exposed (Suprapubic)
Source_GRN	Skin - Not Sun Exposed (Suprapubic)	Testis	963.3545770516438	2.9987413749610927	0.001355486609782671	Target_84,PID_DELTANP63PATHWAY	2.6319351142944904e-9	0.468365037450664	Source_GRN_Target_84,PID_DELTANP63PATHWAY_Skin - Not Sun Exposed (Suprapubic)_Testis	Source_GRN_Target_84,PID_DELTANP63PATHWAY_Testis_Skin - Not Sun Exposed (Suprapubic)
Source_GRN	Skin - Not Sun Exposed (Suprapubic)	Testis	963.3545770516438	2.9987413749610927	0.001355486609782671	Target_92,REACTOME_TRANSCRIPTION	0	-0.667794801696127	Source_GRN_Target_92,REACTOME_TRANSCRIPTION_Skin - Not Sun Exposed (Suprapubic)_Testis	Source_GRN_Target_92,REACTOME_TRANSCRIPTION_Testis_Skin - Not Sun Exposed (Suprapubic)
Source_GRN	Skin - Not Sun Exposed (Suprapubic)	Testis	963.3545770516438	2.9987413749610927	0.001355486609782671	Target_93,REACTOME_ACTIVATION_OF_THE_MRNA_UPON_BINDING_OF_THE_CAP_BINDING_COMPLEX_AND_EIFS_AND_SUBSEQUENT_BINDING_TO_43S	1.7083651560057e-7	-0.439412312736789	Source_GRN_Target_93,REACTOME_ACTIVATION_OF_THE_MRNA_UPON_BINDING_OF_THE_CAP_BINDING_COMPLEX_AND_EIFS_AND_SUBSEQUENT_BINDING_TO_43S_Skin - Not Sun Exposed (Suprapubic)_Testis	Source_GRN_Target_93,REACTOME_ACTIVATION_OF_THE_MRNA_UPON_BINDING_OF_THE_CAP_BINDING_COMPLEX_AND_EIFS_AND_SUBSEQUENT_BINDING_TO_43S_Testis_Skin - Not Sun Exposed (Suprapubic)
Source_GRN	Skin - Not Sun Exposed (Suprapubic)	Testis	963.3545770516438	2.9987413749610927	0.001355486609782671	Target_95,SVM T cells regulatory (Tregs)	0	0.625411653529075	Source_GRN_Target_95,SVM T cells regulatory (Tregs)_Skin - Not Sun Exposed (Suprapubic)_Testis	Source_GRN_Target_95,SVM T cells regulatory (Tregs)_Testis_Skin - Not Sun Exposed (Suprapubic)
Source_GRN	Skin - Not Sun Exposed (Suprapubic)	Testis	963.3545770516438	2.9987413749610927	0.001355486609782671	Target_98,IRIS_Neutrophil-Resting	0	0.542317366626773	Source_GRN_Target_98,IRIS_Neutrophil-Resting_Skin - Not Sun Exposed (Suprapubic)_Testis	Source_GRN_Target_98,IRIS_Neutrophil-Resting_Testis_Skin - Not Sun Exposed (Suprapubic)
Source_GRN	Skin - Not Sun Exposed (Suprapubic)	Testis	963.3545770516438	2.9987413749610927	0.001355486609782671	Target_LV 112	1.07347062638929e-5	-0.407637907673764	Source_GRN_Target_LV 112_Skin - Not Sun Exposed (Suprapubic)_Testis	Source_GRN_Target_LV 112_Testis_Skin - Not Sun Exposed (Suprapubic)
Source_GRN	Skin - Not Sun Exposed (Suprapubic)	Testis	963.3545770516438	2.9987413749610927	0.001355486609782671	Target_LV 114	0	-0.543392181787313	Source_GRN_Target_LV 114_Skin - Not Sun Exposed (Suprapubic)_Testis	Source_GRN_Target_LV 114_Testis_Skin - Not Sun Exposed (Suprapubic)
Source_GRN	Skin - Not Sun Exposed (Suprapubic)	Testis	963.3545770516438	2.9987413749610927	0.001355486609782671	Target_LV 120	0	-0.606162226160509	Source_GRN_Target_LV 120_Skin - Not Sun Exposed (Suprapubic)_Testis	Source_GRN_Target_LV 120_Testis_Skin - Not Sun Exposed (Suprapubic)
Source_GRN	Skin - Not Sun Exposed (Suprapubic)	Testis	963.3545770516438	2.9987413749610927	0.001355486609782671	Target_LV 125	3.45290745649152e-5	0.398032453754898	Source_GRN_Target_LV 125_Skin - Not Sun Exposed (Suprapubic)_Testis	Source_GRN_Target_LV 125_Testis_Skin - Not Sun Exposed (Suprapubic)
Source_GRN	Skin - Not Sun Exposed (Suprapubic)	Testis	963.3545770516438	2.9987413749610927	0.001355486609782671	Target_LV 128	1.4999709263241e-4	-0.385501272499166	Source_GRN_Target_LV 128_Skin - Not Sun Exposed (Suprapubic)_Testis	Source_GRN_Target_LV 128_Testis_Skin - Not Sun Exposed (Suprapubic)
Source_GRN	Skin - Not Sun Exposed (Suprapubic)	Testis	963.3545770516438	2.9987413749610927	0.001355486609782671	Target_LV 139	0.00136104542765025	0.365628863309183	Source_GRN_Target_LV 139_Skin - Not Sun Exposed (Suprapubic)_Testis	Source_GRN_Target_LV 139_Testis_Skin - Not Sun Exposed (Suprapubic)
Source_GRN	Skin - Not Sun Exposed (Suprapubic)	Testis	963.3545770516438	2.9987413749610927	0.001355486609782671	Target_LV 145	2.3854902808651e-7	-0.436971716880573	Source_GRN_Target_LV 145_Skin - Not Sun Exposed (Suprapubic)_Testis	Source_GRN_Target_LV 145_Testis_Skin - Not Sun Exposed (Suprapubic)
Source_GRN	Skin - Not Sun Exposed (Suprapubic)	Testis	963.3545770516438	2.9987413749610927	0.001355486609782671	Target_LV 147	0	0.539953064321571	Source_GRN_Target_LV 147_Skin - Not Sun Exposed (Suprapubic)_Testis	Source_GRN_Target_LV 147_Testis_Skin - Not Sun Exposed (Suprapubic)
Source_GRN	Skin - Not Sun Exposed (Suprapubic)	Testis	963.3545770516438	2.9987413749610927	0.001355486609782671	Target_LV 172	4.06765571914214e-6	0.415389570806127	Source_GRN_Target_LV 172_Skin - Not Sun Exposed (Suprapubic)_Testis	Source_GRN_Target_LV 172_Testis_Skin - Not Sun Exposed (Suprapubic)
Source_GRN	Skin - Not Sun Exposed (Suprapubic)	Testis	963.3545770516438	2.9987413749610927	0.001355486609782671	Target_LV 177	0.00149217824498438	-0.364770000962848	Source_GRN_Target_LV 177_Skin - Not Sun Exposed (Suprapubic)_Testis	Source_GRN_Target_LV 177_Testis_Skin - Not Sun Exposed (Suprapubic)
Source_GRN	Skin - Not Sun Exposed (Suprapubic)	Testis	963.3545770516438	2.9987413749610927	0.001355486609782671	Target_LV 192	0	-0.572111254145928	Source_GRN_Target_LV 192_Skin - Not Sun Exposed (Suprapubic)_Testis	Source_GRN_Target_LV 192_Testis_Skin - Not Sun Exposed (Suprapubic)
Source_GRN	Skin - Not Sun Exposed (Suprapubic)	Testis	963.3545770516438	2.9987413749610927	0.001355486609782671	Target_LV 200	9.72619658146101e-7	0.42646831226462	Source_GRN_Target_LV 200_Skin - Not Sun Exposed (Suprapubic)_Testis	Source_GRN_Target_LV 200_Testis_Skin - Not Sun Exposed (Suprapubic)
Source_GRN	Skin - Not Sun Exposed (Suprapubic)	Testis	963.3545770516438	2.9987413749610927	0.001355486609782671	Target_LV 208	2.6319351142944904e-9	-0.468353843665087	Source_GRN_Target_LV 208_Skin - Not Sun Exposed (Suprapubic)_Testis	Source_GRN_Target_LV 208_Testis_Skin - Not Sun Exposed (Suprapubic)
Source_GRN	Skin - Not Sun Exposed (Suprapubic)	Testis	963.3545770516438	2.9987413749610927	0.001355486609782671	Target_LV 211	0	0.586970259763614	Source_GRN_Target_LV 211_Skin - Not Sun Exposed (Suprapubic)_Testis	Source_GRN_Target_LV 211_Testis_Skin - Not Sun Exposed (Suprapubic)
Source_GRN	Skin - Not Sun Exposed (Suprapubic)	Testis	963.3545770516438	2.9987413749610927	0.001355486609782671	Target_LV 214	7.36941832002458e-8	-0.445478621196091	Source_GRN_Target_LV 214_Skin - Not Sun Exposed (Suprapubic)_Testis	Source_GRN_Target_LV 214_Testis_Skin - Not Sun Exposed (Suprapubic)
Source_GRN	Skin - Not Sun Exposed (Suprapubic)	Testis	963.3545770516438	2.9987413749610927	0.001355486609782671	Target_LV 216	9.57067314288906e-10	-0.475482964132343	Source_GRN_Target_LV 216_Skin - Not Sun Exposed (Suprapubic)_Testis	Source_GRN_Target_LV 216_Testis_Skin - Not Sun Exposed (Suprapubic)
Source_GRN	Skin - Not Sun Exposed (Suprapubic)	Testis	963.3545770516438	2.9987413749610927	0.001355486609782671	Target_LV 217	8.374339000027931e-10	0.475885528962789	Source_GRN_Target_LV 217_Skin - Not Sun Exposed (Suprapubic)_Testis	Source_GRN_Target_LV 217_Testis_Skin - Not Sun Exposed (Suprapubic)
Source_GRN	Skin - Not Sun Exposed (Suprapubic)	Testis	963.3545770516438	2.9987413749610927	0.001355486609782671	Target_LV 231	0	-0.605860833266184	Source_GRN_Target_LV 231_Skin - Not Sun Exposed (Suprapubic)_Testis	Source_GRN_Target_LV 231_Testis_Skin - Not Sun Exposed (Suprapubic)
Source_GRN	Skin - Not Sun Exposed (Suprapubic)	Testis	963.3545770516438	2.9987413749610927	0.001355486609782671	Target_LV 249	0	0.541911983023555	Source_GRN_Target_LV 249_Skin - Not Sun Exposed (Suprapubic)_Testis	Source_GRN_Target_LV 249_Testis_Skin - Not Sun Exposed (Suprapubic)
Source_GRN	Skin - Not Sun Exposed (Suprapubic)	Testis	963.3545770516438	2.9987413749610927	0.001355486609782671	Target_LV 251	2.39266828572227e-10	-0.485401780458037	Source_GRN_Target_LV 251_Skin - Not Sun Exposed (Suprapubic)_Testis	Source_GRN_Target_LV 251_Testis_Skin - Not Sun Exposed (Suprapubic)
Source_GRN	Skin - Not Sun Exposed (Suprapubic)	Testis	963.3545770516438	2.9987413749610927	0.001355486609782671	Target_LV 272	2.47928287766541e-6	-0.419268884445707	Source_GRN_Target_LV 272_Skin - Not Sun Exposed (Suprapubic)_Testis	Source_GRN_Target_LV 272_Testis_Skin - Not Sun Exposed (Suprapubic)
Source_GRN	Skin - Not Sun Exposed (Suprapubic)	Testis	963.3545770516438	2.9987413749610927	0.001355486609782671	Target_LV 275	4.66570315715842e-8	0.448718265611415	Source_GRN_Target_LV 275_Skin - Not Sun Exposed (Suprapubic)_Testis	Source_GRN_Target_LV 275_Testis_Skin - Not Sun Exposed (Suprapubic)
Source_GRN	Skin - Not Sun Exposed (Suprapubic)	Testis	963.3545770516438	2.9987413749610927	0.001355486609782671	Target_LV 280	0	0.657530046524534	Source_GRN_Target_LV 280_Skin - Not Sun Exposed (Suprapubic)_Testis	Source_GRN_Target_LV 280_Testis_Skin - Not Sun Exposed (Suprapubic)
Source_GRN	Skin - Not Sun Exposed (Suprapubic)	Testis	963.3545770516438	2.9987413749610927	0.001355486609782671	Target_LV 294	1.14848077714669e-8	0.458500836247517	Source_GRN_Target_LV 294_Skin - Not Sun Exposed (Suprapubic)_Testis	Source_GRN_Target_LV 294_Testis_Skin - Not Sun Exposed (Suprapubic)
Source_GRN	Skin - Not Sun Exposed (Suprapubic)	Testis	963.3545770516438	2.9987413749610927	0.001355486609782671	Target_LV 324	0.00218928956730124	0.361163145031304	Source_GRN_Target_LV 324_Skin - Not Sun Exposed (Suprapubic)_Testis	Source_GRN_Target_LV 324_Testis_Skin - Not Sun Exposed (Suprapubic)
Source_GRN	Skin - Not Sun Exposed (Suprapubic)	Testis	963.3545770516438	2.9987413749610927	0.001355486609782671	Target_LV 333	0	0.625788150891311	Source_GRN_Target_LV 333_Skin - Not Sun Exposed (Suprapubic)_Testis	Source_GRN_Target_LV 333_Testis_Skin - Not Sun Exposed (Suprapubic)
Source_GRN	Skin - Not Sun Exposed (Suprapubic)	Testis	963.3545770516438	2.9987413749610927	0.001355486609782671	Target_LV 358	3.07924445031027e-6	0.417576907995545	Source_GRN_Target_LV 358_Skin - Not Sun Exposed (Suprapubic)_Testis	Source_GRN_Target_LV 358_Testis_Skin - Not Sun Exposed (Suprapubic)
Source_GRN	Skin - Not Sun Exposed (Suprapubic)	Testis	963.3545770516438	2.9987413749610927	0.001355486609782671	Target_LV 38	2.39266828572227e-10	0.482631578296217	Source_GRN_Target_LV 38_Skin - Not Sun Exposed (Suprapubic)_Testis	Source_GRN_Target_LV 38_Testis_Skin - Not Sun Exposed (Suprapubic)
Source_GRN	Skin - Not Sun Exposed (Suprapubic)	Testis	963.3545770516438	2.9987413749610927	0.001355486609782671	Target_LV 384	0	-0.510211631149944	Source_GRN_Target_LV 384_Skin - Not Sun Exposed (Suprapubic)_Testis	Source_GRN_Target_LV 384_Testis_Skin - Not Sun Exposed (Suprapubic)
Source_GRN	Skin - Not Sun Exposed (Suprapubic)	Testis	963.3545770516438	2.9987413749610927	0.001355486609782671	Target_LV 385	7.7487734840575e-4	0.370834027405763	Source_GRN_Target_LV 385_Skin - Not Sun Exposed (Suprapubic)_Testis	Source_GRN_Target_LV 385_Testis_Skin - Not Sun Exposed (Suprapubic)
Source_GRN	Skin - Not Sun Exposed (Suprapubic)	Testis	963.3545770516438	2.9987413749610927	0.001355486609782671	Target_LV 395	2.39266828572227e-10	-0.484729870479442	Source_GRN_Target_LV 395_Skin - Not Sun Exposed (Suprapubic)_Testis	Source_GRN_Target_LV 395_Testis_Skin - Not Sun Exposed (Suprapubic)
Source_GRN	Skin - Not Sun Exposed (Suprapubic)	Testis	963.3545770516438	2.9987413749610927	0.001355486609782671	Target_LV 427	2.36778453555075e-6	-0.419627118649786	Source_GRN_Target_LV 427_Skin - Not Sun Exposed (Suprapubic)_Testis	Source_GRN_Target_LV 427_Testis_Skin - Not Sun Exposed (Suprapubic)
Source_GRN	Skin - Not Sun Exposed (Suprapubic)	Testis	963.3545770516438	2.9987413749610927	0.001355486609782671	Target_LV 434	1.46431299086203e-7	0.440531455049135	Source_GRN_Target_LV 434_Skin - Not Sun Exposed (Suprapubic)_Testis	Source_GRN_Target_LV 434_Testis_Skin - Not Sun Exposed (Suprapubic)
Source_GRN	Skin - Not Sun Exposed (Suprapubic)	Testis	963.3545770516438	2.9987413749610927	0.001355486609782671	Target_LV 436	0	0.540736691445599	Source_GRN_Target_LV 436_Skin - Not Sun Exposed (Suprapubic)_Testis	Source_GRN_Target_LV 436_Testis_Skin - Not Sun Exposed (Suprapubic)
Source_GRN	Skin - Not Sun Exposed (Suprapubic)	Testis	963.3545770516438	2.9987413749610927	0.001355486609782671	Target_LV 439	0	0.513204611303558	Source_GRN_Target_LV 439_Skin - Not Sun Exposed (Suprapubic)_Testis	Source_GRN_Target_LV 439_Testis_Skin - Not Sun Exposed (Suprapubic)
Source_GRN	Skin - Not Sun Exposed (Suprapubic)	Testis	963.3545770516438	2.9987413749610927	0.001355486609782671	Target_LV 444	2.39266828572227e-10	-0.483727935190277	Source_GRN_Target_LV 444_Skin - Not Sun Exposed (Suprapubic)_Testis	Source_GRN_Target_LV 444_Testis_Skin - Not Sun Exposed (Suprapubic)
Source_GRN	Skin - Not Sun Exposed (Suprapubic)	Testis	963.3545770516438	2.9987413749610927	0.001355486609782671	Target_LV 452	8.3169149611706e-6	-0.409695772674499	Source_GRN_Target_LV 452_Skin - Not Sun Exposed (Suprapubic)_Testis	Source_GRN_Target_LV 452_Testis_Skin - Not Sun Exposed (Suprapubic)
Source_GRN	Skin - Not Sun Exposed (Suprapubic)	Testis	963.3545770516438	2.9987413749610927	0.001355486609782671	Target_LV 458	1.17240746000391e-8	-0.458290466450784	Source_GRN_Target_LV 458_Skin - Not Sun Exposed (Suprapubic)_Testis	Source_GRN_Target_LV 458_Testis_Skin - Not Sun Exposed (Suprapubic)
Source_GRN	Skin - Not Sun Exposed (Suprapubic)	Testis	963.3545770516438	2.9987413749610927	0.001355486609782671	Target_LV 472	0	-0.503164252099051	Source_GRN_Target_LV 472_Skin - Not Sun Exposed (Suprapubic)_Testis	Source_GRN_Target_LV 472_Testis_Skin - Not Sun Exposed (Suprapubic)
Source_GRN	Skin - Not Sun Exposed (Suprapubic)	Testis	963.3545770516438	2.9987413749610927	0.001355486609782671	Target_LV 475	1.25136551343275e-7	0.441673892552352	Source_GRN_Target_LV 475_Skin - Not Sun Exposed (Suprapubic)_Testis	Source_GRN_Target_LV 475_Testis_Skin - Not Sun Exposed (Suprapubic)
Source_GRN	Skin - Not Sun Exposed (Suprapubic)	Testis	963.3545770516438	2.9987413749610927	0.001355486609782671	Target_LV 480	0	-0.589569090672653	Source_GRN_Target_LV 480_Skin - Not Sun Exposed (Suprapubic)_Testis	Source_GRN_Target_LV 480_Testis_Skin - Not Sun Exposed (Suprapubic)
Source_GRN	Skin - Not Sun Exposed (Suprapubic)	Testis	963.3545770516438	2.9987413749610927	0.001355486609782671	Target_LV 499	9.82142477923276e-6	0.40835654585426	Source_GRN_Target_LV 499_Skin - Not Sun Exposed (Suprapubic)_Testis	Source_GRN_Target_LV 499_Testis_Skin - Not Sun Exposed (Suprapubic)
Source_GRN	Skin - Not Sun Exposed (Suprapubic)	Testis	963.3545770516438	2.9987413749610927	0.001355486609782671	Target_LV 511	0	-0.501797022690368	Source_GRN_Target_LV 511_Skin - Not Sun Exposed (Suprapubic)_Testis	Source_GRN_Target_LV 511_Testis_Skin - Not Sun Exposed (Suprapubic)
Source_GRN	Skin - Not Sun Exposed (Suprapubic)	Testis	963.3545770516438	2.9987413749610927	0.001355486609782671	Target_LV 52	4.40250964572897e-8	0.449139835873056	Source_GRN_Target_LV 52_Skin - Not Sun Exposed (Suprapubic)_Testis	Source_GRN_Target_LV 52_Testis_Skin - Not Sun Exposed (Suprapubic)
Source_GRN	Skin - Not Sun Exposed (Suprapubic)	Testis	963.3545770516438	2.9987413749610927	0.001355486609782671	Target_LV 520	7.178004857166801e-10	0.47669213971825	Source_GRN_Target_LV 520_Skin - Not Sun Exposed (Suprapubic)_Testis	Source_GRN_Target_LV 520_Testis_Skin - Not Sun Exposed (Suprapubic)
Source_GRN	Skin - Not Sun Exposed (Suprapubic)	Testis	963.3545770516438	2.9987413749610927	0.001355486609782671	Target_LV 531	0	-0.545978580502773	Source_GRN_Target_LV 531_Skin - Not Sun Exposed (Suprapubic)_Testis	Source_GRN_Target_LV 531_Testis_Skin - Not Sun Exposed (Suprapubic)
Source_GRN	Skin - Not Sun Exposed (Suprapubic)	Testis	963.3545770516438	2.9987413749610927	0.001355486609782671	Target_LV 54	0	-0.52423873443317	Source_GRN_Target_LV 54_Skin - Not Sun Exposed (Suprapubic)_Testis	Source_GRN_Target_LV 54_Testis_Skin - Not Sun Exposed (Suprapubic)
Source_GRN	Skin - Not Sun Exposed (Suprapubic)	Testis	963.3545770516438	2.9987413749610927	0.001355486609782671	Target_LV 547	0	-0.511888626857021	Source_GRN_Target_LV 547_Skin - Not Sun Exposed (Suprapubic)_Testis	Source_GRN_Target_LV 547_Testis_Skin - Not Sun Exposed (Suprapubic)
Source_GRN	Skin - Not Sun Exposed (Suprapubic)	Testis	963.3545770516438	2.9987413749610927	0.001355486609782671	Target_LV 561	0	0.556474156268	Source_GRN_Target_LV 561_Skin - Not Sun Exposed (Suprapubic)_Testis	Source_GRN_Target_LV 561_Testis_Skin - Not Sun Exposed (Suprapubic)
Source_GRN	Skin - Not Sun Exposed (Suprapubic)	Testis	963.3545770516438	2.9987413749610927	0.001355486609782671	Target_LV 572	3.70964076354952e-5	-0.397432685739691	Source_GRN_Target_LV 572_Skin - Not Sun Exposed (Suprapubic)_Testis	Source_GRN_Target_LV 572_Testis_Skin - Not Sun Exposed (Suprapubic)
Source_GRN	Skin - Not Sun Exposed (Suprapubic)	Testis	963.3545770516438	2.9987413749610927	0.001355486609782671	Target_LV 579	3.8098122139995e-4	-0.377265205170763	Source_GRN_Target_LV 579_Skin - Not Sun Exposed (Suprapubic)_Testis	Source_GRN_Target_LV 579_Testis_Skin - Not Sun Exposed (Suprapubic)
Source_GRN	Skin - Not Sun Exposed (Suprapubic)	Testis	963.3545770516438	2.9987413749610927	0.001355486609782671	Target_LV 586	1.37219526186172e-7	0.441005890219736	Source_GRN_Target_LV 586_Skin - Not Sun Exposed (Suprapubic)_Testis	Source_GRN_Target_LV 586_Testis_Skin - Not Sun Exposed (Suprapubic)
Source_GRN	Skin - Not Sun Exposed (Suprapubic)	Testis	963.3545770516438	2.9987413749610927	0.001355486609782671	Target_LV 590	5.7341491801477e-6	-0.412669425719125	Source_GRN_Target_LV 590_Skin - Not Sun Exposed (Suprapubic)_Testis	Source_GRN_Target_LV 590_Testis_Skin - Not Sun Exposed (Suprapubic)
Source_GRN	Skin - Not Sun Exposed (Suprapubic)	Testis	963.3545770516438	2.9987413749610927	0.001355486609782671	Target_LV 594	2.56852940472285e-7	-0.436426472829654	Source_GRN_Target_LV 594_Skin - Not Sun Exposed (Suprapubic)_Testis	Source_GRN_Target_LV 594_Testis_Skin - Not Sun Exposed (Suprapubic)
Source_GRN	Skin - Not Sun Exposed (Suprapubic)	Testis	963.3545770516438	2.9987413749610927	0.001355486609782671	Target_LV 602	1.77057453143448e-8	0.455513407273564	Source_GRN_Target_LV 602_Skin - Not Sun Exposed (Suprapubic)_Testis	Source_GRN_Target_LV 602_Testis_Skin - Not Sun Exposed (Suprapubic)
Source_GRN	Skin - Not Sun Exposed (Suprapubic)	Testis	963.3545770516438	2.9987413749610927	0.001355486609782671	Target_LV 606	0	-0.523207535041298	Source_GRN_Target_LV 606_Skin - Not Sun Exposed (Suprapubic)_Testis	Source_GRN_Target_LV 606_Testis_Skin - Not Sun Exposed (Suprapubic)
Source_GRN	Skin - Not Sun Exposed (Suprapubic)	Testis	963.3545770516438	2.9987413749610927	0.001355486609782671	Target_LV 646	2.01701936486387e-7	-0.438196906611596	Source_GRN_Target_LV 646_Skin - Not Sun Exposed (Suprapubic)_Testis	Source_GRN_Target_LV 646_Testis_Skin - Not Sun Exposed (Suprapubic)
Source_GRN	Skin - Not Sun Exposed (Suprapubic)	Testis	963.3545770516438	2.9987413749610927	0.001355486609782671	Target_LV 667	1.341230545242e-4	0.386474381761365	Source_GRN_Target_LV 667_Skin - Not Sun Exposed (Suprapubic)_Testis	Source_GRN_Target_LV 667_Testis_Skin - Not Sun Exposed (Suprapubic)
Source_GRN	Skin - Not Sun Exposed (Suprapubic)	Testis	963.3545770516438	2.9987413749610927	0.001355486609782671	Target_LV 681	1.16522945514674e-7	-0.442187403767418	Source_GRN_Target_LV 681_Skin - Not Sun Exposed (Suprapubic)_Testis	Source_GRN_Target_LV 681_Testis_Skin - Not Sun Exposed (Suprapubic)
Source_GRN	Skin - Not Sun Exposed (Suprapubic)	Testis	963.3545770516438	2.9987413749610927	0.001355486609782671	Target_LV 689	0	-0.50041409245513	Source_GRN_Target_LV 689_Skin - Not Sun Exposed (Suprapubic)_Testis	Source_GRN_Target_LV 689_Testis_Skin - Not Sun Exposed (Suprapubic)
Source_GRN	Skin - Not Sun Exposed (Suprapubic)	Testis	963.3545770516438	2.9987413749610927	0.001355486609782671	Target_LV 697	0	-0.51124963723405	Source_GRN_Target_LV 697_Skin - Not Sun Exposed (Suprapubic)_Testis	Source_GRN_Target_LV 697_Testis_Skin - Not Sun Exposed (Suprapubic)
Source_GRN	Skin - Not Sun Exposed (Suprapubic)	Testis	963.3545770516438	2.9987413749610927	0.001355486609782671	Target_LV 74	1.7945012142917e-9	0.470953965246727	Source_GRN_Target_LV 74_Skin - Not Sun Exposed (Suprapubic)_Testis	Source_GRN_Target_LV 74_Testis_Skin - Not Sun Exposed (Suprapubic)
Source_LIPH	Skin - Not Sun Exposed (Suprapubic)	Testis	949.074497658243	2.9416707193040756	0.0016322342308230178	Target_101,DMAP_ERY2	1.58377891836814e-5	-0.404474457119989	Source_LIPH_Target_101,DMAP_ERY2_Skin - Not Sun Exposed (Suprapubic)_Testis	Source_LIPH_Target_101,DMAP_ERY2_Testis_Skin - Not Sun Exposed (Suprapubic)
Source_LIPH	Skin - Not Sun Exposed (Suprapubic)	Testis	949.074497658243	2.9416707193040756	0.0016322342308230178	Target_108,KEGG_SPLICEOSOME	0	-0.522030480111656	Source_LIPH_Target_108,KEGG_SPLICEOSOME_Skin - Not Sun Exposed (Suprapubic)_Testis	Source_LIPH_Target_108,KEGG_SPLICEOSOME_Testis_Skin - Not Sun Exposed (Suprapubic)
Source_LIPH	Skin - Not Sun Exposed (Suprapubic)	Testis	949.074497658243	2.9416707193040756	0.0016322342308230178	Target_109,KEGG_REGULATION_OF_ACTIN_CYTOSKELETON	0.00138153336764724	0.365489530429145	Source_LIPH_Target_109,KEGG_REGULATION_OF_ACTIN_CYTOSKELETON_Skin - Not Sun Exposed (Suprapubic)_Testis	Source_LIPH_Target_109,KEGG_REGULATION_OF_ACTIN_CYTOSKELETON_Testis_Skin - Not Sun Exposed (Suprapubic)
Source_LIPH	Skin - Not Sun Exposed (Suprapubic)	Testis	949.074497658243	2.9416707193040756	0.0016322342308230178	Target_11,MIPS_RIBOSOME_CYTOPLASMIC	4.17520615858535e-7	0.432832119146409	Source_LIPH_Target_11,MIPS_RIBOSOME_CYTOPLASMIC_Skin - Not Sun Exposed (Suprapubic)_Testis	Source_LIPH_Target_11,MIPS_RIBOSOME_CYTOPLASMIC_Testis_Skin - Not Sun Exposed (Suprapubic)
Source_LIPH	Skin - Not Sun Exposed (Suprapubic)	Testis	949.074497658243	2.9416707193040756	0.0016322342308230178	Target_116,REACTOME_ACTIVATION_OF_THE_MRNA_UPON_BINDING_OF_THE_CAP_BINDING_COMPLEX_AND_EIFS_AND_SUBSEQUENT_BINDING_TO_43S	9.25962626574517e-8	0.443840445761894	Source_LIPH_Target_116,REACTOME_ACTIVATION_OF_THE_MRNA_UPON_BINDING_OF_THE_CAP_BINDING_COMPLEX_AND_EIFS_AND_SUBSEQUENT_BINDING_TO_43S_Skin - Not Sun Exposed (Suprapubic)_Testis	Source_LIPH_Target_116,REACTOME_ACTIVATION_OF_THE_MRNA_UPON_BINDING_OF_THE_CAP_BINDING_COMPLEX_AND_EIFS_AND_SUBSEQUENT_BINDING_TO_43S_Testis_Skin - Not Sun Exposed (Suprapubic)
Source_LIPH	Skin - Not Sun Exposed (Suprapubic)	Testis	949.074497658243	2.9416707193040756	0.0016322342308230178	Target_132,REACTOME_ADAPTIVE_IMMUNE_SYSTEM	0	-0.589109714384237	Source_LIPH_Target_132,REACTOME_ADAPTIVE_IMMUNE_SYSTEM_Skin - Not Sun Exposed (Suprapubic)_Testis	Source_LIPH_Target_132,REACTOME_ADAPTIVE_IMMUNE_SYSTEM_Testis_Skin - Not Sun Exposed (Suprapubic)
Source_LIPH	Skin - Not Sun Exposed (Suprapubic)	Testis	949.074497658243	2.9416707193040756	0.0016322342308230178	Target_133,REACTOME_NEURONAL_SYSTEM	0	-0.562751443517431	Source_LIPH_Target_133,REACTOME_NEURONAL_SYSTEM_Skin - Not Sun Exposed (Suprapubic)_Testis	Source_LIPH_Target_133,REACTOME_NEURONAL_SYSTEM_Testis_Skin - Not Sun Exposed (Suprapubic)
Source_LIPH	Skin - Not Sun Exposed (Suprapubic)	Testis	949.074497658243	2.9416707193040756	0.0016322342308230178	Target_135,REACTOME_GPCR_DOWNSTREAM_SIGNALING	1.2984257096104e-4	-0.386755955566101	Source_LIPH_Target_135,REACTOME_GPCR_DOWNSTREAM_SIGNALING_Skin - Not Sun Exposed (Suprapubic)_Testis	Source_LIPH_Target_135,REACTOME_GPCR_DOWNSTREAM_SIGNALING_Testis_Skin - Not Sun Exposed (Suprapubic)
Source_LIPH	Skin - Not Sun Exposed (Suprapubic)	Testis	949.074497658243	2.9416707193040756	0.0016322342308230178	Target_137,REACTOME_RNA_POL_II_TRANSCRIPTION	0	0.565110438643586	Source_LIPH_Target_137,REACTOME_RNA_POL_II_TRANSCRIPTION_Skin - Not Sun Exposed (Suprapubic)_Testis	Source_LIPH_Target_137,REACTOME_RNA_POL_II_TRANSCRIPTION_Testis_Skin - Not Sun Exposed (Suprapubic)
Source_LIPH	Skin - Not Sun Exposed (Suprapubic)	Testis	949.074497658243	2.9416707193040756	0.0016322342308230178	Target_141,REACTOME_GLYCOSAMINOGLYCAN_METABOLISM	3.31384557572534e-8	0.451130922376407	Source_LIPH_Target_141,REACTOME_GLYCOSAMINOGLYCAN_METABOLISM_Skin - Not Sun Exposed (Suprapubic)_Testis	Source_LIPH_Target_141,REACTOME_GLYCOSAMINOGLYCAN_METABOLISM_Testis_Skin - Not Sun Exposed (Suprapubic)
Source_LIPH	Skin - Not Sun Exposed (Suprapubic)	Testis	949.074497658243	2.9416707193040756	0.0016322342308230178	Target_144,PID_MET_PATHWAY	1.10811646316655e-5	0.407380777339191	Source_LIPH_Target_144,PID_MET_PATHWAY_Skin - Not Sun Exposed (Suprapubic)_Testis	Source_LIPH_Target_144,PID_MET_PATHWAY_Testis_Skin - Not Sun Exposed (Suprapubic)
Source_LIPH	Skin - Not Sun Exposed (Suprapubic)	Testis	949.074497658243	2.9416707193040756	0.0016322342308230178	Target_150,IRIS_Monocyte-Day1	1.4356009714333601e-9	-0.472176217553744	Source_LIPH_Target_150,IRIS_Monocyte-Day1_Skin - Not Sun Exposed (Suprapubic)_Testis	Source_LIPH_Target_150,IRIS_Monocyte-Day1_Testis_Skin - Not Sun Exposed (Suprapubic)
Source_LIPH	Skin - Not Sun Exposed (Suprapubic)	Testis	949.074497658243	2.9416707193040756	0.0016322342308230178	Target_16,REACTOME_GLYCOSAMINOGLYCAN_METABOLISM	0.00304782010211291	0.358013696843811	Source_LIPH_Target_16,REACTOME_GLYCOSAMINOGLYCAN_METABOLISM_Skin - Not Sun Exposed (Suprapubic)_Testis	Source_LIPH_Target_16,REACTOME_GLYCOSAMINOGLYCAN_METABOLISM_Testis_Skin - Not Sun Exposed (Suprapubic)
Source_LIPH	Skin - Not Sun Exposed (Suprapubic)	Testis	949.074497658243	2.9416707193040756	0.0016322342308230178	Target_162,KEGG_FATTY_ACID_METABOLISM	0	0.625943354178901	Source_LIPH_Target_162,KEGG_FATTY_ACID_METABOLISM_Skin - Not Sun Exposed (Suprapubic)_Testis	Source_LIPH_Target_162,KEGG_FATTY_ACID_METABOLISM_Testis_Skin - Not Sun Exposed (Suprapubic)
Source_LIPH	Skin - Not Sun Exposed (Suprapubic)	Testis	949.074497658243	2.9416707193040756	0.0016322342308230178	Target_17,KEGG_INSULIN_SIGNALING_PATHWAY	1.9849049711329e-4	0.383050195567491	Source_LIPH_Target_17,KEGG_INSULIN_SIGNALING_PATHWAY_Skin - Not Sun Exposed (Suprapubic)_Testis	Source_LIPH_Target_17,KEGG_INSULIN_SIGNALING_PATHWAY_Testis_Skin - Not Sun Exposed (Suprapubic)
Source_LIPH	Skin - Not Sun Exposed (Suprapubic)	Testis	949.074497658243	2.9416707193040756	0.0016322342308230178	Target_178,REACTOME_NUCLEAR_RECEPTOR_TRANSCRIPTION_PATHWAY	0	-0.517365290602982	Source_LIPH_Target_178,REACTOME_NUCLEAR_RECEPTOR_TRANSCRIPTION_PATHWAY_Skin - Not Sun Exposed (Suprapubic)_Testis	Source_LIPH_Target_178,REACTOME_NUCLEAR_RECEPTOR_TRANSCRIPTION_PATHWAY_Testis_Skin - Not Sun Exposed (Suprapubic)
Source_LIPH	Skin - Not Sun Exposed (Suprapubic)	Testis	949.074497658243	2.9416707193040756	0.0016322342308230178	Target_196,KEGG_AXON_GUIDANCE	0	-0.539432919802917	Source_LIPH_Target_196,KEGG_AXON_GUIDANCE_Skin - Not Sun Exposed (Suprapubic)_Testis	Source_LIPH_Target_196,KEGG_AXON_GUIDANCE_Testis_Skin - Not Sun Exposed (Suprapubic)
Source_LIPH	Skin - Not Sun Exposed (Suprapubic)	Testis	949.074497658243	2.9416707193040756	0.0016322342308230178	Target_198,REACTOME_DEVELOPMENTAL_BIOLOGY	0	-0.6238097228918	Source_LIPH_Target_198,REACTOME_DEVELOPMENTAL_BIOLOGY_Skin - Not Sun Exposed (Suprapubic)_Testis	Source_LIPH_Target_198,REACTOME_DEVELOPMENTAL_BIOLOGY_Testis_Skin - Not Sun Exposed (Suprapubic)
Source_LIPH	Skin - Not Sun Exposed (Suprapubic)	Testis	949.074497658243	2.9416707193040756	0.0016322342308230178	Target_2,REACTOME_COLLAGEN_FORMATION	2.47019073817967e-6	0.41929738452666	Source_LIPH_Target_2,REACTOME_COLLAGEN_FORMATION_Skin - Not Sun Exposed (Suprapubic)_Testis	Source_LIPH_Target_2,REACTOME_COLLAGEN_FORMATION_Testis_Skin - Not Sun Exposed (Suprapubic)
Source_LIPH	Skin - Not Sun Exposed (Suprapubic)	Testis	949.074497658243	2.9416707193040756	0.0016322342308230178	Target_201,DMAP_MEGA2	0	0.49322994351057	Source_LIPH_Target_201,DMAP_MEGA2_Skin - Not Sun Exposed (Suprapubic)_Testis	Source_LIPH_Target_201,DMAP_MEGA2_Testis_Skin - Not Sun Exposed (Suprapubic)
Source_LIPH	Skin - Not Sun Exposed (Suprapubic)	Testis	949.074497658243	2.9416707193040756	0.0016322342308230178	Target_223,REACTOME_TRANSCRIPTION	1.66876649587699e-6	0.422335764400686	Source_LIPH_Target_223,REACTOME_TRANSCRIPTION_Skin - Not Sun Exposed (Suprapubic)_Testis	Source_LIPH_Target_223,REACTOME_TRANSCRIPTION_Testis_Skin - Not Sun Exposed (Suprapubic)
Source_LIPH	Skin - Not Sun Exposed (Suprapubic)	Testis	949.074497658243	2.9416707193040756	0.0016322342308230178	Target_232,DMAP_ERY4	3.2504398661537e-7	0.434689739832999	Source_LIPH_Target_232,DMAP_ERY4_Skin - Not Sun Exposed (Suprapubic)_Testis	Source_LIPH_Target_232,DMAP_ERY4_Testis_Skin - Not Sun Exposed (Suprapubic)
Source_LIPH	Skin - Not Sun Exposed (Suprapubic)	Testis	949.074497658243	2.9416707193040756	0.0016322342308230178	Target_235,REACTOME_MYD88_MAL_CASCADE_INITIATED_ON_PLASMA_MEMBRANE	0	-0.623643025717068	Source_LIPH_Target_235,REACTOME_MYD88_MAL_CASCADE_INITIATED_ON_PLASMA_MEMBRANE_Skin - Not Sun Exposed (Suprapubic)_Testis	Source_LIPH_Target_235,REACTOME_MYD88_MAL_CASCADE_INITIATED_ON_PLASMA_MEMBRANE_Testis_Skin - Not Sun Exposed (Suprapubic)
Source_LIPH	Skin - Not Sun Exposed (Suprapubic)	Testis	949.074497658243	2.9416707193040756	0.0016322342308230178	Target_24,DMAP_DENDA2	8.42219236574238e-8	0.444524914883936	Source_LIPH_Target_24,DMAP_DENDA2_Skin - Not Sun Exposed (Suprapubic)_Testis	Source_LIPH_Target_24,DMAP_DENDA2_Testis_Skin - Not Sun Exposed (Suprapubic)
Source_LIPH	Skin - Not Sun Exposed (Suprapubic)	Testis	949.074497658243	2.9416707193040756	0.0016322342308230178	Target_244,SVM Monocytes	1.1981190734022e-4	0.387452768154364	Source_LIPH_Target_244,SVM Monocytes_Skin - Not Sun Exposed (Suprapubic)_Testis	Source_LIPH_Target_244,SVM Monocytes_Testis_Skin - Not Sun Exposed (Suprapubic)
Source_LIPH	Skin - Not Sun Exposed (Suprapubic)	Testis	949.074497658243	2.9416707193040756	0.0016322342308230178	Target_25,KEGG_INSULIN_SIGNALING_PATHWAY	3.05736349883734e-5	0.399047215966931	Source_LIPH_Target_25,KEGG_INSULIN_SIGNALING_PATHWAY_Skin - Not Sun Exposed (Suprapubic)_Testis	Source_LIPH_Target_25,KEGG_INSULIN_SIGNALING_PATHWAY_Testis_Skin - Not Sun Exposed (Suprapubic)
Source_LIPH	Skin - Not Sun Exposed (Suprapubic)	Testis	949.074497658243	2.9416707193040756	0.0016322342308230178	Target_252,REACTOME_GPCR_LIGAND_BINDING	1.02089174081055e-5	0.40804402837229	Source_LIPH_Target_252,REACTOME_GPCR_LIGAND_BINDING_Skin - Not Sun Exposed (Suprapubic)_Testis	Source_LIPH_Target_252,REACTOME_GPCR_LIGAND_BINDING_Testis_Skin - Not Sun Exposed (Suprapubic)
Source_LIPH	Skin - Not Sun Exposed (Suprapubic)	Testis	949.074497658243	2.9416707193040756	0.0016322342308230178	Target_255,REACTOME_GPCR_DOWNSTREAM_SIGNALING	3.8474106034414e-7	-0.433439308192634	Source_LIPH_Target_255,REACTOME_GPCR_DOWNSTREAM_SIGNALING_Skin - Not Sun Exposed (Suprapubic)_Testis	Source_LIPH_Target_255,REACTOME_GPCR_DOWNSTREAM_SIGNALING_Testis_Skin - Not Sun Exposed (Suprapubic)
Source_LIPH	Skin - Not Sun Exposed (Suprapubic)	Testis	949.074497658243	2.9416707193040756	0.0016322342308230178	Target_278,SVM Mast cells activated	0.00290569393107321	0.358470405986196	Source_LIPH_Target_278,SVM Mast cells activated_Skin - Not Sun Exposed (Suprapubic)_Testis	Source_LIPH_Target_278,SVM Mast cells activated_Testis_Skin - Not Sun Exposed (Suprapubic)
Source_LIPH	Skin - Not Sun Exposed (Suprapubic)	Testis	949.074497658243	2.9416707193040756	0.0016322342308230178	Target_281,DMAP_ERY3	1.3925269606196e-4	0.386148222459459	Source_LIPH_Target_281,DMAP_ERY3_Skin - Not Sun Exposed (Suprapubic)_Testis	Source_LIPH_Target_281,DMAP_ERY3_Testis_Skin - Not Sun Exposed (Suprapubic)
Source_LIPH	Skin - Not Sun Exposed (Suprapubic)	Testis	949.074497658243	2.9416707193040756	0.0016322342308230178	Target_287,REACTOME_MRNA_PROCESSING	2.70619157454188e-5	-0.400061405996441	Source_LIPH_Target_287,REACTOME_MRNA_PROCESSING_Skin - Not Sun Exposed (Suprapubic)_Testis	Source_LIPH_Target_287,REACTOME_MRNA_PROCESSING_Testis_Skin - Not Sun Exposed (Suprapubic)
Source_LIPH	Skin - Not Sun Exposed (Suprapubic)	Testis	949.074497658243	2.9416707193040756	0.0016322342308230178	Target_289,REACTOME_GPCR_DOWNSTREAM_SIGNALING	0	-0.591414009965149	Source_LIPH_Target_289,REACTOME_GPCR_DOWNSTREAM_SIGNALING_Skin - Not Sun Exposed (Suprapubic)_Testis	Source_LIPH_Target_289,REACTOME_GPCR_DOWNSTREAM_SIGNALING_Testis_Skin - Not Sun Exposed (Suprapubic)
Source_LIPH	Skin - Not Sun Exposed (Suprapubic)	Testis	949.074497658243	2.9416707193040756	0.0016322342308230178	Target_30,IRIS_Neutrophil-Resting	0.00132095866319126	0.365907454669761	Source_LIPH_Target_30,IRIS_Neutrophil-Resting_Skin - Not Sun Exposed (Suprapubic)_Testis	Source_LIPH_Target_30,IRIS_Neutrophil-Resting_Testis_Skin - Not Sun Exposed (Suprapubic)
Source_LIPH	Skin - Not Sun Exposed (Suprapubic)	Testis	949.074497658243	2.9416707193040756	0.0016322342308230178	Target_300,IRIS_Monocyte-Day1	0	-0.646769228815749	Source_LIPH_Target_300,IRIS_Monocyte-Day1_Skin - Not Sun Exposed (Suprapubic)_Testis	Source_LIPH_Target_300,IRIS_Monocyte-Day1_Testis_Skin - Not Sun Exposed (Suprapubic)
Source_LIPH	Skin - Not Sun Exposed (Suprapubic)	Testis	949.074497658243	2.9416707193040756	0.0016322342308230178	Target_306,REACTOME_GPCR_LIGAND_BINDING	7.92109584666356e-5	0.391013550033476	Source_LIPH_Target_306,REACTOME_GPCR_LIGAND_BINDING_Skin - Not Sun Exposed (Suprapubic)_Testis	Source_LIPH_Target_306,REACTOME_GPCR_LIGAND_BINDING_Testis_Skin - Not Sun Exposed (Suprapubic)
Source_LIPH	Skin - Not Sun Exposed (Suprapubic)	Testis	949.074497658243	2.9416707193040756	0.0016322342308230178	Target_314,REACTOME_CELL_CYCLE_MITOTIC	0	-0.511985613544739	Source_LIPH_Target_314,REACTOME_CELL_CYCLE_MITOTIC_Skin - Not Sun Exposed (Suprapubic)_Testis	Source_LIPH_Target_314,REACTOME_CELL_CYCLE_MITOTIC_Testis_Skin - Not Sun Exposed (Suprapubic)
Source_LIPH	Skin - Not Sun Exposed (Suprapubic)	Testis	949.074497658243	2.9416707193040756	0.0016322342308230178	Target_317,REACTOME_GENERIC_TRANSCRIPTION_PATHWAY	0	0.666630228175755	Source_LIPH_Target_317,REACTOME_GENERIC_TRANSCRIPTION_PATHWAY_Skin - Not Sun Exposed (Suprapubic)_Testis	Source_LIPH_Target_317,REACTOME_GENERIC_TRANSCRIPTION_PATHWAY_Testis_Skin - Not Sun Exposed (Suprapubic)
Source_LIPH	Skin - Not Sun Exposed (Suprapubic)	Testis	949.074497658243	2.9416707193040756	0.0016322342308230178	Target_328,REACTOME_NEURONAL_SYSTEM	2.39266828572227e-10	-0.483485882824661	Source_LIPH_Target_328,REACTOME_NEURONAL_SYSTEM_Skin - Not Sun Exposed (Suprapubic)_Testis	Source_LIPH_Target_328,REACTOME_NEURONAL_SYSTEM_Testis_Skin - Not Sun Exposed (Suprapubic)
Source_LIPH	Skin - Not Sun Exposed (Suprapubic)	Testis	949.074497658243	2.9416707193040756	0.0016322342308230178	Target_334,REACTOME_TRANSMEMBRANE_TRANSPORT_OF_SMALL_MOLECULES	4.1153894514423e-8	0.449613046103663	Source_LIPH_Target_334,REACTOME_TRANSMEMBRANE_TRANSPORT_OF_SMALL_MOLECULES_Skin - Not Sun Exposed (Suprapubic)_Testis	Source_LIPH_Target_334,REACTOME_TRANSMEMBRANE_TRANSPORT_OF_SMALL_MOLECULES_Testis_Skin - Not Sun Exposed (Suprapubic)
Source_LIPH	Skin - Not Sun Exposed (Suprapubic)	Testis	949.074497658243	2.9416707193040756	0.0016322342308230178	Target_335,REACTOME_SIGNALING_BY_GPCR	0	-0.527971177592651	Source_LIPH_Target_335,REACTOME_SIGNALING_BY_GPCR_Skin - Not Sun Exposed (Suprapubic)_Testis	Source_LIPH_Target_335,REACTOME_SIGNALING_BY_GPCR_Testis_Skin - Not Sun Exposed (Suprapubic)
Source_LIPH	Skin - Not Sun Exposed (Suprapubic)	Testis	949.074497658243	2.9416707193040756	0.0016322342308230178	Target_349,REACTOME_TRANSPORT_OF_INORGANIC_CATIONS_ANIONS_AND_AMINO_ACIDS_OLIGOPEPTIDES	0	-0.658948186318855	Source_LIPH_Target_349,REACTOME_TRANSPORT_OF_INORGANIC_CATIONS_ANIONS_AND_AMINO_ACIDS_OLIGOPEPTIDES_Skin - Not Sun Exposed (Suprapubic)_Testis	Source_LIPH_Target_349,REACTOME_TRANSPORT_OF_INORGANIC_CATIONS_ANIONS_AND_AMINO_ACIDS_OLIGOPEPTIDES_Testis_Skin - Not Sun Exposed (Suprapubic)
Source_LIPH	Skin - Not Sun Exposed (Suprapubic)	Testis	949.074497658243	2.9416707193040756	0.0016322342308230178	Target_356,KEGG_PATHWAYS_IN_CANCER	3.2004330989821e-6	-0.417274618350596	Source_LIPH_Target_356,KEGG_PATHWAYS_IN_CANCER_Skin - Not Sun Exposed (Suprapubic)_Testis	Source_LIPH_Target_356,KEGG_PATHWAYS_IN_CANCER_Testis_Skin - Not Sun Exposed (Suprapubic)
Source_LIPH	Skin - Not Sun Exposed (Suprapubic)	Testis	949.074497658243	2.9416707193040756	0.0016322342308230178	Target_365,REACTOME_GENERIC_TRANSCRIPTION_PATHWAY	0.00242242350852351	-0.360203507189285	Source_LIPH_Target_365,REACTOME_GENERIC_TRANSCRIPTION_PATHWAY_Skin - Not Sun Exposed (Suprapubic)_Testis	Source_LIPH_Target_365,REACTOME_GENERIC_TRANSCRIPTION_PATHWAY_Testis_Skin - Not Sun Exposed (Suprapubic)
Source_LIPH	Skin - Not Sun Exposed (Suprapubic)	Testis	949.074497658243	2.9416707193040756	0.0016322342308230178	Target_367,KEGG_UBIQUITIN_MEDIATED_PROTEOLYSIS	4.2230595242998e-8	-0.449426335264978	Source_LIPH_Target_367,KEGG_UBIQUITIN_MEDIATED_PROTEOLYSIS_Skin - Not Sun Exposed (Suprapubic)_Testis	Source_LIPH_Target_367,KEGG_UBIQUITIN_MEDIATED_PROTEOLYSIS_Testis_Skin - Not Sun Exposed (Suprapubic)
Source_LIPH	Skin - Not Sun Exposed (Suprapubic)	Testis	949.074497658243	2.9416707193040756	0.0016322342308230178	Target_368,REACTOME_MRNA_PROCESSING	0	-0.552912730492868	Source_LIPH_Target_368,REACTOME_MRNA_PROCESSING_Skin - Not Sun Exposed (Suprapubic)_Testis	Source_LIPH_Target_368,REACTOME_MRNA_PROCESSING_Testis_Skin - Not Sun Exposed (Suprapubic)
Source_LIPH	Skin - Not Sun Exposed (Suprapubic)	Testis	949.074497658243	2.9416707193040756	0.0016322342308230178	Target_373,REACTOME_MRNA_PROCESSING	9.09213948574461e-9	-0.460138433745441	Source_LIPH_Target_373,REACTOME_MRNA_PROCESSING_Skin - Not Sun Exposed (Suprapubic)_Testis	Source_LIPH_Target_373,REACTOME_MRNA_PROCESSING_Testis_Skin - Not Sun Exposed (Suprapubic)
Source_LIPH	Skin - Not Sun Exposed (Suprapubic)	Testis	949.074497658243	2.9416707193040756	0.0016322342308230178	Target_375,MIPS_SPLICEOSOME	1.08866407000363e-7	-0.442674350417084	Source_LIPH_Target_375,MIPS_SPLICEOSOME_Skin - Not Sun Exposed (Suprapubic)_Testis	Source_LIPH_Target_375,MIPS_SPLICEOSOME_Testis_Skin - Not Sun Exposed (Suprapubic)
Source_LIPH	Skin - Not Sun Exposed (Suprapubic)	Testis	949.074497658243	2.9416707193040756	0.0016322342308230178	Target_376,IRIS_Monocyte-Day1	0	-0.669548002916537	Source_LIPH_Target_376,IRIS_Monocyte-Day1_Skin - Not Sun Exposed (Suprapubic)_Testis	Source_LIPH_Target_376,IRIS_Monocyte-Day1_Testis_Skin - Not Sun Exposed (Suprapubic)
Source_LIPH	Skin - Not Sun Exposed (Suprapubic)	Testis	949.074497658243	2.9416707193040756	0.0016322342308230178	Target_379,PID_BETACATENIN_NUC_PATHWAY	0	-0.50859291120711	Source_LIPH_Target_379,PID_BETACATENIN_NUC_PATHWAY_Skin - Not Sun Exposed (Suprapubic)_Testis	Source_LIPH_Target_379,PID_BETACATENIN_NUC_PATHWAY_Testis_Skin - Not Sun Exposed (Suprapubic)
Source_LIPH	Skin - Not Sun Exposed (Suprapubic)	Testis	949.074497658243	2.9416707193040756	0.0016322342308230178	Target_381,IRIS_Monocyte-Day1	0	-0.57515175919	Source_LIPH_Target_381,IRIS_Monocyte-Day1_Skin - Not Sun Exposed (Suprapubic)_Testis	Source_LIPH_Target_381,IRIS_Monocyte-Day1_Testis_Skin - Not Sun Exposed (Suprapubic)
Source_LIPH	Skin - Not Sun Exposed (Suprapubic)	Testis	949.074497658243	2.9416707193040756	0.0016322342308230178	Target_383,KEGG_PATHWAYS_IN_CANCER	0	-0.530714915277948	Source_LIPH_Target_383,KEGG_PATHWAYS_IN_CANCER_Skin - Not Sun Exposed (Suprapubic)_Testis	Source_LIPH_Target_383,KEGG_PATHWAYS_IN_CANCER_Testis_Skin - Not Sun Exposed (Suprapubic)
Source_LIPH	Skin - Not Sun Exposed (Suprapubic)	Testis	949.074497658243	2.9416707193040756	0.0016322342308230178	Target_388,REACTOME_ASPARAGINE_N_LINKED_GLYCOSYLATION	0.00174072623383692	0.363325773114688	Source_LIPH_Target_388,REACTOME_ASPARAGINE_N_LINKED_GLYCOSYLATION_Skin - Not Sun Exposed (Suprapubic)_Testis	Source_LIPH_Target_388,REACTOME_ASPARAGINE_N_LINKED_GLYCOSYLATION_Testis_Skin - Not Sun Exposed (Suprapubic)
Source_LIPH	Skin - Not Sun Exposed (Suprapubic)	Testis	949.074497658243	2.9416707193040756	0.0016322342308230178	Target_396,KEGG_CELL_CYCLE	9.9737875029992e-4	0.368512972241221	Source_LIPH_Target_396,KEGG_CELL_CYCLE_Skin - Not Sun Exposed (Suprapubic)_Testis	Source_LIPH_Target_396,KEGG_CELL_CYCLE_Testis_Skin - Not Sun Exposed (Suprapubic)
Source_LIPH	Skin - Not Sun Exposed (Suprapubic)	Testis	949.074497658243	2.9416707193040756	0.0016322342308230178	Target_42,REACTOME_GPCR_LIGAND_BINDING	8.61360582860016e-9	0.460482896636661	Source_LIPH_Target_42,REACTOME_GPCR_LIGAND_BINDING_Skin - Not Sun Exposed (Suprapubic)_Testis	Source_LIPH_Target_42,REACTOME_GPCR_LIGAND_BINDING_Testis_Skin - Not Sun Exposed (Suprapubic)
Source_LIPH	Skin - Not Sun Exposed (Suprapubic)	Testis	949.074497658243	2.9416707193040756	0.0016322342308230178	Target_420,REACTOME_METABOLISM_OF_LIPIDS_AND_LIPOPROTEINS	1.00779188194622e-6	-0.426198466825743	Source_LIPH_Target_420,REACTOME_METABOLISM_OF_LIPIDS_AND_LIPOPROTEINS_Skin - Not Sun Exposed (Suprapubic)_Testis	Source_LIPH_Target_420,REACTOME_METABOLISM_OF_LIPIDS_AND_LIPOPROTEINS_Testis_Skin - Not Sun Exposed (Suprapubic)
Source_LIPH	Skin - Not Sun Exposed (Suprapubic)	Testis	949.074497658243	2.9416707193040756	0.0016322342308230178	Target_43,REACTOME_TRANSCRIPTION	8.63155084074307e-7	-0.427374461524121	Source_LIPH_Target_43,REACTOME_TRANSCRIPTION_Skin - Not Sun Exposed (Suprapubic)_Testis	Source_LIPH_Target_43,REACTOME_TRANSCRIPTION_Testis_Skin - Not Sun Exposed (Suprapubic)
Source_LIPH	Skin - Not Sun Exposed (Suprapubic)	Testis	949.074497658243	2.9416707193040756	0.0016322342308230178	Target_438,PID_ATF2_PATHWAY	0.00460112815059555	-0.354044359749988	Source_LIPH_Target_438,PID_ATF2_PATHWAY_Skin - Not Sun Exposed (Suprapubic)_Testis	Source_LIPH_Target_438,PID_ATF2_PATHWAY_Testis_Skin - Not Sun Exposed (Suprapubic)
Source_LIPH	Skin - Not Sun Exposed (Suprapubic)	Testis	949.074497658243	2.9416707193040756	0.0016322342308230178	Target_44,REACTOME_TRANSCRIPTION	0	0.528269437221971	Source_LIPH_Target_44,REACTOME_TRANSCRIPTION_Skin - Not Sun Exposed (Suprapubic)_Testis	Source_LIPH_Target_44,REACTOME_TRANSCRIPTION_Testis_Skin - Not Sun Exposed (Suprapubic)
Source_LIPH	Skin - Not Sun Exposed (Suprapubic)	Testis	949.074497658243	2.9416707193040756	0.0016322342308230178	Target_440,KEGG_MAPK_SIGNALING_PATHWAY	1.75550072123443e-6	-0.421944828369532	Source_LIPH_Target_440,KEGG_MAPK_SIGNALING_PATHWAY_Skin - Not Sun Exposed (Suprapubic)_Testis	Source_LIPH_Target_440,KEGG_MAPK_SIGNALING_PATHWAY_Testis_Skin - Not Sun Exposed (Suprapubic)
Source_LIPH	Skin - Not Sun Exposed (Suprapubic)	Testis	949.074497658243	2.9416707193040756	0.0016322342308230178	Target_447,REACTOME_SIGNALING_BY_GPCR	2.5309166592713e-5	0.40061655948503	Source_LIPH_Target_447,REACTOME_SIGNALING_BY_GPCR_Skin - Not Sun Exposed (Suprapubic)_Testis	Source_LIPH_Target_447,REACTOME_SIGNALING_BY_GPCR_Testis_Skin - Not Sun Exposed (Suprapubic)
Source_LIPH	Skin - Not Sun Exposed (Suprapubic)	Testis	949.074497658243	2.9416707193040756	0.0016322342308230178	Target_455,REACTOME_METABOLISM_OF_LIPIDS_AND_LIPOPROTEINS	6.38641448151844e-5	0.392849954295936	Source_LIPH_Target_455,REACTOME_METABOLISM_OF_LIPIDS_AND_LIPOPROTEINS_Skin - Not Sun Exposed (Suprapubic)_Testis	Source_LIPH_Target_455,REACTOME_METABOLISM_OF_LIPIDS_AND_LIPOPROTEINS_Testis_Skin - Not Sun Exposed (Suprapubic)
Source_LIPH	Skin - Not Sun Exposed (Suprapubic)	Testis	949.074497658243	2.9416707193040756	0.0016322342308230178	Target_462,REACTOME_DEVELOPMENTAL_BIOLOGY	4.78533657144453e-10	0.480358990587319	Source_LIPH_Target_462,REACTOME_DEVELOPMENTAL_BIOLOGY_Skin - Not Sun Exposed (Suprapubic)_Testis	Source_LIPH_Target_462,REACTOME_DEVELOPMENTAL_BIOLOGY_Testis_Skin - Not Sun Exposed (Suprapubic)
Source_LIPH	Skin - Not Sun Exposed (Suprapubic)	Testis	949.074497658243	2.9416707193040756	0.0016322342308230178	Target_466,KEGG_SMALL_CELL_LUNG_CANCER	0	0.515927907395727	Source_LIPH_Target_466,KEGG_SMALL_CELL_LUNG_CANCER_Skin - Not Sun Exposed (Suprapubic)_Testis	Source_LIPH_Target_466,KEGG_SMALL_CELL_LUNG_CANCER_Testis_Skin - Not Sun Exposed (Suprapubic)
Source_LIPH	Skin - Not Sun Exposed (Suprapubic)	Testis	949.074497658243	2.9416707193040756	0.0016322342308230178	Target_468,REACTOME_ION_CHANNEL_TRANSPORT	0	-0.692376853984057	Source_LIPH_Target_468,REACTOME_ION_CHANNEL_TRANSPORT_Skin - Not Sun Exposed (Suprapubic)_Testis	Source_LIPH_Target_468,REACTOME_ION_CHANNEL_TRANSPORT_Testis_Skin - Not Sun Exposed (Suprapubic)
Source_LIPH	Skin - Not Sun Exposed (Suprapubic)	Testis	949.074497658243	2.9416707193040756	0.0016322342308230178	Target_474,REACTOME_GPCR_LIGAND_BINDING	7.7905279383117e-7	-0.428150926679666	Source_LIPH_Target_474,REACTOME_GPCR_LIGAND_BINDING_Skin - Not Sun Exposed (Suprapubic)_Testis	Source_LIPH_Target_474,REACTOME_GPCR_LIGAND_BINDING_Testis_Skin - Not Sun Exposed (Suprapubic)
Source_LIPH	Skin - Not Sun Exposed (Suprapubic)	Testis	949.074497658243	2.9416707193040756	0.0016322342308230178	Target_476,REACTOME_MRNA_PROCESSING	0	-0.621176215597454	Source_LIPH_Target_476,REACTOME_MRNA_PROCESSING_Skin - Not Sun Exposed (Suprapubic)_Testis	Source_LIPH_Target_476,REACTOME_MRNA_PROCESSING_Testis_Skin - Not Sun Exposed (Suprapubic)
Source_LIPH	Skin - Not Sun Exposed (Suprapubic)	Testis	949.074497658243	2.9416707193040756	0.0016322342308230178	Target_488,REACTOME_PLATELET_HOMEOSTASIS	0	-0.573455739745947	Source_LIPH_Target_488,REACTOME_PLATELET_HOMEOSTASIS_Skin - Not Sun Exposed (Suprapubic)_Testis	Source_LIPH_Target_488,REACTOME_PLATELET_HOMEOSTASIS_Testis_Skin - Not Sun Exposed (Suprapubic)
Source_LIPH	Skin - Not Sun Exposed (Suprapubic)	Testis	949.074497658243	2.9416707193040756	0.0016322342308230178	Target_493,KEGG_HEMATOPOIETIC_CELL_LINEAGE	0	0.617313616903033	Source_LIPH_Target_493,KEGG_HEMATOPOIETIC_CELL_LINEAGE_Skin - Not Sun Exposed (Suprapubic)_Testis	Source_LIPH_Target_493,KEGG_HEMATOPOIETIC_CELL_LINEAGE_Testis_Skin - Not Sun Exposed (Suprapubic)
Source_LIPH	Skin - Not Sun Exposed (Suprapubic)	Testis	949.074497658243	2.9416707193040756	0.0016322342308230178	Target_501,REACTOME_INNATE_IMMUNE_SYSTEM	7.7608971342613e-4	0.370819708778435	Source_LIPH_Target_501,REACTOME_INNATE_IMMUNE_SYSTEM_Skin - Not Sun Exposed (Suprapubic)_Testis	Source_LIPH_Target_501,REACTOME_INNATE_IMMUNE_SYSTEM_Testis_Skin - Not Sun Exposed (Suprapubic)
Source_LIPH	Skin - Not Sun Exposed (Suprapubic)	Testis	949.074497658243	2.9416707193040756	0.0016322342308230178	Target_505,REACTOME_SIGNALING_BY_GPCR	0	0.616412745840211	Source_LIPH_Target_505,REACTOME_SIGNALING_BY_GPCR_Skin - Not Sun Exposed (Suprapubic)_Testis	Source_LIPH_Target_505,REACTOME_SIGNALING_BY_GPCR_Testis_Skin - Not Sun Exposed (Suprapubic)
Source_LIPH	Skin - Not Sun Exposed (Suprapubic)	Testis	949.074497658243	2.9416707193040756	0.0016322342308230178	Target_521,IRIS_Monocyte-Day1	9.77282968634974e-5	0.389211199710483	Source_LIPH_Target_521,IRIS_Monocyte-Day1_Skin - Not Sun Exposed (Suprapubic)_Testis	Source_LIPH_Target_521,IRIS_Monocyte-Day1_Testis_Skin - Not Sun Exposed (Suprapubic)
Source_LIPH	Skin - Not Sun Exposed (Suprapubic)	Testis	949.074497658243	2.9416707193040756	0.0016322342308230178	Target_526,IRIS_Neutrophil-Resting	2.39266828572227e-10	-0.486784878053433	Source_LIPH_Target_526,IRIS_Neutrophil-Resting_Skin - Not Sun Exposed (Suprapubic)_Testis	Source_LIPH_Target_526,IRIS_Neutrophil-Resting_Testis_Skin - Not Sun Exposed (Suprapubic)
Source_LIPH	Skin - Not Sun Exposed (Suprapubic)	Testis	949.074497658243	2.9416707193040756	0.0016322342308230178	Target_529,KEGG_JAK_STAT_SIGNALING_PATHWAY	0.00148621978315244	0.364807413260405	Source_LIPH_Target_529,KEGG_JAK_STAT_SIGNALING_PATHWAY_Skin - Not Sun Exposed (Suprapubic)_Testis	Source_LIPH_Target_529,KEGG_JAK_STAT_SIGNALING_PATHWAY_Testis_Skin - Not Sun Exposed (Suprapubic)
Source_LIPH	Skin - Not Sun Exposed (Suprapubic)	Testis	949.074497658243	2.9416707193040756	0.0016322342308230178	Target_549,SVM B cells naive	8.1350721714557e-9	-0.460791215265421	Source_LIPH_Target_549,SVM B cells naive_Skin - Not Sun Exposed (Suprapubic)_Testis	Source_LIPH_Target_549,SVM B cells naive_Testis_Skin - Not Sun Exposed (Suprapubic)
Source_LIPH	Skin - Not Sun Exposed (Suprapubic)	Testis	949.074497658243	2.9416707193040756	0.0016322342308230178	Target_552,KEGG_PEROXISOME	0	0.515782925911135	Source_LIPH_Target_552,KEGG_PEROXISOME_Skin - Not Sun Exposed (Suprapubic)_Testis	Source_LIPH_Target_552,KEGG_PEROXISOME_Testis_Skin - Not Sun Exposed (Suprapubic)
Source_LIPH	Skin - Not Sun Exposed (Suprapubic)	Testis	949.074497658243	2.9416707193040756	0.0016322342308230178	Target_554,REACTOME_ANTIGEN_PROCESSING_UBIQUITINATION_PROTEASOME_DEGRADATION	0	0.572348602079099	Source_LIPH_Target_554,REACTOME_ANTIGEN_PROCESSING_UBIQUITINATION_PROTEASOME_DEGRADATION_Skin - Not Sun Exposed (Suprapubic)_Testis	Source_LIPH_Target_554,REACTOME_ANTIGEN_PROCESSING_UBIQUITINATION_PROTEASOME_DEGRADATION_Testis_Skin - Not Sun Exposed (Suprapubic)
Source_LIPH	Skin - Not Sun Exposed (Suprapubic)	Testis	949.074497658243	2.9416707193040756	0.0016322342308230178	Target_558,IRIS_Bcell-Memory_IgM	0	0.545389134242824	Source_LIPH_Target_558,IRIS_Bcell-Memory_IgM_Skin - Not Sun Exposed (Suprapubic)_Testis	Source_LIPH_Target_558,IRIS_Bcell-Memory_IgM_Testis_Skin - Not Sun Exposed (Suprapubic)
Source_LIPH	Skin - Not Sun Exposed (Suprapubic)	Testis	949.074497658243	2.9416707193040756	0.0016322342308230178	Target_564,KEGG_HEMATOPOIETIC_CELL_LINEAGE	0	-0.547485824430819	Source_LIPH_Target_564,KEGG_HEMATOPOIETIC_CELL_LINEAGE_Skin - Not Sun Exposed (Suprapubic)_Testis	Source_LIPH_Target_564,KEGG_HEMATOPOIETIC_CELL_LINEAGE_Testis_Skin - Not Sun Exposed (Suprapubic)
Source_LIPH	Skin - Not Sun Exposed (Suprapubic)	Testis	949.074497658243	2.9416707193040756	0.0016322342308230178	Target_569,REACTOME_TRIGLYCERIDE_BIOSYNTHESIS	0	0.504052549692136	Source_LIPH_Target_569,REACTOME_TRIGLYCERIDE_BIOSYNTHESIS_Skin - Not Sun Exposed (Suprapubic)_Testis	Source_LIPH_Target_569,REACTOME_TRIGLYCERIDE_BIOSYNTHESIS_Testis_Skin - Not Sun Exposed (Suprapubic)
Source_LIPH	Skin - Not Sun Exposed (Suprapubic)	Testis	949.074497658243	2.9416707193040756	0.0016322342308230178	Target_580,REACTOME_GENERIC_TRANSCRIPTION_PATHWAY	2.3479170144402e-4	-0.381570786754381	Source_LIPH_Target_580,REACTOME_GENERIC_TRANSCRIPTION_PATHWAY_Skin - Not Sun Exposed (Suprapubic)_Testis	Source_LIPH_Target_580,REACTOME_GENERIC_TRANSCRIPTION_PATHWAY_Testis_Skin - Not Sun Exposed (Suprapubic)
Source_LIPH	Skin - Not Sun Exposed (Suprapubic)	Testis	949.074497658243	2.9416707193040756	0.0016322342308230178	Target_581,REACTOME_NEURONAL_SYSTEM	0	-0.623623823427935	Source_LIPH_Target_581,REACTOME_NEURONAL_SYSTEM_Skin - Not Sun Exposed (Suprapubic)_Testis	Source_LIPH_Target_581,REACTOME_NEURONAL_SYSTEM_Testis_Skin - Not Sun Exposed (Suprapubic)
Source_LIPH	Skin - Not Sun Exposed (Suprapubic)	Testis	949.074497658243	2.9416707193040756	0.0016322342308230178	Target_584,REACTOME_RNA_POL_II_TRANSCRIPTION	0	0.525192908710555	Source_LIPH_Target_584,REACTOME_RNA_POL_II_TRANSCRIPTION_Skin - Not Sun Exposed (Suprapubic)_Testis	Source_LIPH_Target_584,REACTOME_RNA_POL_II_TRANSCRIPTION_Testis_Skin - Not Sun Exposed (Suprapubic)
Source_LIPH	Skin - Not Sun Exposed (Suprapubic)	Testis	949.074497658243	2.9416707193040756	0.0016322342308230178	Target_587,REACTOME_GENERIC_TRANSCRIPTION_PATHWAY	0.00100565522916707	-0.368436671749845	Source_LIPH_Target_587,REACTOME_GENERIC_TRANSCRIPTION_PATHWAY_Skin - Not Sun Exposed (Suprapubic)_Testis	Source_LIPH_Target_587,REACTOME_GENERIC_TRANSCRIPTION_PATHWAY_Testis_Skin - Not Sun Exposed (Suprapubic)
Source_LIPH	Skin - Not Sun Exposed (Suprapubic)	Testis	949.074497658243	2.9416707193040756	0.0016322342308230178	Target_588,REACTOME_GPCR_DOWNSTREAM_SIGNALING	4.66475805318556e-5	-0.39550855871729	Source_LIPH_Target_588,REACTOME_GPCR_DOWNSTREAM_SIGNALING_Skin - Not Sun Exposed (Suprapubic)_Testis	Source_LIPH_Target_588,REACTOME_GPCR_DOWNSTREAM_SIGNALING_Testis_Skin - Not Sun Exposed (Suprapubic)
Source_LIPH	Skin - Not Sun Exposed (Suprapubic)	Testis	949.074497658243	2.9416707193040756	0.0016322342308230178	Target_589,REACTOME_GENERIC_TRANSCRIPTION_PATHWAY	3.5917336594315e-4	0.377792886462973	Source_LIPH_Target_589,REACTOME_GENERIC_TRANSCRIPTION_PATHWAY_Skin - Not Sun Exposed (Suprapubic)_Testis	Source_LIPH_Target_589,REACTOME_GENERIC_TRANSCRIPTION_PATHWAY_Testis_Skin - Not Sun Exposed (Suprapubic)
Source_LIPH	Skin - Not Sun Exposed (Suprapubic)	Testis	949.074497658243	2.9416707193040756	0.0016322342308230178	Target_593,SVM B cells naive	0.00255315639135367	0.359703785072734	Source_LIPH_Target_593,SVM B cells naive_Skin - Not Sun Exposed (Suprapubic)_Testis	Source_LIPH_Target_593,SVM B cells naive_Testis_Skin - Not Sun Exposed (Suprapubic)
Source_LIPH	Skin - Not Sun Exposed (Suprapubic)	Testis	949.074497658243	2.9416707193040756	0.0016322342308230178	Target_603,MIPS_PA700_20S_PA28_COMPLEX	1.78103049184308e-5	0.403513029381444	Source_LIPH_Target_603,MIPS_PA700_20S_PA28_COMPLEX_Skin - Not Sun Exposed (Suprapubic)_Testis	Source_LIPH_Target_603,MIPS_PA700_20S_PA28_COMPLEX_Testis_Skin - Not Sun Exposed (Suprapubic)
Source_LIPH	Skin - Not Sun Exposed (Suprapubic)	Testis	949.074497658243	2.9416707193040756	0.0016322342308230178	Target_608,REACTOME_TRANSMEMBRANE_TRANSPORT_OF_SMALL_MOLECULES	0	-0.586220474803732	Source_LIPH_Target_608,REACTOME_TRANSMEMBRANE_TRANSPORT_OF_SMALL_MOLECULES_Skin - Not Sun Exposed (Suprapubic)_Testis	Source_LIPH_Target_608,REACTOME_TRANSMEMBRANE_TRANSPORT_OF_SMALL_MOLECULES_Testis_Skin - Not Sun Exposed (Suprapubic)
Source_LIPH	Skin - Not Sun Exposed (Suprapubic)	Testis	949.074497658243	2.9416707193040756	0.0016322342308230178	Target_612,REACTOME_GENERIC_TRANSCRIPTION_PATHWAY	0	0.530786674160829	Source_LIPH_Target_612,REACTOME_GENERIC_TRANSCRIPTION_PATHWAY_Skin - Not Sun Exposed (Suprapubic)_Testis	Source_LIPH_Target_612,REACTOME_GENERIC_TRANSCRIPTION_PATHWAY_Testis_Skin - Not Sun Exposed (Suprapubic)
Source_LIPH	Skin - Not Sun Exposed (Suprapubic)	Testis	949.074497658243	2.9416707193040756	0.0016322342308230178	Target_614,REACTOME_DNA_REPAIR	2.2675628390667e-4	-0.381878126150048	Source_LIPH_Target_614,REACTOME_DNA_REPAIR_Skin - Not Sun Exposed (Suprapubic)_Testis	Source_LIPH_Target_614,REACTOME_DNA_REPAIR_Testis_Skin - Not Sun Exposed (Suprapubic)
Source_LIPH	Skin - Not Sun Exposed (Suprapubic)	Testis	949.074497658243	2.9416707193040756	0.0016322342308230178	Target_618,REACTOME_TRANSMEMBRANE_TRANSPORT_OF_SMALL_MOLECULES	1.0569372885349e-4	0.388536145757471	Source_LIPH_Target_618,REACTOME_TRANSMEMBRANE_TRANSPORT_OF_SMALL_MOLECULES_Skin - Not Sun Exposed (Suprapubic)_Testis	Source_LIPH_Target_618,REACTOME_TRANSMEMBRANE_TRANSPORT_OF_SMALL_MOLECULES_Testis_Skin - Not Sun Exposed (Suprapubic)
Source_LIPH	Skin - Not Sun Exposed (Suprapubic)	Testis	949.074497658243	2.9416707193040756	0.0016322342308230178	Target_62,PID_SYNDECAN_1_PATHWAY	3.6740139327751e-4	-0.377590236160025	Source_LIPH_Target_62,PID_SYNDECAN_1_PATHWAY_Skin - Not Sun Exposed (Suprapubic)_Testis	Source_LIPH_Target_62,PID_SYNDECAN_1_PATHWAY_Testis_Skin - Not Sun Exposed (Suprapubic)
Source_LIPH	Skin - Not Sun Exposed (Suprapubic)	Testis	949.074497658243	2.9416707193040756	0.0016322342308230178	Target_621,MIPS_55S_RIBOSOME_MITOCHONDRIAL	9.57067314288906e-10	0.475304716150581	Source_LIPH_Target_621,MIPS_55S_RIBOSOME_MITOCHONDRIAL_Skin - Not Sun Exposed (Suprapubic)_Testis	Source_LIPH_Target_621,MIPS_55S_RIBOSOME_MITOCHONDRIAL_Testis_Skin - Not Sun Exposed (Suprapubic)
Source_LIPH	Skin - Not Sun Exposed (Suprapubic)	Testis	949.074497658243	2.9416707193040756	0.0016322342308230178	Target_623,REACTOME_TRANSMEMBRANE_TRANSPORT_OF_SMALL_MOLECULES	0	0.602853947281482	Source_LIPH_Target_623,REACTOME_TRANSMEMBRANE_TRANSPORT_OF_SMALL_MOLECULES_Skin - Not Sun Exposed (Suprapubic)_Testis	Source_LIPH_Target_623,REACTOME_TRANSMEMBRANE_TRANSPORT_OF_SMALL_MOLECULES_Testis_Skin - Not Sun Exposed (Suprapubic)
Source_LIPH	Skin - Not Sun Exposed (Suprapubic)	Testis	949.074497658243	2.9416707193040756	0.0016322342308230178	Target_625,REACTOME_TRANSPORT_OF_INORGANIC_CATIONS_ANIONS_AND_AMINO_ACIDS_OLIGOPEPTIDES	0	0.534639613288372	Source_LIPH_Target_625,REACTOME_TRANSPORT_OF_INORGANIC_CATIONS_ANIONS_AND_AMINO_ACIDS_OLIGOPEPTIDES_Skin - Not Sun Exposed (Suprapubic)_Testis	Source_LIPH_Target_625,REACTOME_TRANSPORT_OF_INORGANIC_CATIONS_ANIONS_AND_AMINO_ACIDS_OLIGOPEPTIDES_Testis_Skin - Not Sun Exposed (Suprapubic)
Source_LIPH	Skin - Not Sun Exposed (Suprapubic)	Testis	949.074497658243	2.9416707193040756	0.0016322342308230178	Target_632,REACTOME_GENERIC_TRANSCRIPTION_PATHWAY	4.27545895975712e-6	0.414996480546308	Source_LIPH_Target_632,REACTOME_GENERIC_TRANSCRIPTION_PATHWAY_Skin - Not Sun Exposed (Suprapubic)_Testis	Source_LIPH_Target_632,REACTOME_GENERIC_TRANSCRIPTION_PATHWAY_Testis_Skin - Not Sun Exposed (Suprapubic)
Source_LIPH	Skin - Not Sun Exposed (Suprapubic)	Testis	949.074497658243	2.9416707193040756	0.0016322342308230178	Target_634,REACTOME_GENERIC_TRANSCRIPTION_PATHWAY	4.20887100136547e-5	-0.396373820145274	Source_LIPH_Target_634,REACTOME_GENERIC_TRANSCRIPTION_PATHWAY_Skin - Not Sun Exposed (Suprapubic)_Testis	Source_LIPH_Target_634,REACTOME_GENERIC_TRANSCRIPTION_PATHWAY_Testis_Skin - Not Sun Exposed (Suprapubic)
Source_LIPH	Skin - Not Sun Exposed (Suprapubic)	Testis	949.074497658243	2.9416707193040756	0.0016322342308230178	Target_638,REACTOME_METABOLISM_OF_NON_CODING_RNA	0	0.53730981126482	Source_LIPH_Target_638,REACTOME_METABOLISM_OF_NON_CODING_RNA_Skin - Not Sun Exposed (Suprapubic)_Testis	Source_LIPH_Target_638,REACTOME_METABOLISM_OF_NON_CODING_RNA_Testis_Skin - Not Sun Exposed (Suprapubic)
Source_LIPH	Skin - Not Sun Exposed (Suprapubic)	Testis	949.074497658243	2.9416707193040756	0.0016322342308230178	Target_651,REACTOME_DEVELOPMENTAL_BIOLOGY	2.18929148143587e-8	0.45402108715857	Source_LIPH_Target_651,REACTOME_DEVELOPMENTAL_BIOLOGY_Skin - Not Sun Exposed (Suprapubic)_Testis	Source_LIPH_Target_651,REACTOME_DEVELOPMENTAL_BIOLOGY_Testis_Skin - Not Sun Exposed (Suprapubic)
Source_LIPH	Skin - Not Sun Exposed (Suprapubic)	Testis	949.074497658243	2.9416707193040756	0.0016322342308230178	Target_669,REACTOME_METABOLISM_OF_LIPIDS_AND_LIPOPROTEINS	0	-0.51460313521522	Source_LIPH_Target_669,REACTOME_METABOLISM_OF_LIPIDS_AND_LIPOPROTEINS_Skin - Not Sun Exposed (Suprapubic)_Testis	Source_LIPH_Target_669,REACTOME_METABOLISM_OF_LIPIDS_AND_LIPOPROTEINS_Testis_Skin - Not Sun Exposed (Suprapubic)
Source_LIPH	Skin - Not Sun Exposed (Suprapubic)	Testis	949.074497658243	2.9416707193040756	0.0016322342308230178	Target_676,REACTOME_GENERIC_TRANSCRIPTION_PATHWAY	0	0.551836916319945	Source_LIPH_Target_676,REACTOME_GENERIC_TRANSCRIPTION_PATHWAY_Skin - Not Sun Exposed (Suprapubic)_Testis	Source_LIPH_Target_676,REACTOME_GENERIC_TRANSCRIPTION_PATHWAY_Testis_Skin - Not Sun Exposed (Suprapubic)
Source_LIPH	Skin - Not Sun Exposed (Suprapubic)	Testis	949.074497658243	2.9416707193040756	0.0016322342308230178	Target_677,REACTOME_DNA_REPAIR	8.97860737558709e-6	0.409079929700184	Source_LIPH_Target_677,REACTOME_DNA_REPAIR_Skin - Not Sun Exposed (Suprapubic)_Testis	Source_LIPH_Target_677,REACTOME_DNA_REPAIR_Testis_Skin - Not Sun Exposed (Suprapubic)
Source_LIPH	Skin - Not Sun Exposed (Suprapubic)	Testis	949.074497658243	2.9416707193040756	0.0016322342308230178	Target_68,DMAP_ERY3	0	-0.5115105806135	Source_LIPH_Target_68,DMAP_ERY3_Skin - Not Sun Exposed (Suprapubic)_Testis	Source_LIPH_Target_68,DMAP_ERY3_Testis_Skin - Not Sun Exposed (Suprapubic)
Source_LIPH	Skin - Not Sun Exposed (Suprapubic)	Testis	949.074497658243	2.9416707193040756	0.0016322342308230178	Target_691,SVM T cells CD8	4.35465628001452e-8	0.449202007491897	Source_LIPH_Target_691,SVM T cells CD8_Skin - Not Sun Exposed (Suprapubic)_Testis	Source_LIPH_Target_691,SVM T cells CD8_Testis_Skin - Not Sun Exposed (Suprapubic)
Source_LIPH	Skin - Not Sun Exposed (Suprapubic)	Testis	949.074497658243	2.9416707193040756	0.0016322342308230178	Target_7,KEGG_N_GLYCAN_BIOSYNTHESIS	2.5913793868515e-6	0.418924430780041	Source_LIPH_Target_7,KEGG_N_GLYCAN_BIOSYNTHESIS_Skin - Not Sun Exposed (Suprapubic)_Testis	Source_LIPH_Target_7,KEGG_N_GLYCAN_BIOSYNTHESIS_Testis_Skin - Not Sun Exposed (Suprapubic)
Source_LIPH	Skin - Not Sun Exposed (Suprapubic)	Testis	949.074497658243	2.9416707193040756	0.0016322342308230178	Target_75,PID_ATF2_PATHWAY	1.20590481600402e-7	-0.441937235846968	Source_LIPH_Target_75,PID_ATF2_PATHWAY_Skin - Not Sun Exposed (Suprapubic)_Testis	Source_LIPH_Target_75,PID_ATF2_PATHWAY_Testis_Skin - Not Sun Exposed (Suprapubic)
Source_LIPH	Skin - Not Sun Exposed (Suprapubic)	Testis	949.074497658243	2.9416707193040756	0.0016322342308230178	Target_77,REACTOME_SLC_MEDIATED_TRANSMEMBRANE_TRANSPORT	0	0.493158549326534	Source_LIPH_Target_77,REACTOME_SLC_MEDIATED_TRANSMEMBRANE_TRANSPORT_Skin - Not Sun Exposed (Suprapubic)_Testis	Source_LIPH_Target_77,REACTOME_SLC_MEDIATED_TRANSMEMBRANE_TRANSPORT_Testis_Skin - Not Sun Exposed (Suprapubic)
Source_LIPH	Skin - Not Sun Exposed (Suprapubic)	Testis	949.074497658243	2.9416707193040756	0.0016322342308230178	Target_79,REACTOME_SIGNALING_BY_GPCR	2.6687499048727e-4	0.380437613396682	Source_LIPH_Target_79,REACTOME_SIGNALING_BY_GPCR_Skin - Not Sun Exposed (Suprapubic)_Testis	Source_LIPH_Target_79,REACTOME_SIGNALING_BY_GPCR_Testis_Skin - Not Sun Exposed (Suprapubic)
Source_LIPH	Skin - Not Sun Exposed (Suprapubic)	Testis	949.074497658243	2.9416707193040756	0.0016322342308230178	Target_80,KEGG_SPLICEOSOME	2.05877142644972e-5	-0.402321892608905	Source_LIPH_Target_80,KEGG_SPLICEOSOME_Skin - Not Sun Exposed (Suprapubic)_Testis	Source_LIPH_Target_80,KEGG_SPLICEOSOME_Testis_Skin - Not Sun Exposed (Suprapubic)
Source_LIPH	Skin - Not Sun Exposed (Suprapubic)	Testis	949.074497658243	2.9416707193040756	0.0016322342308230178	Target_92,REACTOME_TRANSCRIPTION	0	-0.656063942726888	Source_LIPH_Target_92,REACTOME_TRANSCRIPTION_Skin - Not Sun Exposed (Suprapubic)_Testis	Source_LIPH_Target_92,REACTOME_TRANSCRIPTION_Testis_Skin - Not Sun Exposed (Suprapubic)
Source_LIPH	Skin - Not Sun Exposed (Suprapubic)	Testis	949.074497658243	2.9416707193040756	0.0016322342308230178	Target_95,SVM T cells regulatory (Tregs)	0	0.637170250655125	Source_LIPH_Target_95,SVM T cells regulatory (Tregs)_Skin - Not Sun Exposed (Suprapubic)_Testis	Source_LIPH_Target_95,SVM T cells regulatory (Tregs)_Testis_Skin - Not Sun Exposed (Suprapubic)
Source_LIPH	Skin - Not Sun Exposed (Suprapubic)	Testis	949.074497658243	2.9416707193040756	0.0016322342308230178	Target_98,IRIS_Neutrophil-Resting	6.11326747002039e-7	0.429978913134728	Source_LIPH_Target_98,IRIS_Neutrophil-Resting_Skin - Not Sun Exposed (Suprapubic)_Testis	Source_LIPH_Target_98,IRIS_Neutrophil-Resting_Testis_Skin - Not Sun Exposed (Suprapubic)
Source_LIPH	Skin - Not Sun Exposed (Suprapubic)	Testis	949.074497658243	2.9416707193040756	0.0016322342308230178	Target_LV 112	0	-0.510403582285418	Source_LIPH_Target_LV 112_Skin - Not Sun Exposed (Suprapubic)_Testis	Source_LIPH_Target_LV 112_Testis_Skin - Not Sun Exposed (Suprapubic)
Source_LIPH	Skin - Not Sun Exposed (Suprapubic)	Testis	949.074497658243	2.9416707193040756	0.0016322342308230178	Target_LV 114	0	-0.643795132527593	Source_LIPH_Target_LV 114_Skin - Not Sun Exposed (Suprapubic)_Testis	Source_LIPH_Target_LV 114_Testis_Skin - Not Sun Exposed (Suprapubic)
Source_LIPH	Skin - Not Sun Exposed (Suprapubic)	Testis	949.074497658243	2.9416707193040756	0.0016322342308230178	Target_LV 120	0	-0.570581129386015	Source_LIPH_Target_LV 120_Skin - Not Sun Exposed (Suprapubic)_Testis	Source_LIPH_Target_LV 120_Testis_Skin - Not Sun Exposed (Suprapubic)
Source_LIPH	Skin - Not Sun Exposed (Suprapubic)	Testis	949.074497658243	2.9416707193040756	0.0016322342308230178	Target_LV 125	3.78041589144118e-7	0.433567969150652	Source_LIPH_Target_LV 125_Skin - Not Sun Exposed (Suprapubic)_Testis	Source_LIPH_Target_LV 125_Testis_Skin - Not Sun Exposed (Suprapubic)
Source_LIPH	Skin - Not Sun Exposed (Suprapubic)	Testis	949.074497658243	2.9416707193040756	0.0016322342308230178	Target_LV 128	3.2278865748924e-4	-0.37874663809323	Source_LIPH_Target_LV 128_Skin - Not Sun Exposed (Suprapubic)_Testis	Source_LIPH_Target_LV 128_Testis_Skin - Not Sun Exposed (Suprapubic)
Source_LIPH	Skin - Not Sun Exposed (Suprapubic)	Testis	949.074497658243	2.9416707193040756	0.0016322342308230178	Target_LV 147	0	0.621895119006459	Source_LIPH_Target_LV 147_Skin - Not Sun Exposed (Suprapubic)_Testis	Source_LIPH_Target_LV 147_Testis_Skin - Not Sun Exposed (Suprapubic)
Source_LIPH	Skin - Not Sun Exposed (Suprapubic)	Testis	949.074497658243	2.9416707193040756	0.0016322342308230178	Target_LV 157	1.5237408894086e-4	0.385364231996702	Source_LIPH_Target_LV 157_Skin - Not Sun Exposed (Suprapubic)_Testis	Source_LIPH_Target_LV 157_Testis_Skin - Not Sun Exposed (Suprapubic)
Source_LIPH	Skin - Not Sun Exposed (Suprapubic)	Testis	949.074497658243	2.9416707193040756	0.0016322342308230178	Target_LV 172	2.9638460588898e-4	0.379506485558537	Source_LIPH_Target_LV 172_Skin - Not Sun Exposed (Suprapubic)_Testis	Source_LIPH_Target_LV 172_Testis_Skin - Not Sun Exposed (Suprapubic)
Source_LIPH	Skin - Not Sun Exposed (Suprapubic)	Testis	949.074497658243	2.9416707193040756	0.0016322342308230178	Target_LV 177	6.72098128791099e-5	-0.392415569771199	Source_LIPH_Target_LV 177_Skin - Not Sun Exposed (Suprapubic)_Testis	Source_LIPH_Target_LV 177_Testis_Skin - Not Sun Exposed (Suprapubic)
Source_LIPH	Skin - Not Sun Exposed (Suprapubic)	Testis	949.074497658243	2.9416707193040756	0.0016322342308230178	Target_LV 181	3.5890024285834e-9	0.46647944288832	Source_LIPH_Target_LV 181_Skin - Not Sun Exposed (Suprapubic)_Testis	Source_LIPH_Target_LV 181_Testis_Skin - Not Sun Exposed (Suprapubic)
Source_LIPH	Skin - Not Sun Exposed (Suprapubic)	Testis	949.074497658243	2.9416707193040756	0.0016322342308230178	Target_LV 182	1.77961881755451e-5	-0.403519557719962	Source_LIPH_Target_LV 182_Skin - Not Sun Exposed (Suprapubic)_Testis	Source_LIPH_Target_LV 182_Testis_Skin - Not Sun Exposed (Suprapubic)
Source_LIPH	Skin - Not Sun Exposed (Suprapubic)	Testis	949.074497658243	2.9416707193040756	0.0016322342308230178	Target_LV 192	0	-0.577054655161916	Source_LIPH_Target_LV 192_Skin - Not Sun Exposed (Suprapubic)_Testis	Source_LIPH_Target_LV 192_Testis_Skin - Not Sun Exposed (Suprapubic)
Source_LIPH	Skin - Not Sun Exposed (Suprapubic)	Testis	949.074497658243	2.9416707193040756	0.0016322342308230178	Target_LV 200	2.15100878886432e-7	0.437728026316814	Source_LIPH_Target_LV 200_Skin - Not Sun Exposed (Suprapubic)_Testis	Source_LIPH_Target_LV 200_Testis_Skin - Not Sun Exposed (Suprapubic)
Source_LIPH	Skin - Not Sun Exposed (Suprapubic)	Testis	949.074497658243	2.9416707193040756	0.0016322342308230178	Target_LV 206	0	-0.672403189749552	Source_LIPH_Target_LV 206_Skin - Not Sun Exposed (Suprapubic)_Testis	Source_LIPH_Target_LV 206_Testis_Skin - Not Sun Exposed (Suprapubic)
Source_LIPH	Skin - Not Sun Exposed (Suprapubic)	Testis	949.074497658243	2.9416707193040756	0.0016322342308230178	Target_LV 208	0	-0.49585973550143	Source_LIPH_Target_LV 208_Skin - Not Sun Exposed (Suprapubic)_Testis	Source_LIPH_Target_LV 208_Testis_Skin - Not Sun Exposed (Suprapubic)
Source_LIPH	Skin - Not Sun Exposed (Suprapubic)	Testis	949.074497658243	2.9416707193040756	0.0016322342308230178	Target_LV 211	0	0.550930830845976	Source_LIPH_Target_LV 211_Skin - Not Sun Exposed (Suprapubic)_Testis	Source_LIPH_Target_LV 211_Testis_Skin - Not Sun Exposed (Suprapubic)
Source_LIPH	Skin - Not Sun Exposed (Suprapubic)	Testis	949.074497658243	2.9416707193040756	0.0016322342308230178	Target_LV 212	2.39266828572227e-9	-0.468895827897815	Source_LIPH_Target_LV 212_Skin - Not Sun Exposed (Suprapubic)_Testis	Source_LIPH_Target_LV 212_Testis_Skin - Not Sun Exposed (Suprapubic)
Source_LIPH	Skin - Not Sun Exposed (Suprapubic)	Testis	949.074497658243	2.9416707193040756	0.0016322342308230178	Target_LV 214	3.11046877143895e-9	-0.467281551748399	Source_LIPH_Target_LV 214_Skin - Not Sun Exposed (Suprapubic)_Testis	Source_LIPH_Target_LV 214_Testis_Skin - Not Sun Exposed (Suprapubic)
Source_LIPH	Skin - Not Sun Exposed (Suprapubic)	Testis	949.074497658243	2.9416707193040756	0.0016322342308230178	Target_LV 216	4.2230595242998e-8	-0.449431697464392	Source_LIPH_Target_LV 216_Skin - Not Sun Exposed (Suprapubic)_Testis	Source_LIPH_Target_LV 216_Testis_Skin - Not Sun Exposed (Suprapubic)
Source_LIPH	Skin - Not Sun Exposed (Suprapubic)	Testis	949.074497658243	2.9416707193040756	0.0016322342308230178	Target_LV 217	0	0.566700070513065	Source_LIPH_Target_LV 217_Skin - Not Sun Exposed (Suprapubic)_Testis	Source_LIPH_Target_LV 217_Testis_Skin - Not Sun Exposed (Suprapubic)
Source_LIPH	Skin - Not Sun Exposed (Suprapubic)	Testis	949.074497658243	2.9416707193040756	0.0016322342308230178	Target_LV 231	0	-0.618038411040156	Source_LIPH_Target_LV 231_Skin - Not Sun Exposed (Suprapubic)_Testis	Source_LIPH_Target_LV 231_Testis_Skin - Not Sun Exposed (Suprapubic)
Source_LIPH	Skin - Not Sun Exposed (Suprapubic)	Testis	949.074497658243	2.9416707193040756	0.0016322342308230178	Target_LV 273	0.00143531421013932	0.365133086218201	Source_LIPH_Target_LV 273_Skin - Not Sun Exposed (Suprapubic)_Testis	Source_LIPH_Target_LV 273_Testis_Skin - Not Sun Exposed (Suprapubic)
Source_LIPH	Skin - Not Sun Exposed (Suprapubic)	Testis	949.074497658243	2.9416707193040756	0.0016322342308230178	Target_LV 275	2.47784727669398e-6	0.419273307336228	Source_LIPH_Target_LV 275_Skin - Not Sun Exposed (Suprapubic)_Testis	Source_LIPH_Target_LV 275_Testis_Skin - Not Sun Exposed (Suprapubic)
Source_LIPH	Skin - Not Sun Exposed (Suprapubic)	Testis	949.074497658243	2.9416707193040756	0.0016322342308230178	Target_LV 280	0	0.578244465373867	Source_LIPH_Target_LV 280_Skin - Not Sun Exposed (Suprapubic)_Testis	Source_LIPH_Target_LV 280_Testis_Skin - Not Sun Exposed (Suprapubic)
Source_LIPH	Skin - Not Sun Exposed (Suprapubic)	Testis	949.074497658243	2.9416707193040756	0.0016322342308230178	Target_LV 292	2.39266828572227e-9	-0.469281074622362	Source_LIPH_Target_LV 292_Skin - Not Sun Exposed (Suprapubic)_Testis	Source_LIPH_Target_LV 292_Testis_Skin - Not Sun Exposed (Suprapubic)
Source_LIPH	Skin - Not Sun Exposed (Suprapubic)	Testis	949.074497658243	2.9416707193040756	0.0016322342308230178	Target_LV 294	5.28533246311191e-5	0.39445435143943	Source_LIPH_Target_LV 294_Skin - Not Sun Exposed (Suprapubic)_Testis	Source_LIPH_Target_LV 294_Testis_Skin - Not Sun Exposed (Suprapubic)
Source_LIPH	Skin - Not Sun Exposed (Suprapubic)	Testis	949.074497658243	2.9416707193040756	0.0016322342308230178	Target_LV 299	6.644190991949e-4	0.372239170626312	Source_LIPH_Target_LV 299_Skin - Not Sun Exposed (Suprapubic)_Testis	Source_LIPH_Target_LV 299_Testis_Skin - Not Sun Exposed (Suprapubic)
Source_LIPH	Skin - Not Sun Exposed (Suprapubic)	Testis	949.074497658243	2.9416707193040756	0.0016322342308230178	Target_LV 318	0.00394610051368893	-0.355530781454221	Source_LIPH_Target_LV 318_Skin - Not Sun Exposed (Suprapubic)_Testis	Source_LIPH_Target_LV 318_Testis_Skin - Not Sun Exposed (Suprapubic)
Source_LIPH	Skin - Not Sun Exposed (Suprapubic)	Testis	949.074497658243	2.9416707193040756	0.0016322342308230178	Target_LV 333	3.34973560001117e-9	0.466826488246649	Source_LIPH_Target_LV 333_Skin - Not Sun Exposed (Suprapubic)_Testis	Source_LIPH_Target_LV 333_Testis_Skin - Not Sun Exposed (Suprapubic)
Source_LIPH	Skin - Not Sun Exposed (Suprapubic)	Testis	949.074497658243	2.9416707193040756	0.0016322342308230178	Target_LV 358	1.0881496463222e-4	0.388285021000034	Source_LIPH_Target_LV 358_Skin - Not Sun Exposed (Suprapubic)_Testis	Source_LIPH_Target_LV 358_Testis_Skin - Not Sun Exposed (Suprapubic)
Source_LIPH	Skin - Not Sun Exposed (Suprapubic)	Testis	949.074497658243	2.9416707193040756	0.0016322342308230178	Target_LV 38	2.11511876457848e-7	0.437855325175694	Source_LIPH_Target_LV 38_Skin - Not Sun Exposed (Suprapubic)_Testis	Source_LIPH_Target_LV 38_Testis_Skin - Not Sun Exposed (Suprapubic)
Source_LIPH	Skin - Not Sun Exposed (Suprapubic)	Testis	949.074497658243	2.9416707193040756	0.0016322342308230178	Target_LV 384	5.024603400016761e-9	-0.464014288185594	Source_LIPH_Target_LV 384_Skin - Not Sun Exposed (Suprapubic)_Testis	Source_LIPH_Target_LV 384_Testis_Skin - Not Sun Exposed (Suprapubic)
Source_LIPH	Skin - Not Sun Exposed (Suprapubic)	Testis	949.074497658243	2.9416707193040756	0.0016322342308230178	Target_LV 385	2.34948062316498e-5	0.401232045478418	Source_LIPH_Target_LV 385_Skin - Not Sun Exposed (Suprapubic)_Testis	Source_LIPH_Target_LV 385_Testis_Skin - Not Sun Exposed (Suprapubic)
Source_LIPH	Skin - Not Sun Exposed (Suprapubic)	Testis	949.074497658243	2.9416707193040756	0.0016322342308230178	Target_LV 395	4.40250964572897e-8	-0.449125769162664	Source_LIPH_Target_LV 395_Skin - Not Sun Exposed (Suprapubic)_Testis	Source_LIPH_Target_LV 395_Testis_Skin - Not Sun Exposed (Suprapubic)
Source_LIPH	Skin - Not Sun Exposed (Suprapubic)	Testis	949.074497658243	2.9416707193040756	0.0016322342308230178	Target_LV 427	0	-0.495583630551212	Source_LIPH_Target_LV 427_Skin - Not Sun Exposed (Suprapubic)_Testis	Source_LIPH_Target_LV 427_Testis_Skin - Not Sun Exposed (Suprapubic)
Source_LIPH	Skin - Not Sun Exposed (Suprapubic)	Testis	949.074497658243	2.9416707193040756	0.0016322342308230178	Target_LV 434	0	0.490851950074975	Source_LIPH_Target_LV 434_Skin - Not Sun Exposed (Suprapubic)_Testis	Source_LIPH_Target_LV 434_Testis_Skin - Not Sun Exposed (Suprapubic)
Source_LIPH	Skin - Not Sun Exposed (Suprapubic)	Testis	949.074497658243	2.9416707193040756	0.0016322342308230178	Target_LV 435	3.93785346464171e-5	-0.396932477144012	Source_LIPH_Target_LV 435_Skin - Not Sun Exposed (Suprapubic)_Testis	Source_LIPH_Target_LV 435_Testis_Skin - Not Sun Exposed (Suprapubic)
Source_LIPH	Skin - Not Sun Exposed (Suprapubic)	Testis	949.074497658243	2.9416707193040756	0.0016322342308230178	Target_LV 439	0	0.632058318226814	Source_LIPH_Target_LV 439_Skin - Not Sun Exposed (Suprapubic)_Testis	Source_LIPH_Target_LV 439_Testis_Skin - Not Sun Exposed (Suprapubic)
Source_LIPH	Skin - Not Sun Exposed (Suprapubic)	Testis	949.074497658243	2.9416707193040756	0.0016322342308230178	Target_LV 444	1.5576270540052e-7	-0.440082441343669	Source_LIPH_Target_LV 444_Skin - Not Sun Exposed (Suprapubic)_Testis	Source_LIPH_Target_LV 444_Testis_Skin - Not Sun Exposed (Suprapubic)
Source_LIPH	Skin - Not Sun Exposed (Suprapubic)	Testis	949.074497658243	2.9416707193040756	0.0016322342308230178	Target_LV 452	1.5498556674131e-4	-0.385216049393897	Source_LIPH_Target_LV 452_Skin - Not Sun Exposed (Suprapubic)_Testis	Source_LIPH_Target_LV 452_Testis_Skin - Not Sun Exposed (Suprapubic)
Source_LIPH	Skin - Not Sun Exposed (Suprapubic)	Testis	949.074497658243	2.9416707193040756	0.0016322342308230178	Target_LV 458	0	-0.52152644141325	Source_LIPH_Target_LV 458_Skin - Not Sun Exposed (Suprapubic)_Testis	Source_LIPH_Target_LV 458_Testis_Skin - Not Sun Exposed (Suprapubic)
Source_LIPH	Skin - Not Sun Exposed (Suprapubic)	Testis	949.074497658243	2.9416707193040756	0.0016322342308230178	Target_LV 472	0	-0.535709658803699	Source_LIPH_Target_LV 472_Skin - Not Sun Exposed (Suprapubic)_Testis	Source_LIPH_Target_LV 472_Testis_Skin - Not Sun Exposed (Suprapubic)
Source_LIPH	Skin - Not Sun Exposed (Suprapubic)	Testis	949.074497658243	2.9416707193040756	0.0016322342308230178	Target_LV 475	0.00351917288319825	0.356634064970139	Source_LIPH_Target_LV 475_Skin - Not Sun Exposed (Suprapubic)_Testis	Source_LIPH_Target_LV 475_Testis_Skin - Not Sun Exposed (Suprapubic)
Source_LIPH	Skin - Not Sun Exposed (Suprapubic)	Testis	949.074497658243	2.9416707193040756	0.0016322342308230178	Target_LV 480	0	-0.613556861402555	Source_LIPH_Target_LV 480_Skin - Not Sun Exposed (Suprapubic)_Testis	Source_LIPH_Target_LV 480_Testis_Skin - Not Sun Exposed (Suprapubic)
Source_LIPH	Skin - Not Sun Exposed (Suprapubic)	Testis	949.074497658243	2.9416707193040756	0.0016322342308230178	Target_LV 499	2.39266828572227e-10	0.483846841525801	Source_LIPH_Target_LV 499_Skin - Not Sun Exposed (Suprapubic)_Testis	Source_LIPH_Target_LV 499_Testis_Skin - Not Sun Exposed (Suprapubic)
Source_LIPH	Skin - Not Sun Exposed (Suprapubic)	Testis	949.074497658243	2.9416707193040756	0.0016322342308230178	Target_LV 52	3.613493781156e-4	0.377738856419791	Source_LIPH_Target_LV 52_Skin - Not Sun Exposed (Suprapubic)_Testis	Source_LIPH_Target_LV 52_Testis_Skin - Not Sun Exposed (Suprapubic)
Source_LIPH	Skin - Not Sun Exposed (Suprapubic)	Testis	949.074497658243	2.9416707193040756	0.0016322342308230178	Target_LV 520	0	0.590551254978685	Source_LIPH_Target_LV 520_Skin - Not Sun Exposed (Suprapubic)_Testis	Source_LIPH_Target_LV 520_Testis_Skin - Not Sun Exposed (Suprapubic)
Source_LIPH	Skin - Not Sun Exposed (Suprapubic)	Testis	949.074497658243	2.9416707193040756	0.0016322342308230178	Target_LV 528	3.70696097506951e-6	-0.416120923508609	Source_LIPH_Target_LV 528_Skin - Not Sun Exposed (Suprapubic)_Testis	Source_LIPH_Target_LV 528_Testis_Skin - Not Sun Exposed (Suprapubic)
Source_LIPH	Skin - Not Sun Exposed (Suprapubic)	Testis	949.074497658243	2.9416707193040756	0.0016322342308230178	Target_LV 531	0	-0.551953731358795	Source_LIPH_Target_LV 531_Skin - Not Sun Exposed (Suprapubic)_Testis	Source_LIPH_Target_LV 531_Testis_Skin - Not Sun Exposed (Suprapubic)
Source_LIPH	Skin - Not Sun Exposed (Suprapubic)	Testis	949.074497658243	2.9416707193040756	0.0016322342308230178	Target_LV 54	0	-0.532284023863519	Source_LIPH_Target_LV 54_Skin - Not Sun Exposed (Suprapubic)_Testis	Source_LIPH_Target_LV 54_Testis_Skin - Not Sun Exposed (Suprapubic)
Source_LIPH	Skin - Not Sun Exposed (Suprapubic)	Testis	949.074497658243	2.9416707193040756	0.0016322342308230178	Target_LV 547	0	-0.535088862102065	Source_LIPH_Target_LV 547_Skin - Not Sun Exposed (Suprapubic)_Testis	Source_LIPH_Target_LV 547_Testis_Skin - Not Sun Exposed (Suprapubic)
Source_LIPH	Skin - Not Sun Exposed (Suprapubic)	Testis	949.074497658243	2.9416707193040756	0.0016322342308230178	Target_LV 561	0	0.57725004790187	Source_LIPH_Target_LV 561_Skin - Not Sun Exposed (Suprapubic)_Testis	Source_LIPH_Target_LV 561_Testis_Skin - Not Sun Exposed (Suprapubic)
Source_LIPH	Skin - Not Sun Exposed (Suprapubic)	Testis	949.074497658243	2.9416707193040756	0.0016322342308230178	Target_LV 572	4.78533657144453e-10	-0.480481847318454	Source_LIPH_Target_LV 572_Skin - Not Sun Exposed (Suprapubic)_Testis	Source_LIPH_Target_LV 572_Testis_Skin - Not Sun Exposed (Suprapubic)
Source_LIPH	Skin - Not Sun Exposed (Suprapubic)	Testis	949.074497658243	2.9416707193040756	0.0016322342308230178	Target_LV 579	5.65176961107028e-5	-0.393887000917202	Source_LIPH_Target_LV 579_Skin - Not Sun Exposed (Suprapubic)_Testis	Source_LIPH_Target_LV 579_Testis_Skin - Not Sun Exposed (Suprapubic)
Source_LIPH	Skin - Not Sun Exposed (Suprapubic)	Testis	949.074497658243	2.9416707193040756	0.0016322342308230178	Target_LV 586	1.31166075423295e-6	0.424185855237387	Source_LIPH_Target_LV 586_Skin - Not Sun Exposed (Suprapubic)_Testis	Source_LIPH_Target_LV 586_Testis_Skin - Not Sun Exposed (Suprapubic)
Source_LIPH	Skin - Not Sun Exposed (Suprapubic)	Testis	949.074497658243	2.9416707193040756	0.0016322342308230178	Target_LV 590	2.39266828572227e-10	-0.481886128316617	Source_LIPH_Target_LV 590_Skin - Not Sun Exposed (Suprapubic)_Testis	Source_LIPH_Target_LV 590_Testis_Skin - Not Sun Exposed (Suprapubic)
Source_LIPH	Skin - Not Sun Exposed (Suprapubic)	Testis	949.074497658243	2.9416707193040756	0.0016322342308230178	Target_LV 591	1.3944590402603e-4	-0.386136173152655	Source_LIPH_Target_LV 591_Skin - Not Sun Exposed (Suprapubic)_Testis	Source_LIPH_Target_LV 591_Testis_Skin - Not Sun Exposed (Suprapubic)
Source_LIPH	Skin - Not Sun Exposed (Suprapubic)	Testis	949.074497658243	2.9416707193040756	0.0016322342308230178	Target_LV 602	1.29204087429002e-8	0.457698105955029	Source_LIPH_Target_LV 602_Skin - Not Sun Exposed (Suprapubic)_Testis	Source_LIPH_Target_LV 602_Testis_Skin - Not Sun Exposed (Suprapubic)
Source_LIPH	Skin - Not Sun Exposed (Suprapubic)	Testis	949.074497658243	2.9416707193040756	0.0016322342308230178	Target_LV 606	1.19633414286113e-10	-0.487543143647771	Source_LIPH_Target_LV 606_Skin - Not Sun Exposed (Suprapubic)_Testis	Source_LIPH_Target_LV 606_Testis_Skin - Not Sun Exposed (Suprapubic)
Source_LIPH	Skin - Not Sun Exposed (Suprapubic)	Testis	949.074497658243	2.9416707193040756	0.0016322342308230178	Target_LV 654	2.5242147954029e-4	0.380930764044007	Source_LIPH_Target_LV 654_Skin - Not Sun Exposed (Suprapubic)_Testis	Source_LIPH_Target_LV 654_Testis_Skin - Not Sun Exposed (Suprapubic)
Source_LIPH	Skin - Not Sun Exposed (Suprapubic)	Testis	949.074497658243	2.9416707193040756	0.0016322342308230178	Target_LV 666	1.8107223089347e-4	0.383856072391608	Source_LIPH_Target_LV 666_Skin - Not Sun Exposed (Suprapubic)_Testis	Source_LIPH_Target_LV 666_Testis_Skin - Not Sun Exposed (Suprapubic)
Source_LIPH	Skin - Not Sun Exposed (Suprapubic)	Testis	949.074497658243	2.9416707193040756	0.0016322342308230178	Target_LV 667	3.15832213715339e-8	0.451455860741432	Source_LIPH_Target_LV 667_Skin - Not Sun Exposed (Suprapubic)_Testis	Source_LIPH_Target_LV 667_Testis_Skin - Not Sun Exposed (Suprapubic)
Source_LIPH	Skin - Not Sun Exposed (Suprapubic)	Testis	949.074497658243	2.9416707193040756	0.0016322342308230178	Target_LV 681	7.178004857166801e-10	-0.476493465340074	Source_LIPH_Target_LV 681_Skin - Not Sun Exposed (Suprapubic)_Testis	Source_LIPH_Target_LV 681_Testis_Skin - Not Sun Exposed (Suprapubic)
Source_LIPH	Skin - Not Sun Exposed (Suprapubic)	Testis	949.074497658243	2.9416707193040756	0.0016322342308230178	Target_LV 689	1.26391505859136e-5	-0.406313541554545	Source_LIPH_Target_LV 689_Skin - Not Sun Exposed (Suprapubic)_Testis	Source_LIPH_Target_LV 689_Testis_Skin - Not Sun Exposed (Suprapubic)
Source_LIPH	Skin - Not Sun Exposed (Suprapubic)	Testis	949.074497658243	2.9416707193040756	0.0016322342308230178	Target_LV 697	0	-0.518715756030712	Source_LIPH_Target_LV 697_Skin - Not Sun Exposed (Suprapubic)_Testis	Source_LIPH_Target_LV 697_Testis_Skin - Not Sun Exposed (Suprapubic)
Source_LIPH	Skin - Not Sun Exposed (Suprapubic)	Testis	949.074497658243	2.9416707193040756	0.0016322342308230178	Target_LV 74	2.39266828572227e-10	0.486765788067423	Source_LIPH_Target_LV 74_Skin - Not Sun Exposed (Suprapubic)_Testis	Source_LIPH_Target_LV 74_Testis_Skin - Not Sun Exposed (Suprapubic)
Source_LIPH	Skin - Not Sun Exposed (Suprapubic)	Testis	949.074497658243	2.9416707193040756	0.0016322342308230178	Target_LV 87	9.12049260493042e-6	-0.408953652565726	Source_LIPH_Target_LV 87_Skin - Not Sun Exposed (Suprapubic)_Testis	Source_LIPH_Target_LV 87_Testis_Skin - Not Sun Exposed (Suprapubic)
Source_LIPH	Skin - Not Sun Exposed (Suprapubic)	Testis	949.074497658243	2.9416707193040756	0.0016322342308230178	Target_LV 96	0	0.499443053409508	Source_LIPH_Target_LV 96_Skin - Not Sun Exposed (Suprapubic)_Testis	Source_LIPH_Target_LV 96_Testis_Skin - Not Sun Exposed (Suprapubic)
Source_IL1RN	Skin - Not Sun Exposed (Suprapubic)	Testis	894.5602517972136	2.7238033203752896	0.0032267462700206447	Target_101,DMAP_ERY2	5.07484943401693e-7	-0.431374400369158	Source_IL1RN_Target_101,DMAP_ERY2_Skin - Not Sun Exposed (Suprapubic)_Testis	Source_IL1RN_Target_101,DMAP_ERY2_Testis_Skin - Not Sun Exposed (Suprapubic)
Source_IL1RN	Skin - Not Sun Exposed (Suprapubic)	Testis	894.5602517972136	2.7238033203752896	0.0032267462700206447	Target_104,SVM Eosinophils	1.6899499845446e-4	0.384460292076219	Source_IL1RN_Target_104,SVM Eosinophils_Skin - Not Sun Exposed (Suprapubic)_Testis	Source_IL1RN_Target_104,SVM Eosinophils_Testis_Skin - Not Sun Exposed (Suprapubic)
Source_IL1RN	Skin - Not Sun Exposed (Suprapubic)	Testis	894.5602517972136	2.7238033203752896	0.0032267462700206447	Target_108,KEGG_SPLICEOSOME	6.5056889955617e-5	-0.392692601867606	Source_IL1RN_Target_108,KEGG_SPLICEOSOME_Skin - Not Sun Exposed (Suprapubic)_Testis	Source_IL1RN_Target_108,KEGG_SPLICEOSOME_Testis_Skin - Not Sun Exposed (Suprapubic)
Source_IL1RN	Skin - Not Sun Exposed (Suprapubic)	Testis	894.5602517972136	2.7238033203752896	0.0032267462700206447	Target_109,KEGG_REGULATION_OF_ACTIN_CYTOSKELETON	2.39266828572227e-10	0.485135157993264	Source_IL1RN_Target_109,KEGG_REGULATION_OF_ACTIN_CYTOSKELETON_Skin - Not Sun Exposed (Suprapubic)_Testis	Source_IL1RN_Target_109,KEGG_REGULATION_OF_ACTIN_CYTOSKELETON_Testis_Skin - Not Sun Exposed (Suprapubic)
Source_IL1RN	Skin - Not Sun Exposed (Suprapubic)	Testis	894.5602517972136	2.7238033203752896	0.0032267462700206447	Target_11,MIPS_RIBOSOME_CYTOPLASMIC	2.53742471700846e-6	0.419088310593096	Source_IL1RN_Target_11,MIPS_RIBOSOME_CYTOPLASMIC_Skin - Not Sun Exposed (Suprapubic)_Testis	Source_IL1RN_Target_11,MIPS_RIBOSOME_CYTOPLASMIC_Testis_Skin - Not Sun Exposed (Suprapubic)
Source_IL1RN	Skin - Not Sun Exposed (Suprapubic)	Testis	894.5602517972136	2.7238033203752896	0.0032267462700206447	Target_116,REACTOME_ACTIVATION_OF_THE_MRNA_UPON_BINDING_OF_THE_CAP_BINDING_COMPLEX_AND_EIFS_AND_SUBSEQUENT_BINDING_TO_43S	1.84235458000614e-8	0.455194313541602	Source_IL1RN_Target_116,REACTOME_ACTIVATION_OF_THE_MRNA_UPON_BINDING_OF_THE_CAP_BINDING_COMPLEX_AND_EIFS_AND_SUBSEQUENT_BINDING_TO_43S_Skin - Not Sun Exposed (Suprapubic)_Testis	Source_IL1RN_Target_116,REACTOME_ACTIVATION_OF_THE_MRNA_UPON_BINDING_OF_THE_CAP_BINDING_COMPLEX_AND_EIFS_AND_SUBSEQUENT_BINDING_TO_43S_Testis_Skin - Not Sun Exposed (Suprapubic)
Source_IL1RN	Skin - Not Sun Exposed (Suprapubic)	Testis	894.5602517972136	2.7238033203752896	0.0032267462700206447	Target_13,REACTOME_METABOLISM_OF_AMINO_ACIDS_AND_DERIVATIVES	3.5943476495337e-4	-0.377786379481727	Source_IL1RN_Target_13,REACTOME_METABOLISM_OF_AMINO_ACIDS_AND_DERIVATIVES_Skin - Not Sun Exposed (Suprapubic)_Testis	Source_IL1RN_Target_13,REACTOME_METABOLISM_OF_AMINO_ACIDS_AND_DERIVATIVES_Testis_Skin - Not Sun Exposed (Suprapubic)
Source_IL1RN	Skin - Not Sun Exposed (Suprapubic)	Testis	894.5602517972136	2.7238033203752896	0.0032267462700206447	Target_132,REACTOME_ADAPTIVE_IMMUNE_SYSTEM	0	-0.539906702094955	Source_IL1RN_Target_132,REACTOME_ADAPTIVE_IMMUNE_SYSTEM_Skin - Not Sun Exposed (Suprapubic)_Testis	Source_IL1RN_Target_132,REACTOME_ADAPTIVE_IMMUNE_SYSTEM_Testis_Skin - Not Sun Exposed (Suprapubic)
Source_IL1RN	Skin - Not Sun Exposed (Suprapubic)	Testis	894.5602517972136	2.7238033203752896	0.0032267462700206447	Target_133,REACTOME_NEURONAL_SYSTEM	0	-0.491388185484424	Source_IL1RN_Target_133,REACTOME_NEURONAL_SYSTEM_Skin - Not Sun Exposed (Suprapubic)_Testis	Source_IL1RN_Target_133,REACTOME_NEURONAL_SYSTEM_Testis_Skin - Not Sun Exposed (Suprapubic)
Source_IL1RN	Skin - Not Sun Exposed (Suprapubic)	Testis	894.5602517972136	2.7238033203752896	0.0032267462700206447	Target_137,REACTOME_RNA_POL_II_TRANSCRIPTION	0	0.534236587333466	Source_IL1RN_Target_137,REACTOME_RNA_POL_II_TRANSCRIPTION_Skin - Not Sun Exposed (Suprapubic)_Testis	Source_IL1RN_Target_137,REACTOME_RNA_POL_II_TRANSCRIPTION_Testis_Skin - Not Sun Exposed (Suprapubic)
Source_IL1RN	Skin - Not Sun Exposed (Suprapubic)	Testis	894.5602517972136	2.7238033203752896	0.0032267462700206447	Target_141,REACTOME_GLYCOSAMINOGLYCAN_METABOLISM	3.26147006695088e-5	0.398508614648246	Source_IL1RN_Target_141,REACTOME_GLYCOSAMINOGLYCAN_METABOLISM_Skin - Not Sun Exposed (Suprapubic)_Testis	Source_IL1RN_Target_141,REACTOME_GLYCOSAMINOGLYCAN_METABOLISM_Testis_Skin - Not Sun Exposed (Suprapubic)
Source_IL1RN	Skin - Not Sun Exposed (Suprapubic)	Testis	894.5602517972136	2.7238033203752896	0.0032267462700206447	Target_144,PID_MET_PATHWAY	0.00344413162775314	0.356841279043283	Source_IL1RN_Target_144,PID_MET_PATHWAY_Skin - Not Sun Exposed (Suprapubic)_Testis	Source_IL1RN_Target_144,PID_MET_PATHWAY_Testis_Skin - Not Sun Exposed (Suprapubic)
Source_IL1RN	Skin - Not Sun Exposed (Suprapubic)	Testis	894.5602517972136	2.7238033203752896	0.0032267462700206447	Target_162,KEGG_FATTY_ACID_METABOLISM	0	0.574874729052087	Source_IL1RN_Target_162,KEGG_FATTY_ACID_METABOLISM_Skin - Not Sun Exposed (Suprapubic)_Testis	Source_IL1RN_Target_162,KEGG_FATTY_ACID_METABOLISM_Testis_Skin - Not Sun Exposed (Suprapubic)
Source_IL1RN	Skin - Not Sun Exposed (Suprapubic)	Testis	894.5602517972136	2.7238033203752896	0.0032267462700206447	Target_171,REACTOME_NEURONAL_SYSTEM	0	-0.603789736781067	Source_IL1RN_Target_171,REACTOME_NEURONAL_SYSTEM_Skin - Not Sun Exposed (Suprapubic)_Testis	Source_IL1RN_Target_171,REACTOME_NEURONAL_SYSTEM_Testis_Skin - Not Sun Exposed (Suprapubic)
Source_IL1RN	Skin - Not Sun Exposed (Suprapubic)	Testis	894.5602517972136	2.7238033203752896	0.0032267462700206447	Target_175,KEGG_AXON_GUIDANCE	0	-0.504439039625913	Source_IL1RN_Target_175,KEGG_AXON_GUIDANCE_Skin - Not Sun Exposed (Suprapubic)_Testis	Source_IL1RN_Target_175,KEGG_AXON_GUIDANCE_Testis_Skin - Not Sun Exposed (Suprapubic)
Source_IL1RN	Skin - Not Sun Exposed (Suprapubic)	Testis	894.5602517972136	2.7238033203752896	0.0032267462700206447	Target_178,REACTOME_NUCLEAR_RECEPTOR_TRANSCRIPTION_PATHWAY	1.4947979774904e-4	-0.385531371207363	Source_IL1RN_Target_178,REACTOME_NUCLEAR_RECEPTOR_TRANSCRIPTION_PATHWAY_Skin - Not Sun Exposed (Suprapubic)_Testis	Source_IL1RN_Target_178,REACTOME_NUCLEAR_RECEPTOR_TRANSCRIPTION_PATHWAY_Testis_Skin - Not Sun Exposed (Suprapubic)
Source_IL1RN	Skin - Not Sun Exposed (Suprapubic)	Testis	894.5602517972136	2.7238033203752896	0.0032267462700206447	Target_196,KEGG_AXON_GUIDANCE	0	-0.524200053764974	Source_IL1RN_Target_196,KEGG_AXON_GUIDANCE_Skin - Not Sun Exposed (Suprapubic)_Testis	Source_IL1RN_Target_196,KEGG_AXON_GUIDANCE_Testis_Skin - Not Sun Exposed (Suprapubic)
Source_IL1RN	Skin - Not Sun Exposed (Suprapubic)	Testis	894.5602517972136	2.7238033203752896	0.0032267462700206447	Target_198,REACTOME_DEVELOPMENTAL_BIOLOGY	0	-0.543747839853392	Source_IL1RN_Target_198,REACTOME_DEVELOPMENTAL_BIOLOGY_Skin - Not Sun Exposed (Suprapubic)_Testis	Source_IL1RN_Target_198,REACTOME_DEVELOPMENTAL_BIOLOGY_Testis_Skin - Not Sun Exposed (Suprapubic)
Source_IL1RN	Skin - Not Sun Exposed (Suprapubic)	Testis	894.5602517972136	2.7238033203752896	0.0032267462700206447	Target_201,DMAP_MEGA2	2.14191664937857e-6	0.420405518151922	Source_IL1RN_Target_201,DMAP_MEGA2_Skin - Not Sun Exposed (Suprapubic)_Testis	Source_IL1RN_Target_201,DMAP_MEGA2_Testis_Skin - Not Sun Exposed (Suprapubic)
Source_IL1RN	Skin - Not Sun Exposed (Suprapubic)	Testis	894.5602517972136	2.7238033203752896	0.0032267462700206447	Target_223,REACTOME_TRANSCRIPTION	2.76101956830921e-6	0.418429825449871	Source_IL1RN_Target_223,REACTOME_TRANSCRIPTION_Skin - Not Sun Exposed (Suprapubic)_Testis	Source_IL1RN_Target_223,REACTOME_TRANSCRIPTION_Testis_Skin - Not Sun Exposed (Suprapubic)
Source_IL1RN	Skin - Not Sun Exposed (Suprapubic)	Testis	894.5602517972136	2.7238033203752896	0.0032267462700206447	Target_232,DMAP_ERY4	3.0953949612389e-6	0.41753611051109	Source_IL1RN_Target_232,DMAP_ERY4_Skin - Not Sun Exposed (Suprapubic)_Testis	Source_IL1RN_Target_232,DMAP_ERY4_Testis_Skin - Not Sun Exposed (Suprapubic)
Source_IL1RN	Skin - Not Sun Exposed (Suprapubic)	Testis	894.5602517972136	2.7238033203752896	0.0032267462700206447	Target_235,REACTOME_MYD88_MAL_CASCADE_INITIATED_ON_PLASMA_MEMBRANE	0	-0.507899347618465	Source_IL1RN_Target_235,REACTOME_MYD88_MAL_CASCADE_INITIATED_ON_PLASMA_MEMBRANE_Skin - Not Sun Exposed (Suprapubic)_Testis	Source_IL1RN_Target_235,REACTOME_MYD88_MAL_CASCADE_INITIATED_ON_PLASMA_MEMBRANE_Testis_Skin - Not Sun Exposed (Suprapubic)
Source_IL1RN	Skin - Not Sun Exposed (Suprapubic)	Testis	894.5602517972136	2.7238033203752896	0.0032267462700206447	Target_244,SVM Monocytes	5.4234659885832e-4	0.374083732195884	Source_IL1RN_Target_244,SVM Monocytes_Skin - Not Sun Exposed (Suprapubic)_Testis	Source_IL1RN_Target_244,SVM Monocytes_Testis_Skin - Not Sun Exposed (Suprapubic)
Source_IL1RN	Skin - Not Sun Exposed (Suprapubic)	Testis	894.5602517972136	2.7238033203752896	0.0032267462700206447	Target_25,KEGG_INSULIN_SIGNALING_PATHWAY	0.00426860181171707	0.354771381424107	Source_IL1RN_Target_25,KEGG_INSULIN_SIGNALING_PATHWAY_Skin - Not Sun Exposed (Suprapubic)_Testis	Source_IL1RN_Target_25,KEGG_INSULIN_SIGNALING_PATHWAY_Testis_Skin - Not Sun Exposed (Suprapubic)
Source_IL1RN	Skin - Not Sun Exposed (Suprapubic)	Testis	894.5602517972136	2.7238033203752896	0.0032267462700206447	Target_252,REACTOME_GPCR_LIGAND_BINDING	0.00109053286356819	0.367687505074844	Source_IL1RN_Target_252,REACTOME_GPCR_LIGAND_BINDING_Skin - Not Sun Exposed (Suprapubic)_Testis	Source_IL1RN_Target_252,REACTOME_GPCR_LIGAND_BINDING_Testis_Skin - Not Sun Exposed (Suprapubic)
Source_IL1RN	Skin - Not Sun Exposed (Suprapubic)	Testis	894.5602517972136	2.7238033203752896	0.0032267462700206447	Target_255,REACTOME_GPCR_DOWNSTREAM_SIGNALING	8.44010148786101e-5	-0.390470208146034	Source_IL1RN_Target_255,REACTOME_GPCR_DOWNSTREAM_SIGNALING_Skin - Not Sun Exposed (Suprapubic)_Testis	Source_IL1RN_Target_255,REACTOME_GPCR_DOWNSTREAM_SIGNALING_Testis_Skin - Not Sun Exposed (Suprapubic)
Source_IL1RN	Skin - Not Sun Exposed (Suprapubic)	Testis	894.5602517972136	2.7238033203752896	0.0032267462700206447	Target_27,REACTOME_PHOSPHOLIPID_METABOLISM	0	0.540237227342723	Source_IL1RN_Target_27,REACTOME_PHOSPHOLIPID_METABOLISM_Skin - Not Sun Exposed (Suprapubic)_Testis	Source_IL1RN_Target_27,REACTOME_PHOSPHOLIPID_METABOLISM_Testis_Skin - Not Sun Exposed (Suprapubic)
Source_IL1RN	Skin - Not Sun Exposed (Suprapubic)	Testis	894.5602517972136	2.7238033203752896	0.0032267462700206447	Target_276,KEGG_REGULATION_OF_ACTIN_CYTOSKELETON	0	-0.600598515068721	Source_IL1RN_Target_276,KEGG_REGULATION_OF_ACTIN_CYTOSKELETON_Skin - Not Sun Exposed (Suprapubic)_Testis	Source_IL1RN_Target_276,KEGG_REGULATION_OF_ACTIN_CYTOSKELETON_Testis_Skin - Not Sun Exposed (Suprapubic)
Source_IL1RN	Skin - Not Sun Exposed (Suprapubic)	Testis	894.5602517972136	2.7238033203752896	0.0032267462700206447	Target_283,MIPS_C_COMPLEX_SPLICEOSOME	1.4356009714333601e-9	0.472019735440721	Source_IL1RN_Target_283,MIPS_C_COMPLEX_SPLICEOSOME_Skin - Not Sun Exposed (Suprapubic)_Testis	Source_IL1RN_Target_283,MIPS_C_COMPLEX_SPLICEOSOME_Testis_Skin - Not Sun Exposed (Suprapubic)
Source_IL1RN	Skin - Not Sun Exposed (Suprapubic)	Testis	894.5602517972136	2.7238033203752896	0.0032267462700206447	Target_289,REACTOME_GPCR_DOWNSTREAM_SIGNALING	0	-0.530504839892871	Source_IL1RN_Target_289,REACTOME_GPCR_DOWNSTREAM_SIGNALING_Skin - Not Sun Exposed (Suprapubic)_Testis	Source_IL1RN_Target_289,REACTOME_GPCR_DOWNSTREAM_SIGNALING_Testis_Skin - Not Sun Exposed (Suprapubic)
Source_IL1RN	Skin - Not Sun Exposed (Suprapubic)	Testis	894.5602517972136	2.7238033203752896	0.0032267462700206447	Target_3,REACTOME_NEURONAL_SYSTEM	0	-0.622284373788923	Source_IL1RN_Target_3,REACTOME_NEURONAL_SYSTEM_Skin - Not Sun Exposed (Suprapubic)_Testis	Source_IL1RN_Target_3,REACTOME_NEURONAL_SYSTEM_Testis_Skin - Not Sun Exposed (Suprapubic)
Source_IL1RN	Skin - Not Sun Exposed (Suprapubic)	Testis	894.5602517972136	2.7238033203752896	0.0032267462700206447	Target_30,IRIS_Neutrophil-Resting	5.4368625383149e-4	0.374061384223124	Source_IL1RN_Target_30,IRIS_Neutrophil-Resting_Skin - Not Sun Exposed (Suprapubic)_Testis	Source_IL1RN_Target_30,IRIS_Neutrophil-Resting_Testis_Skin - Not Sun Exposed (Suprapubic)
Source_IL1RN	Skin - Not Sun Exposed (Suprapubic)	Testis	894.5602517972136	2.7238033203752896	0.0032267462700206447	Target_300,IRIS_Monocyte-Day1	0	-0.572660139211459	Source_IL1RN_Target_300,IRIS_Monocyte-Day1_Skin - Not Sun Exposed (Suprapubic)_Testis	Source_IL1RN_Target_300,IRIS_Monocyte-Day1_Testis_Skin - Not Sun Exposed (Suprapubic)
Source_IL1RN	Skin - Not Sun Exposed (Suprapubic)	Testis	894.5602517972136	2.7238033203752896	0.0032267462700206447	Target_314,REACTOME_CELL_CYCLE_MITOTIC	0	-0.564027194617543	Source_IL1RN_Target_314,REACTOME_CELL_CYCLE_MITOTIC_Skin - Not Sun Exposed (Suprapubic)_Testis	Source_IL1RN_Target_314,REACTOME_CELL_CYCLE_MITOTIC_Testis_Skin - Not Sun Exposed (Suprapubic)
Source_IL1RN	Skin - Not Sun Exposed (Suprapubic)	Testis	894.5602517972136	2.7238033203752896	0.0032267462700206447	Target_317,REACTOME_GENERIC_TRANSCRIPTION_PATHWAY	0	0.611123824506408	Source_IL1RN_Target_317,REACTOME_GENERIC_TRANSCRIPTION_PATHWAY_Skin - Not Sun Exposed (Suprapubic)_Testis	Source_IL1RN_Target_317,REACTOME_GENERIC_TRANSCRIPTION_PATHWAY_Testis_Skin - Not Sun Exposed (Suprapubic)
Source_IL1RN	Skin - Not Sun Exposed (Suprapubic)	Testis	894.5602517972136	2.7238033203752896	0.0032267462700206447	Target_322,REACTOME_SIGNALING_BY_FGFR_IN_DISEASE	1.16918932115961e-5	-0.406946020410499	Source_IL1RN_Target_322,REACTOME_SIGNALING_BY_FGFR_IN_DISEASE_Skin - Not Sun Exposed (Suprapubic)_Testis	Source_IL1RN_Target_322,REACTOME_SIGNALING_BY_FGFR_IN_DISEASE_Testis_Skin - Not Sun Exposed (Suprapubic)
Source_IL1RN	Skin - Not Sun Exposed (Suprapubic)	Testis	894.5602517972136	2.7238033203752896	0.0032267462700206447	Target_328,REACTOME_NEURONAL_SYSTEM	3.8043425742984e-8	-0.450162281424372	Source_IL1RN_Target_328,REACTOME_NEURONAL_SYSTEM_Skin - Not Sun Exposed (Suprapubic)_Testis	Source_IL1RN_Target_328,REACTOME_NEURONAL_SYSTEM_Testis_Skin - Not Sun Exposed (Suprapubic)
Source_IL1RN	Skin - Not Sun Exposed (Suprapubic)	Testis	894.5602517972136	2.7238033203752896	0.0032267462700206447	Target_335,REACTOME_SIGNALING_BY_GPCR	0	-0.54690022422067	Source_IL1RN_Target_335,REACTOME_SIGNALING_BY_GPCR_Skin - Not Sun Exposed (Suprapubic)_Testis	Source_IL1RN_Target_335,REACTOME_SIGNALING_BY_GPCR_Testis_Skin - Not Sun Exposed (Suprapubic)
Source_IL1RN	Skin - Not Sun Exposed (Suprapubic)	Testis	894.5602517972136	2.7238033203752896	0.0032267462700206447	Target_349,REACTOME_TRANSPORT_OF_INORGANIC_CATIONS_ANIONS_AND_AMINO_ACIDS_OLIGOPEPTIDES	0	-0.553733877298278	Source_IL1RN_Target_349,REACTOME_TRANSPORT_OF_INORGANIC_CATIONS_ANIONS_AND_AMINO_ACIDS_OLIGOPEPTIDES_Skin - Not Sun Exposed (Suprapubic)_Testis	Source_IL1RN_Target_349,REACTOME_TRANSPORT_OF_INORGANIC_CATIONS_ANIONS_AND_AMINO_ACIDS_OLIGOPEPTIDES_Testis_Skin - Not Sun Exposed (Suprapubic)
Source_IL1RN	Skin - Not Sun Exposed (Suprapubic)	Testis	894.5602517972136	2.7238033203752896	0.0032267462700206447	Target_356,KEGG_PATHWAYS_IN_CANCER	2.936372245299e-4	-0.37958928407936	Source_IL1RN_Target_356,KEGG_PATHWAYS_IN_CANCER_Skin - Not Sun Exposed (Suprapubic)_Testis	Source_IL1RN_Target_356,KEGG_PATHWAYS_IN_CANCER_Testis_Skin - Not Sun Exposed (Suprapubic)
Source_IL1RN	Skin - Not Sun Exposed (Suprapubic)	Testis	894.5602517972136	2.7238033203752896	0.0032267462700206447	Target_368,REACTOME_MRNA_PROCESSING	0	-0.547993573728202	Source_IL1RN_Target_368,REACTOME_MRNA_PROCESSING_Skin - Not Sun Exposed (Suprapubic)_Testis	Source_IL1RN_Target_368,REACTOME_MRNA_PROCESSING_Testis_Skin - Not Sun Exposed (Suprapubic)
Source_IL1RN	Skin - Not Sun Exposed (Suprapubic)	Testis	894.5602517972136	2.7238033203752896	0.0032267462700206447	Target_373,REACTOME_MRNA_PROCESSING	1.88733674377772e-6	-0.421385799749655	Source_IL1RN_Target_373,REACTOME_MRNA_PROCESSING_Skin - Not Sun Exposed (Suprapubic)_Testis	Source_IL1RN_Target_373,REACTOME_MRNA_PROCESSING_Testis_Skin - Not Sun Exposed (Suprapubic)
Source_IL1RN	Skin - Not Sun Exposed (Suprapubic)	Testis	894.5602517972136	2.7238033203752896	0.0032267462700206447	Target_376,IRIS_Monocyte-Day1	0	-0.568228245210551	Source_IL1RN_Target_376,IRIS_Monocyte-Day1_Skin - Not Sun Exposed (Suprapubic)_Testis	Source_IL1RN_Target_376,IRIS_Monocyte-Day1_Testis_Skin - Not Sun Exposed (Suprapubic)
Source_IL1RN	Skin - Not Sun Exposed (Suprapubic)	Testis	894.5602517972136	2.7238033203752896	0.0032267462700206447	Target_379,PID_BETACATENIN_NUC_PATHWAY	5.1370588094457e-6	-0.413543164783503	Source_IL1RN_Target_379,PID_BETACATENIN_NUC_PATHWAY_Skin - Not Sun Exposed (Suprapubic)_Testis	Source_IL1RN_Target_379,PID_BETACATENIN_NUC_PATHWAY_Testis_Skin - Not Sun Exposed (Suprapubic)
Source_IL1RN	Skin - Not Sun Exposed (Suprapubic)	Testis	894.5602517972136	2.7238033203752896	0.0032267462700206447	Target_383,KEGG_PATHWAYS_IN_CANCER	5.981670714305661e-10	-0.478337669981386	Source_IL1RN_Target_383,KEGG_PATHWAYS_IN_CANCER_Skin - Not Sun Exposed (Suprapubic)_Testis	Source_IL1RN_Target_383,KEGG_PATHWAYS_IN_CANCER_Testis_Skin - Not Sun Exposed (Suprapubic)
Source_IL1RN	Skin - Not Sun Exposed (Suprapubic)	Testis	894.5602517972136	2.7238033203752896	0.0032267462700206447	Target_392,SVM Eosinophils	0	-0.520436535137097	Source_IL1RN_Target_392,SVM Eosinophils_Skin - Not Sun Exposed (Suprapubic)_Testis	Source_IL1RN_Target_392,SVM Eosinophils_Testis_Skin - Not Sun Exposed (Suprapubic)
Source_IL1RN	Skin - Not Sun Exposed (Suprapubic)	Testis	894.5602517972136	2.7238033203752896	0.0032267462700206447	Target_396,KEGG_CELL_CYCLE	0.00123546934314289	0.366529988620838	Source_IL1RN_Target_396,KEGG_CELL_CYCLE_Skin - Not Sun Exposed (Suprapubic)_Testis	Source_IL1RN_Target_396,KEGG_CELL_CYCLE_Testis_Skin - Not Sun Exposed (Suprapubic)
Source_IL1RN	Skin - Not Sun Exposed (Suprapubic)	Testis	894.5602517972136	2.7238033203752896	0.0032267462700206447	Target_40,REACTOME_NEURONAL_SYSTEM	0	-0.545967722359412	Source_IL1RN_Target_40,REACTOME_NEURONAL_SYSTEM_Skin - Not Sun Exposed (Suprapubic)_Testis	Source_IL1RN_Target_40,REACTOME_NEURONAL_SYSTEM_Testis_Skin - Not Sun Exposed (Suprapubic)
Source_IL1RN	Skin - Not Sun Exposed (Suprapubic)	Testis	894.5602517972136	2.7238033203752896	0.0032267462700206447	Target_413,REACTOME_METABOLISM_OF_LIPIDS_AND_LIPOPROTEINS	5.9728190379826e-4	-0.373208509296832	Source_IL1RN_Target_413,REACTOME_METABOLISM_OF_LIPIDS_AND_LIPOPROTEINS_Skin - Not Sun Exposed (Suprapubic)_Testis	Source_IL1RN_Target_413,REACTOME_METABOLISM_OF_LIPIDS_AND_LIPOPROTEINS_Testis_Skin - Not Sun Exposed (Suprapubic)
Source_IL1RN	Skin - Not Sun Exposed (Suprapubic)	Testis	894.5602517972136	2.7238033203752896	0.0032267462700206447	Target_42,REACTOME_GPCR_LIGAND_BINDING	1.64137044400547e-7	0.439707802342504	Source_IL1RN_Target_42,REACTOME_GPCR_LIGAND_BINDING_Skin - Not Sun Exposed (Suprapubic)_Testis	Source_IL1RN_Target_42,REACTOME_GPCR_LIGAND_BINDING_Testis_Skin - Not Sun Exposed (Suprapubic)
Source_IL1RN	Skin - Not Sun Exposed (Suprapubic)	Testis	894.5602517972136	2.7238033203752896	0.0032267462700206447	Target_420,REACTOME_METABOLISM_OF_LIPIDS_AND_LIPOPROTEINS	1.32793089857586e-8	-0.457484910007049	Source_IL1RN_Target_420,REACTOME_METABOLISM_OF_LIPIDS_AND_LIPOPROTEINS_Skin - Not Sun Exposed (Suprapubic)_Testis	Source_IL1RN_Target_420,REACTOME_METABOLISM_OF_LIPIDS_AND_LIPOPROTEINS_Testis_Skin - Not Sun Exposed (Suprapubic)
Source_IL1RN	Skin - Not Sun Exposed (Suprapubic)	Testis	894.5602517972136	2.7238033203752896	0.0032267462700206447	Target_424,REACTOME_SIGNALLING_BY_NGF	0	-0.55749502078924	Source_IL1RN_Target_424,REACTOME_SIGNALLING_BY_NGF_Skin - Not Sun Exposed (Suprapubic)_Testis	Source_IL1RN_Target_424,REACTOME_SIGNALLING_BY_NGF_Testis_Skin - Not Sun Exposed (Suprapubic)
Source_IL1RN	Skin - Not Sun Exposed (Suprapubic)	Testis	894.5602517972136	2.7238033203752896	0.0032267462700206447	Target_437,KEGG_INTESTINAL_IMMUNE_NETWORK_FOR_IGA_PRODUCTION	3.1922465844425e-4	0.378845605557409	Source_IL1RN_Target_437,KEGG_INTESTINAL_IMMUNE_NETWORK_FOR_IGA_PRODUCTION_Skin - Not Sun Exposed (Suprapubic)_Testis	Source_IL1RN_Target_437,KEGG_INTESTINAL_IMMUNE_NETWORK_FOR_IGA_PRODUCTION_Testis_Skin - Not Sun Exposed (Suprapubic)
Source_IL1RN	Skin - Not Sun Exposed (Suprapubic)	Testis	894.5602517972136	2.7238033203752896	0.0032267462700206447	Target_44,REACTOME_TRANSCRIPTION	7.297638271452911e-9	0.461575940409571	Source_IL1RN_Target_44,REACTOME_TRANSCRIPTION_Skin - Not Sun Exposed (Suprapubic)_Testis	Source_IL1RN_Target_44,REACTOME_TRANSCRIPTION_Testis_Skin - Not Sun Exposed (Suprapubic)
Source_IL1RN	Skin - Not Sun Exposed (Suprapubic)	Testis	894.5602517972136	2.7238033203752896	0.0032267462700206447	Target_440,KEGG_MAPK_SIGNALING_PATHWAY	4.2230595242998e-7	-0.432744395467334	Source_IL1RN_Target_440,KEGG_MAPK_SIGNALING_PATHWAY_Skin - Not Sun Exposed (Suprapubic)_Testis	Source_IL1RN_Target_440,KEGG_MAPK_SIGNALING_PATHWAY_Testis_Skin - Not Sun Exposed (Suprapubic)
Source_IL1RN	Skin - Not Sun Exposed (Suprapubic)	Testis	894.5602517972136	2.7238033203752896	0.0032267462700206447	Target_445,REACTOME_SIGNALING_BY_GPCR	0.00123376002091957	0.366542857090064	Source_IL1RN_Target_445,REACTOME_SIGNALING_BY_GPCR_Skin - Not Sun Exposed (Suprapubic)_Testis	Source_IL1RN_Target_445,REACTOME_SIGNALING_BY_GPCR_Testis_Skin - Not Sun Exposed (Suprapubic)
Source_IL1RN	Skin - Not Sun Exposed (Suprapubic)	Testis	894.5602517972136	2.7238033203752896	0.0032267462700206447	Target_451,REACTOME_G_ALPHA_S_SIGNALLING_EVENTS	4.6593769422109e-4	0.375455956854189	Source_IL1RN_Target_451,REACTOME_G_ALPHA_S_SIGNALLING_EVENTS_Skin - Not Sun Exposed (Suprapubic)_Testis	Source_IL1RN_Target_451,REACTOME_G_ALPHA_S_SIGNALLING_EVENTS_Testis_Skin - Not Sun Exposed (Suprapubic)
Source_IL1RN	Skin - Not Sun Exposed (Suprapubic)	Testis	894.5602517972136	2.7238033203752896	0.0032267462700206447	Target_455,REACTOME_METABOLISM_OF_LIPIDS_AND_LIPOPROTEINS	7.08861477001221e-5	0.39196183509512	Source_IL1RN_Target_455,REACTOME_METABOLISM_OF_LIPIDS_AND_LIPOPROTEINS_Skin - Not Sun Exposed (Suprapubic)_Testis	Source_IL1RN_Target_455,REACTOME_METABOLISM_OF_LIPIDS_AND_LIPOPROTEINS_Testis_Skin - Not Sun Exposed (Suprapubic)
Source_IL1RN	Skin - Not Sun Exposed (Suprapubic)	Testis	894.5602517972136	2.7238033203752896	0.0032267462700206447	Target_460,REACTOME_GENERIC_TRANSCRIPTION_PATHWAY	0.00423350232503283	-0.354851290741204	Source_IL1RN_Target_460,REACTOME_GENERIC_TRANSCRIPTION_PATHWAY_Skin - Not Sun Exposed (Suprapubic)_Testis	Source_IL1RN_Target_460,REACTOME_GENERIC_TRANSCRIPTION_PATHWAY_Testis_Skin - Not Sun Exposed (Suprapubic)
Source_IL1RN	Skin - Not Sun Exposed (Suprapubic)	Testis	894.5602517972136	2.7238033203752896	0.0032267462700206447	Target_466,KEGG_SMALL_CELL_LUNG_CANCER	0	0.500514301642532	Source_IL1RN_Target_466,KEGG_SMALL_CELL_LUNG_CANCER_Skin - Not Sun Exposed (Suprapubic)_Testis	Source_IL1RN_Target_466,KEGG_SMALL_CELL_LUNG_CANCER_Testis_Skin - Not Sun Exposed (Suprapubic)
Source_IL1RN	Skin - Not Sun Exposed (Suprapubic)	Testis	894.5602517972136	2.7238033203752896	0.0032267462700206447	Target_468,REACTOME_ION_CHANNEL_TRANSPORT	0	-0.556880019063161	Source_IL1RN_Target_468,REACTOME_ION_CHANNEL_TRANSPORT_Skin - Not Sun Exposed (Suprapubic)_Testis	Source_IL1RN_Target_468,REACTOME_ION_CHANNEL_TRANSPORT_Testis_Skin - Not Sun Exposed (Suprapubic)
Source_IL1RN	Skin - Not Sun Exposed (Suprapubic)	Testis	894.5602517972136	2.7238033203752896	0.0032267462700206447	Target_476,REACTOME_MRNA_PROCESSING	0	-0.539717563965781	Source_IL1RN_Target_476,REACTOME_MRNA_PROCESSING_Skin - Not Sun Exposed (Suprapubic)_Testis	Source_IL1RN_Target_476,REACTOME_MRNA_PROCESSING_Testis_Skin - Not Sun Exposed (Suprapubic)
Source_IL1RN	Skin - Not Sun Exposed (Suprapubic)	Testis	894.5602517972136	2.7238033203752896	0.0032267462700206447	Target_481,REACTOME_AXON_GUIDANCE	0	-0.615807883700785	Source_IL1RN_Target_481,REACTOME_AXON_GUIDANCE_Skin - Not Sun Exposed (Suprapubic)_Testis	Source_IL1RN_Target_481,REACTOME_AXON_GUIDANCE_Testis_Skin - Not Sun Exposed (Suprapubic)
Source_IL1RN	Skin - Not Sun Exposed (Suprapubic)	Testis	894.5602517972136	2.7238033203752896	0.0032267462700206447	Target_483,KEGG_CYSTEINE_AND_METHIONINE_METABOLISM	0	-0.503785565417114	Source_IL1RN_Target_483,KEGG_CYSTEINE_AND_METHIONINE_METABOLISM_Skin - Not Sun Exposed (Suprapubic)_Testis	Source_IL1RN_Target_483,KEGG_CYSTEINE_AND_METHIONINE_METABOLISM_Testis_Skin - Not Sun Exposed (Suprapubic)
Source_IL1RN	Skin - Not Sun Exposed (Suprapubic)	Testis	894.5602517972136	2.7238033203752896	0.0032267462700206447	Target_488,REACTOME_PLATELET_HOMEOSTASIS	1.19633414286113e-10	-0.486901096245095	Source_IL1RN_Target_488,REACTOME_PLATELET_HOMEOSTASIS_Skin - Not Sun Exposed (Suprapubic)_Testis	Source_IL1RN_Target_488,REACTOME_PLATELET_HOMEOSTASIS_Testis_Skin - Not Sun Exposed (Suprapubic)
Source_IL1RN	Skin - Not Sun Exposed (Suprapubic)	Testis	894.5602517972136	2.7238033203752896	0.0032267462700206447	Target_491,KEGG_REGULATION_OF_ACTIN_CYTOSKELETON	1.66808458541556e-5	0.40405004222277	Source_IL1RN_Target_491,KEGG_REGULATION_OF_ACTIN_CYTOSKELETON_Skin - Not Sun Exposed (Suprapubic)_Testis	Source_IL1RN_Target_491,KEGG_REGULATION_OF_ACTIN_CYTOSKELETON_Testis_Skin - Not Sun Exposed (Suprapubic)
Source_IL1RN	Skin - Not Sun Exposed (Suprapubic)	Testis	894.5602517972136	2.7238033203752896	0.0032267462700206447	Target_493,KEGG_HEMATOPOIETIC_CELL_LINEAGE	0	0.543945499370279	Source_IL1RN_Target_493,KEGG_HEMATOPOIETIC_CELL_LINEAGE_Skin - Not Sun Exposed (Suprapubic)_Testis	Source_IL1RN_Target_493,KEGG_HEMATOPOIETIC_CELL_LINEAGE_Testis_Skin - Not Sun Exposed (Suprapubic)
Source_IL1RN	Skin - Not Sun Exposed (Suprapubic)	Testis	894.5602517972136	2.7238033203752896	0.0032267462700206447	Target_501,REACTOME_INNATE_IMMUNE_SYSTEM	3.64235893135501e-5	0.39758584633473	Source_IL1RN_Target_501,REACTOME_INNATE_IMMUNE_SYSTEM_Skin - Not Sun Exposed (Suprapubic)_Testis	Source_IL1RN_Target_501,REACTOME_INNATE_IMMUNE_SYSTEM_Testis_Skin - Not Sun Exposed (Suprapubic)
Source_IL1RN	Skin - Not Sun Exposed (Suprapubic)	Testis	894.5602517972136	2.7238033203752896	0.0032267462700206447	Target_503,REACTOME_TRANSMEMBRANE_TRANSPORT_OF_SMALL_MOLECULES	1.07670072857502e-9	0.474440791931638	Source_IL1RN_Target_503,REACTOME_TRANSMEMBRANE_TRANSPORT_OF_SMALL_MOLECULES_Skin - Not Sun Exposed (Suprapubic)_Testis	Source_IL1RN_Target_503,REACTOME_TRANSMEMBRANE_TRANSPORT_OF_SMALL_MOLECULES_Testis_Skin - Not Sun Exposed (Suprapubic)
Source_IL1RN	Skin - Not Sun Exposed (Suprapubic)	Testis	894.5602517972136	2.7238033203752896	0.0032267462700206447	Target_505,REACTOME_SIGNALING_BY_GPCR	0	0.604848725199872	Source_IL1RN_Target_505,REACTOME_SIGNALING_BY_GPCR_Skin - Not Sun Exposed (Suprapubic)_Testis	Source_IL1RN_Target_505,REACTOME_SIGNALING_BY_GPCR_Testis_Skin - Not Sun Exposed (Suprapubic)
Source_IL1RN	Skin - Not Sun Exposed (Suprapubic)	Testis	894.5602517972136	2.7238033203752896	0.0032267462700206447	Target_516,REACTOME_NEURONAL_SYSTEM	0	-0.508436777981894	Source_IL1RN_Target_516,REACTOME_NEURONAL_SYSTEM_Skin - Not Sun Exposed (Suprapubic)_Testis	Source_IL1RN_Target_516,REACTOME_NEURONAL_SYSTEM_Testis_Skin - Not Sun Exposed (Suprapubic)
Source_IL1RN	Skin - Not Sun Exposed (Suprapubic)	Testis	894.5602517972136	2.7238033203752896	0.0032267462700206447	Target_542,REACTOME_RNA_POL_II_PRE_TRANSCRIPTION_EVENTS	6.37837511607842e-6	-0.411821037881911	Source_IL1RN_Target_542,REACTOME_RNA_POL_II_PRE_TRANSCRIPTION_EVENTS_Skin - Not Sun Exposed (Suprapubic)_Testis	Source_IL1RN_Target_542,REACTOME_RNA_POL_II_PRE_TRANSCRIPTION_EVENTS_Testis_Skin - Not Sun Exposed (Suprapubic)
Source_IL1RN	Skin - Not Sun Exposed (Suprapubic)	Testis	894.5602517972136	2.7238033203752896	0.0032267462700206447	Target_545,REACTOME_TRANSMISSION_ACROSS_CHEMICAL_SYNAPSES	0	-0.612532534395118	Source_IL1RN_Target_545,REACTOME_TRANSMISSION_ACROSS_CHEMICAL_SYNAPSES_Skin - Not Sun Exposed (Suprapubic)_Testis	Source_IL1RN_Target_545,REACTOME_TRANSMISSION_ACROSS_CHEMICAL_SYNAPSES_Testis_Skin - Not Sun Exposed (Suprapubic)
Source_IL1RN	Skin - Not Sun Exposed (Suprapubic)	Testis	894.5602517972136	2.7238033203752896	0.0032267462700206447	Target_549,SVM B cells naive	5.31579113038916e-6	-0.413271633806546	Source_IL1RN_Target_549,SVM B cells naive_Skin - Not Sun Exposed (Suprapubic)_Testis	Source_IL1RN_Target_549,SVM B cells naive_Testis_Skin - Not Sun Exposed (Suprapubic)
Source_IL1RN	Skin - Not Sun Exposed (Suprapubic)	Testis	894.5602517972136	2.7238033203752896	0.0032267462700206447	Target_550,KEGG_CALCIUM_SIGNALING_PATHWAY	0	-0.498458234727069	Source_IL1RN_Target_550,KEGG_CALCIUM_SIGNALING_PATHWAY_Skin - Not Sun Exposed (Suprapubic)_Testis	Source_IL1RN_Target_550,KEGG_CALCIUM_SIGNALING_PATHWAY_Testis_Skin - Not Sun Exposed (Suprapubic)
Source_IL1RN	Skin - Not Sun Exposed (Suprapubic)	Testis	894.5602517972136	2.7238033203752896	0.0032267462700206447	Target_552,KEGG_PEROXISOME	3.11046877143895e-9	0.467423853166315	Source_IL1RN_Target_552,KEGG_PEROXISOME_Skin - Not Sun Exposed (Suprapubic)_Testis	Source_IL1RN_Target_552,KEGG_PEROXISOME_Testis_Skin - Not Sun Exposed (Suprapubic)
Source_IL1RN	Skin - Not Sun Exposed (Suprapubic)	Testis	894.5602517972136	2.7238033203752896	0.0032267462700206447	Target_554,REACTOME_ANTIGEN_PROCESSING_UBIQUITINATION_PROTEASOME_DEGRADATION	0	0.550202001644455	Source_IL1RN_Target_554,REACTOME_ANTIGEN_PROCESSING_UBIQUITINATION_PROTEASOME_DEGRADATION_Skin - Not Sun Exposed (Suprapubic)_Testis	Source_IL1RN_Target_554,REACTOME_ANTIGEN_PROCESSING_UBIQUITINATION_PROTEASOME_DEGRADATION_Testis_Skin - Not Sun Exposed (Suprapubic)
Source_IL1RN	Skin - Not Sun Exposed (Suprapubic)	Testis	894.5602517972136	2.7238033203752896	0.0032267462700206447	Target_558,IRIS_Bcell-Memory_IgM	0	0.509641255448599	Source_IL1RN_Target_558,IRIS_Bcell-Memory_IgM_Skin - Not Sun Exposed (Suprapubic)_Testis	Source_IL1RN_Target_558,IRIS_Bcell-Memory_IgM_Testis_Skin - Not Sun Exposed (Suprapubic)
Source_IL1RN	Skin - Not Sun Exposed (Suprapubic)	Testis	894.5602517972136	2.7238033203752896	0.0032267462700206447	Target_563,REACTOME_O_LINKED_GLYCOSYLATION_OF_MUCINS	0	0.562091407721941	Source_IL1RN_Target_563,REACTOME_O_LINKED_GLYCOSYLATION_OF_MUCINS_Skin - Not Sun Exposed (Suprapubic)_Testis	Source_IL1RN_Target_563,REACTOME_O_LINKED_GLYCOSYLATION_OF_MUCINS_Testis_Skin - Not Sun Exposed (Suprapubic)
Source_IL1RN	Skin - Not Sun Exposed (Suprapubic)	Testis	894.5602517972136	2.7238033203752896	0.0032267462700206447	Target_569,REACTOME_TRIGLYCERIDE_BIOSYNTHESIS	2.58704865725434e-5	0.400434811729915	Source_IL1RN_Target_569,REACTOME_TRIGLYCERIDE_BIOSYNTHESIS_Skin - Not Sun Exposed (Suprapubic)_Testis	Source_IL1RN_Target_569,REACTOME_TRIGLYCERIDE_BIOSYNTHESIS_Testis_Skin - Not Sun Exposed (Suprapubic)
Source_IL1RN	Skin - Not Sun Exposed (Suprapubic)	Testis	894.5602517972136	2.7238033203752896	0.0032267462700206447	Target_57,REACTOME_INNATE_IMMUNE_SYSTEM	0	0.586698129844768	Source_IL1RN_Target_57,REACTOME_INNATE_IMMUNE_SYSTEM_Skin - Not Sun Exposed (Suprapubic)_Testis	Source_IL1RN_Target_57,REACTOME_INNATE_IMMUNE_SYSTEM_Testis_Skin - Not Sun Exposed (Suprapubic)
Source_IL1RN	Skin - Not Sun Exposed (Suprapubic)	Testis	894.5602517972136	2.7238033203752896	0.0032267462700206447	Target_570,KEGG_NEUROACTIVE_LIGAND_RECEPTOR_INTERACTION	0	-0.588179442038846	Source_IL1RN_Target_570,KEGG_NEUROACTIVE_LIGAND_RECEPTOR_INTERACTION_Skin - Not Sun Exposed (Suprapubic)_Testis	Source_IL1RN_Target_570,KEGG_NEUROACTIVE_LIGAND_RECEPTOR_INTERACTION_Testis_Skin - Not Sun Exposed (Suprapubic)
Source_IL1RN	Skin - Not Sun Exposed (Suprapubic)	Testis	894.5602517972136	2.7238033203752896	0.0032267462700206447	Target_580,REACTOME_GENERIC_TRANSCRIPTION_PATHWAY	5.8613410335484e-4	-0.373379621173493	Source_IL1RN_Target_580,REACTOME_GENERIC_TRANSCRIPTION_PATHWAY_Skin - Not Sun Exposed (Suprapubic)_Testis	Source_IL1RN_Target_580,REACTOME_GENERIC_TRANSCRIPTION_PATHWAY_Testis_Skin - Not Sun Exposed (Suprapubic)
Source_IL1RN	Skin - Not Sun Exposed (Suprapubic)	Testis	894.5602517972136	2.7238033203752896	0.0032267462700206447	Target_581,REACTOME_NEURONAL_SYSTEM	0	-0.539608428787463	Source_IL1RN_Target_581,REACTOME_NEURONAL_SYSTEM_Skin - Not Sun Exposed (Suprapubic)_Testis	Source_IL1RN_Target_581,REACTOME_NEURONAL_SYSTEM_Testis_Skin - Not Sun Exposed (Suprapubic)
Source_IL1RN	Skin - Not Sun Exposed (Suprapubic)	Testis	894.5602517972136	2.7238033203752896	0.0032267462700206447	Target_584,REACTOME_RNA_POL_II_TRANSCRIPTION	3.5890024285834e-9	0.466181197525286	Source_IL1RN_Target_584,REACTOME_RNA_POL_II_TRANSCRIPTION_Skin - Not Sun Exposed (Suprapubic)_Testis	Source_IL1RN_Target_584,REACTOME_RNA_POL_II_TRANSCRIPTION_Testis_Skin - Not Sun Exposed (Suprapubic)
Source_IL1RN	Skin - Not Sun Exposed (Suprapubic)	Testis	894.5602517972136	2.7238033203752896	0.0032267462700206447	Target_603,MIPS_PA700_20S_PA28_COMPLEX	3.3117400276339e-5	0.398380987015183	Source_IL1RN_Target_603,MIPS_PA700_20S_PA28_COMPLEX_Skin - Not Sun Exposed (Suprapubic)_Testis	Source_IL1RN_Target_603,MIPS_PA700_20S_PA28_COMPLEX_Testis_Skin - Not Sun Exposed (Suprapubic)
Source_IL1RN	Skin - Not Sun Exposed (Suprapubic)	Testis	894.5602517972136	2.7238033203752896	0.0032267462700206447	Target_608,REACTOME_TRANSMEMBRANE_TRANSPORT_OF_SMALL_MOLECULES	0	-0.549636556813083	Source_IL1RN_Target_608,REACTOME_TRANSMEMBRANE_TRANSPORT_OF_SMALL_MOLECULES_Skin - Not Sun Exposed (Suprapubic)_Testis	Source_IL1RN_Target_608,REACTOME_TRANSMEMBRANE_TRANSPORT_OF_SMALL_MOLECULES_Testis_Skin - Not Sun Exposed (Suprapubic)
Source_IL1RN	Skin - Not Sun Exposed (Suprapubic)	Testis	894.5602517972136	2.7238033203752896	0.0032267462700206447	Target_612,REACTOME_GENERIC_TRANSCRIPTION_PATHWAY	0	0.546685788773952	Source_IL1RN_Target_612,REACTOME_GENERIC_TRANSCRIPTION_PATHWAY_Skin - Not Sun Exposed (Suprapubic)_Testis	Source_IL1RN_Target_612,REACTOME_GENERIC_TRANSCRIPTION_PATHWAY_Testis_Skin - Not Sun Exposed (Suprapubic)
Source_IL1RN	Skin - Not Sun Exposed (Suprapubic)	Testis	894.5602517972136	2.7238033203752896	0.0032267462700206447	Target_62,PID_SYNDECAN_1_PATHWAY	1.2242589744238e-4	-0.387265869318518	Source_IL1RN_Target_62,PID_SYNDECAN_1_PATHWAY_Skin - Not Sun Exposed (Suprapubic)_Testis	Source_IL1RN_Target_62,PID_SYNDECAN_1_PATHWAY_Testis_Skin - Not Sun Exposed (Suprapubic)
Source_IL1RN	Skin - Not Sun Exposed (Suprapubic)	Testis	894.5602517972136	2.7238033203752896	0.0032267462700206447	Target_621,MIPS_55S_RIBOSOME_MITOCHONDRIAL	0	0.50377142666845	Source_IL1RN_Target_621,MIPS_55S_RIBOSOME_MITOCHONDRIAL_Skin - Not Sun Exposed (Suprapubic)_Testis	Source_IL1RN_Target_621,MIPS_55S_RIBOSOME_MITOCHONDRIAL_Testis_Skin - Not Sun Exposed (Suprapubic)
Source_IL1RN	Skin - Not Sun Exposed (Suprapubic)	Testis	894.5602517972136	2.7238033203752896	0.0032267462700206447	Target_623,REACTOME_TRANSMEMBRANE_TRANSPORT_OF_SMALL_MOLECULES	0	0.568164565594023	Source_IL1RN_Target_623,REACTOME_TRANSMEMBRANE_TRANSPORT_OF_SMALL_MOLECULES_Skin - Not Sun Exposed (Suprapubic)_Testis	Source_IL1RN_Target_623,REACTOME_TRANSMEMBRANE_TRANSPORT_OF_SMALL_MOLECULES_Testis_Skin - Not Sun Exposed (Suprapubic)
Source_IL1RN	Skin - Not Sun Exposed (Suprapubic)	Testis	894.5602517972136	2.7238033203752896	0.0032267462700206447	Target_625,REACTOME_TRANSPORT_OF_INORGANIC_CATIONS_ANIONS_AND_AMINO_ACIDS_OLIGOPEPTIDES	4.0978009468739e-4	0.376611545273544	Source_IL1RN_Target_625,REACTOME_TRANSPORT_OF_INORGANIC_CATIONS_ANIONS_AND_AMINO_ACIDS_OLIGOPEPTIDES_Skin - Not Sun Exposed (Suprapubic)_Testis	Source_IL1RN_Target_625,REACTOME_TRANSPORT_OF_INORGANIC_CATIONS_ANIONS_AND_AMINO_ACIDS_OLIGOPEPTIDES_Testis_Skin - Not Sun Exposed (Suprapubic)
Source_IL1RN	Skin - Not Sun Exposed (Suprapubic)	Testis	894.5602517972136	2.7238033203752896	0.0032267462700206447	Target_627,REACTOME_GENERIC_TRANSCRIPTION_PATHWAY	0	-0.537484034037417	Source_IL1RN_Target_627,REACTOME_GENERIC_TRANSCRIPTION_PATHWAY_Skin - Not Sun Exposed (Suprapubic)_Testis	Source_IL1RN_Target_627,REACTOME_GENERIC_TRANSCRIPTION_PATHWAY_Testis_Skin - Not Sun Exposed (Suprapubic)
Source_IL1RN	Skin - Not Sun Exposed (Suprapubic)	Testis	894.5602517972136	2.7238033203752896	0.0032267462700206447	Target_638,REACTOME_METABOLISM_OF_NON_CODING_RNA	0.00349967443117083	0.356687492873244	Source_IL1RN_Target_638,REACTOME_METABOLISM_OF_NON_CODING_RNA_Skin - Not Sun Exposed (Suprapubic)_Testis	Source_IL1RN_Target_638,REACTOME_METABOLISM_OF_NON_CODING_RNA_Testis_Skin - Not Sun Exposed (Suprapubic)
Source_IL1RN	Skin - Not Sun Exposed (Suprapubic)	Testis	894.5602517972136	2.7238033203752896	0.0032267462700206447	Target_651,REACTOME_DEVELOPMENTAL_BIOLOGY	2.4451538572378e-4	0.381212238079926	Source_IL1RN_Target_651,REACTOME_DEVELOPMENTAL_BIOLOGY_Skin - Not Sun Exposed (Suprapubic)_Testis	Source_IL1RN_Target_651,REACTOME_DEVELOPMENTAL_BIOLOGY_Testis_Skin - Not Sun Exposed (Suprapubic)
Source_IL1RN	Skin - Not Sun Exposed (Suprapubic)	Testis	894.5602517972136	2.7238033203752896	0.0032267462700206447	Target_658,SVM B cells memory	0.00411358801148998	0.355129208299507	Source_IL1RN_Target_658,SVM B cells memory_Skin - Not Sun Exposed (Suprapubic)_Testis	Source_IL1RN_Target_658,SVM B cells memory_Testis_Skin - Not Sun Exposed (Suprapubic)
Source_IL1RN	Skin - Not Sun Exposed (Suprapubic)	Testis	894.5602517972136	2.7238033203752896	0.0032267462700206447	Target_669,REACTOME_METABOLISM_OF_LIPIDS_AND_LIPOPROTEINS	0	-0.543973902659191	Source_IL1RN_Target_669,REACTOME_METABOLISM_OF_LIPIDS_AND_LIPOPROTEINS_Skin - Not Sun Exposed (Suprapubic)_Testis	Source_IL1RN_Target_669,REACTOME_METABOLISM_OF_LIPIDS_AND_LIPOPROTEINS_Testis_Skin - Not Sun Exposed (Suprapubic)
Source_IL1RN	Skin - Not Sun Exposed (Suprapubic)	Testis	894.5602517972136	2.7238033203752896	0.0032267462700206447	Target_676,REACTOME_GENERIC_TRANSCRIPTION_PATHWAY	4.06753608572785e-9	0.465618783507468	Source_IL1RN_Target_676,REACTOME_GENERIC_TRANSCRIPTION_PATHWAY_Skin - Not Sun Exposed (Suprapubic)_Testis	Source_IL1RN_Target_676,REACTOME_GENERIC_TRANSCRIPTION_PATHWAY_Testis_Skin - Not Sun Exposed (Suprapubic)
Source_IL1RN	Skin - Not Sun Exposed (Suprapubic)	Testis	894.5602517972136	2.7238033203752896	0.0032267462700206447	Target_677,REACTOME_DNA_REPAIR	6.6209390415483e-4	0.372271121762353	Source_IL1RN_Target_677,REACTOME_DNA_REPAIR_Skin - Not Sun Exposed (Suprapubic)_Testis	Source_IL1RN_Target_677,REACTOME_DNA_REPAIR_Testis_Skin - Not Sun Exposed (Suprapubic)
Source_IL1RN	Skin - Not Sun Exposed (Suprapubic)	Testis	894.5602517972136	2.7238033203752896	0.0032267462700206447	Target_68,DMAP_ERY3	1.81842789714892e-8	-0.455342346881743	Source_IL1RN_Target_68,DMAP_ERY3_Skin - Not Sun Exposed (Suprapubic)_Testis	Source_IL1RN_Target_68,DMAP_ERY3_Testis_Skin - Not Sun Exposed (Suprapubic)
Source_IL1RN	Skin - Not Sun Exposed (Suprapubic)	Testis	894.5602517972136	2.7238033203752896	0.0032267462700206447	Target_685,REACTOME_SIGNALING_BY_GPCR	3.5890024285834003e-10	-0.481694603273658	Source_IL1RN_Target_685,REACTOME_SIGNALING_BY_GPCR_Skin - Not Sun Exposed (Suprapubic)_Testis	Source_IL1RN_Target_685,REACTOME_SIGNALING_BY_GPCR_Testis_Skin - Not Sun Exposed (Suprapubic)
Source_IL1RN	Skin - Not Sun Exposed (Suprapubic)	Testis	894.5602517972136	2.7238033203752896	0.0032267462700206447	Target_691,SVM T cells CD8	5.441083205171e-5	0.394208677048658	Source_IL1RN_Target_691,SVM T cells CD8_Skin - Not Sun Exposed (Suprapubic)_Testis	Source_IL1RN_Target_691,SVM T cells CD8_Testis_Skin - Not Sun Exposed (Suprapubic)
Source_IL1RN	Skin - Not Sun Exposed (Suprapubic)	Testis	894.5602517972136	2.7238033203752896	0.0032267462700206447	Target_693,PID_PLK1_PATHWAY	0	0.551485383909785	Source_IL1RN_Target_693,PID_PLK1_PATHWAY_Skin - Not Sun Exposed (Suprapubic)_Testis	Source_IL1RN_Target_693,PID_PLK1_PATHWAY_Testis_Skin - Not Sun Exposed (Suprapubic)
Source_IL1RN	Skin - Not Sun Exposed (Suprapubic)	Testis	894.5602517972136	2.7238033203752896	0.0032267462700206447	Target_7,KEGG_N_GLYCAN_BIOSYNTHESIS	4.11519803797944e-5	0.396562857786545	Source_IL1RN_Target_7,KEGG_N_GLYCAN_BIOSYNTHESIS_Skin - Not Sun Exposed (Suprapubic)_Testis	Source_IL1RN_Target_7,KEGG_N_GLYCAN_BIOSYNTHESIS_Testis_Skin - Not Sun Exposed (Suprapubic)
Source_IL1RN	Skin - Not Sun Exposed (Suprapubic)	Testis	894.5602517972136	2.7238033203752896	0.0032267462700206447	Target_75,PID_ATF2_PATHWAY	5.07477765396835e-5	-0.394797876713969	Source_IL1RN_Target_75,PID_ATF2_PATHWAY_Skin - Not Sun Exposed (Suprapubic)_Testis	Source_IL1RN_Target_75,PID_ATF2_PATHWAY_Testis_Skin - Not Sun Exposed (Suprapubic)
Source_IL1RN	Skin - Not Sun Exposed (Suprapubic)	Testis	894.5602517972136	2.7238033203752896	0.0032267462700206447	Target_77,REACTOME_SLC_MEDIATED_TRANSMEMBRANE_TRANSPORT	1.39760539905609e-5	0.405495253266083	Source_IL1RN_Target_77,REACTOME_SLC_MEDIATED_TRANSMEMBRANE_TRANSPORT_Skin - Not Sun Exposed (Suprapubic)_Testis	Source_IL1RN_Target_77,REACTOME_SLC_MEDIATED_TRANSMEMBRANE_TRANSPORT_Testis_Skin - Not Sun Exposed (Suprapubic)
Source_IL1RN	Skin - Not Sun Exposed (Suprapubic)	Testis	894.5602517972136	2.7238033203752896	0.0032267462700206447	Target_92,REACTOME_TRANSCRIPTION	0	-0.612439483871236	Source_IL1RN_Target_92,REACTOME_TRANSCRIPTION_Skin - Not Sun Exposed (Suprapubic)_Testis	Source_IL1RN_Target_92,REACTOME_TRANSCRIPTION_Testis_Skin - Not Sun Exposed (Suprapubic)
Source_IL1RN	Skin - Not Sun Exposed (Suprapubic)	Testis	894.5602517972136	2.7238033203752896	0.0032267462700206447	Target_93,REACTOME_ACTIVATION_OF_THE_MRNA_UPON_BINDING_OF_THE_CAP_BINDING_COMPLEX_AND_EIFS_AND_SUBSEQUENT_BINDING_TO_43S	1.42650883194761e-6	-0.42354251660996	Source_IL1RN_Target_93,REACTOME_ACTIVATION_OF_THE_MRNA_UPON_BINDING_OF_THE_CAP_BINDING_COMPLEX_AND_EIFS_AND_SUBSEQUENT_BINDING_TO_43S_Skin - Not Sun Exposed (Suprapubic)_Testis	Source_IL1RN_Target_93,REACTOME_ACTIVATION_OF_THE_MRNA_UPON_BINDING_OF_THE_CAP_BINDING_COMPLEX_AND_EIFS_AND_SUBSEQUENT_BINDING_TO_43S_Testis_Skin - Not Sun Exposed (Suprapubic)
Source_IL1RN	Skin - Not Sun Exposed (Suprapubic)	Testis	894.5602517972136	2.7238033203752896	0.0032267462700206447	Target_95,SVM T cells regulatory (Tregs)	0	0.552027524717484	Source_IL1RN_Target_95,SVM T cells regulatory (Tregs)_Skin - Not Sun Exposed (Suprapubic)_Testis	Source_IL1RN_Target_95,SVM T cells regulatory (Tregs)_Testis_Skin - Not Sun Exposed (Suprapubic)
Source_IL1RN	Skin - Not Sun Exposed (Suprapubic)	Testis	894.5602517972136	2.7238033203752896	0.0032267462700206447	Target_98,IRIS_Neutrophil-Resting	1.36860625943314e-7	0.441024736140139	Source_IL1RN_Target_98,IRIS_Neutrophil-Resting_Skin - Not Sun Exposed (Suprapubic)_Testis	Source_IL1RN_Target_98,IRIS_Neutrophil-Resting_Testis_Skin - Not Sun Exposed (Suprapubic)
Source_IL1RN	Skin - Not Sun Exposed (Suprapubic)	Testis	894.5602517972136	2.7238033203752896	0.0032267462700206447	Target_LV 112	6.81910461430846e-9	-0.462012461042297	Source_IL1RN_Target_LV 112_Skin - Not Sun Exposed (Suprapubic)_Testis	Source_IL1RN_Target_LV 112_Testis_Skin - Not Sun Exposed (Suprapubic)
Source_IL1RN	Skin - Not Sun Exposed (Suprapubic)	Testis	894.5602517972136	2.7238033203752896	0.0032267462700206447	Target_LV 114	0	-0.560473550414798	Source_IL1RN_Target_LV 114_Skin - Not Sun Exposed (Suprapubic)_Testis	Source_IL1RN_Target_LV 114_Testis_Skin - Not Sun Exposed (Suprapubic)
Source_IL1RN	Skin - Not Sun Exposed (Suprapubic)	Testis	894.5602517972136	2.7238033203752896	0.0032267462700206447	Target_LV 120	0	-0.571156552887415	Source_IL1RN_Target_LV 120_Skin - Not Sun Exposed (Suprapubic)_Testis	Source_IL1RN_Target_LV 120_Testis_Skin - Not Sun Exposed (Suprapubic)
Source_IL1RN	Skin - Not Sun Exposed (Suprapubic)	Testis	894.5602517972136	2.7238033203752896	0.0032267462700206447	Target_LV 139	6.0325161117114e-4	0.373118146415759	Source_IL1RN_Target_LV 139_Skin - Not Sun Exposed (Suprapubic)_Testis	Source_IL1RN_Target_LV 139_Testis_Skin - Not Sun Exposed (Suprapubic)
Source_IL1RN	Skin - Not Sun Exposed (Suprapubic)	Testis	894.5602517972136	2.7238033203752896	0.0032267462700206447	Target_LV 147	0	0.507283901516322	Source_IL1RN_Target_LV 147_Skin - Not Sun Exposed (Suprapubic)_Testis	Source_IL1RN_Target_LV 147_Testis_Skin - Not Sun Exposed (Suprapubic)
Source_IL1RN	Skin - Not Sun Exposed (Suprapubic)	Testis	894.5602517972136	2.7238033203752896	0.0032267462700206447	Target_LV 172	5.1220041405919e-4	0.374601275808799	Source_IL1RN_Target_LV 172_Skin - Not Sun Exposed (Suprapubic)_Testis	Source_IL1RN_Target_LV 172_Testis_Skin - Not Sun Exposed (Suprapubic)
Source_IL1RN	Skin - Not Sun Exposed (Suprapubic)	Testis	894.5602517972136	2.7238033203752896	0.0032267462700206447	Target_LV 181	8.38382592978082e-5	0.390527531097026	Source_IL1RN_Target_LV 181_Skin - Not Sun Exposed (Suprapubic)_Testis	Source_IL1RN_Target_LV 181_Testis_Skin - Not Sun Exposed (Suprapubic)
Source_IL1RN	Skin - Not Sun Exposed (Suprapubic)	Testis	894.5602517972136	2.7238033203752896	0.0032267462700206447	Target_LV 192	0	-0.568192507475126	Source_IL1RN_Target_LV 192_Skin - Not Sun Exposed (Suprapubic)_Testis	Source_IL1RN_Target_LV 192_Testis_Skin - Not Sun Exposed (Suprapubic)
Source_IL1RN	Skin - Not Sun Exposed (Suprapubic)	Testis	894.5602517972136	2.7238033203752896	0.0032267462700206447	Target_LV 200	1.0958420748608e-7	0.442629039432718	Source_IL1RN_Target_LV 200_Skin - Not Sun Exposed (Suprapubic)_Testis	Source_IL1RN_Target_LV 200_Testis_Skin - Not Sun Exposed (Suprapubic)
Source_IL1RN	Skin - Not Sun Exposed (Suprapubic)	Testis	894.5602517972136	2.7238033203752896	0.0032267462700206447	Target_LV 206	0	-0.606667209805837	Source_IL1RN_Target_LV 206_Skin - Not Sun Exposed (Suprapubic)_Testis	Source_IL1RN_Target_LV 206_Testis_Skin - Not Sun Exposed (Suprapubic)
Source_IL1RN	Skin - Not Sun Exposed (Suprapubic)	Testis	894.5602517972136	2.7238033203752896	0.0032267462700206447	Target_LV 208	3.75744627589825e-6	-0.416014414537083	Source_IL1RN_Target_LV 208_Skin - Not Sun Exposed (Suprapubic)_Testis	Source_IL1RN_Target_LV 208_Testis_Skin - Not Sun Exposed (Suprapubic)
Source_IL1RN	Skin - Not Sun Exposed (Suprapubic)	Testis	894.5602517972136	2.7238033203752896	0.0032267462700206447	Target_LV 211	0	0.511277728648818	Source_IL1RN_Target_LV 211_Skin - Not Sun Exposed (Suprapubic)_Testis	Source_IL1RN_Target_LV 211_Testis_Skin - Not Sun Exposed (Suprapubic)
Source_IL1RN	Skin - Not Sun Exposed (Suprapubic)	Testis	894.5602517972136	2.7238033203752896	0.0032267462700206447	Target_LV 212	3.24127594661938e-5	-0.398560451326662	Source_IL1RN_Target_LV 212_Skin - Not Sun Exposed (Suprapubic)_Testis	Source_IL1RN_Target_LV 212_Testis_Skin - Not Sun Exposed (Suprapubic)
Source_IL1RN	Skin - Not Sun Exposed (Suprapubic)	Testis	894.5602517972136	2.7238033203752896	0.0032267462700206447	Target_LV 214	4.94086001001648e-7	-0.431574176777198	Source_IL1RN_Target_LV 214_Skin - Not Sun Exposed (Suprapubic)_Testis	Source_IL1RN_Target_LV 214_Testis_Skin - Not Sun Exposed (Suprapubic)
Source_IL1RN	Skin - Not Sun Exposed (Suprapubic)	Testis	894.5602517972136	2.7238033203752896	0.0032267462700206447	Target_LV 216	1.4546669486681e-4	-0.385768390565443	Source_IL1RN_Target_LV 216_Skin - Not Sun Exposed (Suprapubic)_Testis	Source_IL1RN_Target_LV 216_Testis_Skin - Not Sun Exposed (Suprapubic)
Source_IL1RN	Skin - Not Sun Exposed (Suprapubic)	Testis	894.5602517972136	2.7238033203752896	0.0032267462700206447	Target_LV 217	0	0.510996896214515	Source_IL1RN_Target_LV 217_Skin - Not Sun Exposed (Suprapubic)_Testis	Source_IL1RN_Target_LV 217_Testis_Skin - Not Sun Exposed (Suprapubic)
Source_IL1RN	Skin - Not Sun Exposed (Suprapubic)	Testis	894.5602517972136	2.7238033203752896	0.0032267462700206447	Target_LV 231	0	-0.553222198391671	Source_IL1RN_Target_LV 231_Skin - Not Sun Exposed (Suprapubic)_Testis	Source_IL1RN_Target_LV 231_Testis_Skin - Not Sun Exposed (Suprapubic)
Source_IL1RN	Skin - Not Sun Exposed (Suprapubic)	Testis	894.5602517972136	2.7238033203752896	0.0032267462700206447	Target_LV 249	0	0.490725472271017	Source_IL1RN_Target_LV 249_Skin - Not Sun Exposed (Suprapubic)_Testis	Source_IL1RN_Target_LV 249_Testis_Skin - Not Sun Exposed (Suprapubic)
Source_IL1RN	Skin - Not Sun Exposed (Suprapubic)	Testis	894.5602517972136	2.7238033203752896	0.0032267462700206447	Target_LV 251	3.31887017912535e-6	-0.41698960177563	Source_IL1RN_Target_LV 251_Skin - Not Sun Exposed (Suprapubic)_Testis	Source_IL1RN_Target_LV 251_Testis_Skin - Not Sun Exposed (Suprapubic)
Source_IL1RN	Skin - Not Sun Exposed (Suprapubic)	Testis	894.5602517972136	2.7238033203752896	0.0032267462700206447	Target_LV 271	4.78533657144453e-10	-0.479566095875534	Source_IL1RN_Target_LV 271_Skin - Not Sun Exposed (Suprapubic)_Testis	Source_IL1RN_Target_LV 271_Testis_Skin - Not Sun Exposed (Suprapubic)
Source_IL1RN	Skin - Not Sun Exposed (Suprapubic)	Testis	894.5602517972136	2.7238033203752896	0.0032267462700206447	Target_LV 275	8.23317157117032e-7	0.427733308758353	Source_IL1RN_Target_LV 275_Skin - Not Sun Exposed (Suprapubic)_Testis	Source_IL1RN_Target_LV 275_Testis_Skin - Not Sun Exposed (Suprapubic)
Source_IL1RN	Skin - Not Sun Exposed (Suprapubic)	Testis	894.5602517972136	2.7238033203752896	0.0032267462700206447	Target_LV 280	0	0.586440906919196	Source_IL1RN_Target_LV 280_Skin - Not Sun Exposed (Suprapubic)_Testis	Source_IL1RN_Target_LV 280_Testis_Skin - Not Sun Exposed (Suprapubic)
Source_IL1RN	Skin - Not Sun Exposed (Suprapubic)	Testis	894.5602517972136	2.7238033203752896	0.0032267462700206447	Target_LV 294	6.10405569712036e-6	0.412171571063937	Source_IL1RN_Target_LV 294_Skin - Not Sun Exposed (Suprapubic)_Testis	Source_IL1RN_Target_LV 294_Testis_Skin - Not Sun Exposed (Suprapubic)
Source_IL1RN	Skin - Not Sun Exposed (Suprapubic)	Testis	894.5602517972136	2.7238033203752896	0.0032267462700206447	Target_LV 305	0	0.568692551312633	Source_IL1RN_Target_LV 305_Skin - Not Sun Exposed (Suprapubic)_Testis	Source_IL1RN_Target_LV 305_Testis_Skin - Not Sun Exposed (Suprapubic)
Source_IL1RN	Skin - Not Sun Exposed (Suprapubic)	Testis	894.5602517972136	2.7238033203752896	0.0032267462700206447	Target_LV 324	2.2107716609709e-4	0.382101778404431	Source_IL1RN_Target_LV 324_Skin - Not Sun Exposed (Suprapubic)_Testis	Source_IL1RN_Target_LV 324_Testis_Skin - Not Sun Exposed (Suprapubic)
Source_IL1RN	Skin - Not Sun Exposed (Suprapubic)	Testis	894.5602517972136	2.7238033203752896	0.0032267462700206447	Target_LV 329	0.00497156272945887	-0.353291976942251	Source_IL1RN_Target_LV 329_Skin - Not Sun Exposed (Suprapubic)_Testis	Source_IL1RN_Target_LV 329_Testis_Skin - Not Sun Exposed (Suprapubic)
Source_IL1RN	Skin - Not Sun Exposed (Suprapubic)	Testis	894.5602517972136	2.7238033203752896	0.0032267462700206447	Target_LV 333	0	0.504068985839995	Source_IL1RN_Target_LV 333_Skin - Not Sun Exposed (Suprapubic)_Testis	Source_IL1RN_Target_LV 333_Testis_Skin - Not Sun Exposed (Suprapubic)
Source_IL1RN	Skin - Not Sun Exposed (Suprapubic)	Testis	894.5602517972136	2.7238033203752896	0.0032267462700206447	Target_LV 38	1.4356009714333601e-9	0.472158737135759	Source_IL1RN_Target_LV 38_Skin - Not Sun Exposed (Suprapubic)_Testis	Source_IL1RN_Target_LV 38_Testis_Skin - Not Sun Exposed (Suprapubic)
Source_IL1RN	Skin - Not Sun Exposed (Suprapubic)	Testis	894.5602517972136	2.7238033203752896	0.0032267462700206447	Target_LV 384	0	-0.498095468157329	Source_IL1RN_Target_LV 384_Skin - Not Sun Exposed (Suprapubic)_Testis	Source_IL1RN_Target_LV 384_Testis_Skin - Not Sun Exposed (Suprapubic)
Source_IL1RN	Skin - Not Sun Exposed (Suprapubic)	Testis	894.5602517972136	2.7238033203752896	0.0032267462700206447	Target_LV 386	0.00304085743740146	0.35803558646529	Source_IL1RN_Target_LV 386_Skin - Not Sun Exposed (Suprapubic)_Testis	Source_IL1RN_Target_LV 386_Testis_Skin - Not Sun Exposed (Suprapubic)
Source_IL1RN	Skin - Not Sun Exposed (Suprapubic)	Testis	894.5602517972136	2.7238033203752896	0.0032267462700206447	Target_LV 395	9.7504725938879e-4	-0.368721943303594	Source_IL1RN_Target_LV 395_Skin - Not Sun Exposed (Suprapubic)_Testis	Source_IL1RN_Target_LV 395_Testis_Skin - Not Sun Exposed (Suprapubic)
Source_IL1RN	Skin - Not Sun Exposed (Suprapubic)	Testis	894.5602517972136	2.7238033203752896	0.0032267462700206447	Target_LV 427	2.40750282909374e-6	-0.419497872196333	Source_IL1RN_Target_LV 427_Skin - Not Sun Exposed (Suprapubic)_Testis	Source_IL1RN_Target_LV 427_Testis_Skin - Not Sun Exposed (Suprapubic)
Source_IL1RN	Skin - Not Sun Exposed (Suprapubic)	Testis	894.5602517972136	2.7238033203752896	0.0032267462700206447	Target_LV 434	1.62701443429114e-8	0.456051243631008	Source_IL1RN_Target_LV 434_Skin - Not Sun Exposed (Suprapubic)_Testis	Source_IL1RN_Target_LV 434_Testis_Skin - Not Sun Exposed (Suprapubic)
Source_IL1RN	Skin - Not Sun Exposed (Suprapubic)	Testis	894.5602517972136	2.7238033203752896	0.0032267462700206447	Target_LV 436	0	0.56282169333326	Source_IL1RN_Target_LV 436_Skin - Not Sun Exposed (Suprapubic)_Testis	Source_IL1RN_Target_LV 436_Testis_Skin - Not Sun Exposed (Suprapubic)
Source_IL1RN	Skin - Not Sun Exposed (Suprapubic)	Testis	894.5602517972136	2.7238033203752896	0.0032267462700206447	Target_LV 439	0	0.504107479842766	Source_IL1RN_Target_LV 439_Skin - Not Sun Exposed (Suprapubic)_Testis	Source_IL1RN_Target_LV 439_Testis_Skin - Not Sun Exposed (Suprapubic)
Source_IL1RN	Skin - Not Sun Exposed (Suprapubic)	Testis	894.5602517972136	2.7238033203752896	0.0032267462700206447	Target_LV 444	1.3159675571472502e-9	-0.472828421765453	Source_IL1RN_Target_LV 444_Skin - Not Sun Exposed (Suprapubic)_Testis	Source_IL1RN_Target_LV 444_Testis_Skin - Not Sun Exposed (Suprapubic)
Source_IL1RN	Skin - Not Sun Exposed (Suprapubic)	Testis	894.5602517972136	2.7238033203752896	0.0032267462700206447	Target_LV 452	3.22651318329648e-6	-0.417211011641986	Source_IL1RN_Target_LV 452_Skin - Not Sun Exposed (Suprapubic)_Testis	Source_IL1RN_Target_LV 452_Testis_Skin - Not Sun Exposed (Suprapubic)
Source_IL1RN	Skin - Not Sun Exposed (Suprapubic)	Testis	894.5602517972136	2.7238033203752896	0.0032267462700206447	Target_LV 458	6.44800176319293e-5	-0.392768366650904	Source_IL1RN_Target_LV 458_Skin - Not Sun Exposed (Suprapubic)_Testis	Source_IL1RN_Target_LV 458_Testis_Skin - Not Sun Exposed (Suprapubic)
Source_IL1RN	Skin - Not Sun Exposed (Suprapubic)	Testis	894.5602517972136	2.7238033203752896	0.0032267462700206447	Target_LV 472	0	-0.511953952839932	Source_IL1RN_Target_LV 472_Skin - Not Sun Exposed (Suprapubic)_Testis	Source_IL1RN_Target_LV 472_Testis_Skin - Not Sun Exposed (Suprapubic)
Source_IL1RN	Skin - Not Sun Exposed (Suprapubic)	Testis	894.5602517972136	2.7238033203752896	0.0032267462700206447	Target_LV 480	0	-0.582812974409191	Source_IL1RN_Target_LV 480_Skin - Not Sun Exposed (Suprapubic)_Testis	Source_IL1RN_Target_LV 480_Testis_Skin - Not Sun Exposed (Suprapubic)
Source_IL1RN	Skin - Not Sun Exposed (Suprapubic)	Testis	894.5602517972136	2.7238033203752896	0.0032267462700206447	Target_LV 499	2.3871651486651e-6	0.419563823696207	Source_IL1RN_Target_LV 499_Skin - Not Sun Exposed (Suprapubic)_Testis	Source_IL1RN_Target_LV 499_Testis_Skin - Not Sun Exposed (Suprapubic)
Source_IL1RN	Skin - Not Sun Exposed (Suprapubic)	Testis	894.5602517972136	2.7238033203752896	0.0032267462700206447	Target_LV 511	3.98379269572757e-8	-0.449841292421939	Source_IL1RN_Target_LV 511_Skin - Not Sun Exposed (Suprapubic)_Testis	Source_IL1RN_Target_LV 511_Testis_Skin - Not Sun Exposed (Suprapubic)
Source_IL1RN	Skin - Not Sun Exposed (Suprapubic)	Testis	894.5602517972136	2.7238033203752896	0.0032267462700206447	Target_LV 52	3.75522109439252e-5	0.397330429013993	Source_IL1RN_Target_LV 52_Skin - Not Sun Exposed (Suprapubic)_Testis	Source_IL1RN_Target_LV 52_Testis_Skin - Not Sun Exposed (Suprapubic)
Source_IL1RN	Skin - Not Sun Exposed (Suprapubic)	Testis	894.5602517972136	2.7238033203752896	0.0032267462700206447	Target_LV 520	0	0.500160226865384	Source_IL1RN_Target_LV 520_Skin - Not Sun Exposed (Suprapubic)_Testis	Source_IL1RN_Target_LV 520_Testis_Skin - Not Sun Exposed (Suprapubic)
Source_IL1RN	Skin - Not Sun Exposed (Suprapubic)	Testis	894.5602517972136	2.7238033203752896	0.0032267462700206447	Target_LV 528	1.4787359952883e-4	-0.385625484903739	Source_IL1RN_Target_LV 528_Skin - Not Sun Exposed (Suprapubic)_Testis	Source_IL1RN_Target_LV 528_Testis_Skin - Not Sun Exposed (Suprapubic)
Source_IL1RN	Skin - Not Sun Exposed (Suprapubic)	Testis	894.5602517972136	2.7238033203752896	0.0032267462700206447	Target_LV 531	0	-0.561286361536922	Source_IL1RN_Target_LV 531_Skin - Not Sun Exposed (Suprapubic)_Testis	Source_IL1RN_Target_LV 531_Testis_Skin - Not Sun Exposed (Suprapubic)
Source_IL1RN	Skin - Not Sun Exposed (Suprapubic)	Testis	894.5602517972136	2.7238033203752896	0.0032267462700206447	Target_LV 54	0	-0.526070504140954	Source_IL1RN_Target_LV 54_Skin - Not Sun Exposed (Suprapubic)_Testis	Source_IL1RN_Target_LV 54_Testis_Skin - Not Sun Exposed (Suprapubic)
Source_IL1RN	Skin - Not Sun Exposed (Suprapubic)	Testis	894.5602517972136	2.7238033203752896	0.0032267462700206447	Target_LV 547	0	-0.555801597700378	Source_IL1RN_Target_LV 547_Skin - Not Sun Exposed (Suprapubic)_Testis	Source_IL1RN_Target_LV 547_Testis_Skin - Not Sun Exposed (Suprapubic)
Source_IL1RN	Skin - Not Sun Exposed (Suprapubic)	Testis	894.5602517972136	2.7238033203752896	0.0032267462700206447	Target_LV 561	0	0.5146987912535	Source_IL1RN_Target_LV 561_Skin - Not Sun Exposed (Suprapubic)_Testis	Source_IL1RN_Target_LV 561_Testis_Skin - Not Sun Exposed (Suprapubic)
Source_IL1RN	Skin - Not Sun Exposed (Suprapubic)	Testis	894.5602517972136	2.7238033203752896	0.0032267462700206447	Target_LV 572	3.41176552531852e-5	-0.398132593204142	Source_IL1RN_Target_LV 572_Skin - Not Sun Exposed (Suprapubic)_Testis	Source_IL1RN_Target_LV 572_Testis_Skin - Not Sun Exposed (Suprapubic)
Source_IL1RN	Skin - Not Sun Exposed (Suprapubic)	Testis	894.5602517972136	2.7238033203752896	0.0032267462700206447	Target_LV 586	5.39546698430371e-7	0.430915391679263	Source_IL1RN_Target_LV 586_Skin - Not Sun Exposed (Suprapubic)_Testis	Source_IL1RN_Target_LV 586_Testis_Skin - Not Sun Exposed (Suprapubic)
Source_IL1RN	Skin - Not Sun Exposed (Suprapubic)	Testis	894.5602517972136	2.7238033203752896	0.0032267462700206447	Target_LV 590	1.2436096791845e-4	-0.387129999869428	Source_IL1RN_Target_LV 590_Skin - Not Sun Exposed (Suprapubic)_Testis	Source_IL1RN_Target_LV 590_Testis_Skin - Not Sun Exposed (Suprapubic)
Source_IL1RN	Skin - Not Sun Exposed (Suprapubic)	Testis	894.5602517972136	2.7238033203752896	0.0032267462700206447	Target_LV 602	1.53992130869085e-6	0.422953990277468	Source_IL1RN_Target_LV 602_Skin - Not Sun Exposed (Suprapubic)_Testis	Source_IL1RN_Target_LV 602_Testis_Skin - Not Sun Exposed (Suprapubic)
Source_IL1RN	Skin - Not Sun Exposed (Suprapubic)	Testis	894.5602517972136	2.7238033203752896	0.0032267462700206447	Target_LV 606	5.981670714305661e-10	-0.477828941954993	Source_IL1RN_Target_LV 606_Skin - Not Sun Exposed (Suprapubic)_Testis	Source_IL1RN_Target_LV 606_Testis_Skin - Not Sun Exposed (Suprapubic)
Source_IL1RN	Skin - Not Sun Exposed (Suprapubic)	Testis	894.5602517972136	2.7238033203752896	0.0032267462700206447	Target_LV 667	1.08734810244648e-5	0.407533962715477	Source_IL1RN_Target_LV 667_Skin - Not Sun Exposed (Suprapubic)_Testis	Source_IL1RN_Target_LV 667_Testis_Skin - Not Sun Exposed (Suprapubic)
Source_IL1RN	Skin - Not Sun Exposed (Suprapubic)	Testis	894.5602517972136	2.7238033203752896	0.0032267462700206447	Target_LV 681	4.3953316408718e-6	-0.41477788183631	Source_IL1RN_Target_LV 681_Skin - Not Sun Exposed (Suprapubic)_Testis	Source_IL1RN_Target_LV 681_Testis_Skin - Not Sun Exposed (Suprapubic)
Source_IL1RN	Skin - Not Sun Exposed (Suprapubic)	Testis	894.5602517972136	2.7238033203752896	0.0032267462700206447	Target_LV 689	3.31097437378247e-6	-0.417008411050562	Source_IL1RN_Target_LV 689_Skin - Not Sun Exposed (Suprapubic)_Testis	Source_IL1RN_Target_LV 689_Testis_Skin - Not Sun Exposed (Suprapubic)
Source_IL1RN	Skin - Not Sun Exposed (Suprapubic)	Testis	894.5602517972136	2.7238033203752896	0.0032267462700206447	Target_LV 697	1.6748678000055902e-9	-0.471441656824867	Source_IL1RN_Target_LV 697_Skin - Not Sun Exposed (Suprapubic)_Testis	Source_IL1RN_Target_LV 697_Testis_Skin - Not Sun Exposed (Suprapubic)
Source_IL1RN	Skin - Not Sun Exposed (Suprapubic)	Testis	894.5602517972136	2.7238033203752896	0.0032267462700206447	Target_LV 74	5.66105316401888e-7	0.430554557337854	Source_IL1RN_Target_LV 74_Skin - Not Sun Exposed (Suprapubic)_Testis	Source_IL1RN_Target_LV 74_Testis_Skin - Not Sun Exposed (Suprapubic)
Source_IL1RN	Skin - Not Sun Exposed (Suprapubic)	Testis	894.5602517972136	2.7238033203752896	0.0032267462700206447	Target_LV 96	0	0.512792058742267	Source_IL1RN_Target_LV 96_Skin - Not Sun Exposed (Suprapubic)_Testis	Source_IL1RN_Target_LV 96_Testis_Skin - Not Sun Exposed (Suprapubic)
Source_MAPT	Skin - Not Sun Exposed (Suprapubic)	Testis	853.9991114780003	2.5616998188160798	0.005208065172604571	Target_101,DMAP_ERY2	1.68443847314848e-7	0.439518234082876	Source_MAPT_Target_101,DMAP_ERY2_Skin - Not Sun Exposed (Suprapubic)_Testis	Source_MAPT_Target_101,DMAP_ERY2_Testis_Skin - Not Sun Exposed (Suprapubic)
Source_MAPT	Skin - Not Sun Exposed (Suprapubic)	Testis	853.9991114780003	2.5616998188160798	0.005208065172604571	Target_108,KEGG_SPLICEOSOME	1.56600139300522e-7	0.44004656908462503	Source_MAPT_Target_108,KEGG_SPLICEOSOME_Skin - Not Sun Exposed (Suprapubic)_Testis	Source_MAPT_Target_108,KEGG_SPLICEOSOME_Testis_Skin - Not Sun Exposed (Suprapubic)
Source_MAPT	Skin - Not Sun Exposed (Suprapubic)	Testis	853.9991114780003	2.5616998188160798	0.005208065172604571	Target_109,KEGG_REGULATION_OF_ACTIN_CYTOSKELETON	2.39266828572227e-10	-0.483748676971642	Source_MAPT_Target_109,KEGG_REGULATION_OF_ACTIN_CYTOSKELETON_Skin - Not Sun Exposed (Suprapubic)_Testis	Source_MAPT_Target_109,KEGG_REGULATION_OF_ACTIN_CYTOSKELETON_Testis_Skin - Not Sun Exposed (Suprapubic)
Source_MAPT	Skin - Not Sun Exposed (Suprapubic)	Testis	853.9991114780003	2.5616998188160798	0.005208065172604571	Target_110,REACTOME_ANTIGEN_PROCESSING_UBIQUITINATION_PROTEASOME_DEGRADATION	8.9322039668537e-4	0.369529422140972	Source_MAPT_Target_110,REACTOME_ANTIGEN_PROCESSING_UBIQUITINATION_PROTEASOME_DEGRADATION_Skin - Not Sun Exposed (Suprapubic)_Testis	Source_MAPT_Target_110,REACTOME_ANTIGEN_PROCESSING_UBIQUITINATION_PROTEASOME_DEGRADATION_Testis_Skin - Not Sun Exposed (Suprapubic)
Source_MAPT	Skin - Not Sun Exposed (Suprapubic)	Testis	853.9991114780003	2.5616998188160798	0.005208065172604571	Target_116,REACTOME_ACTIVATION_OF_THE_MRNA_UPON_BINDING_OF_THE_CAP_BINDING_COMPLEX_AND_EIFS_AND_SUBSEQUENT_BINDING_TO_43S	5.3835036428751e-9	-0.463639453354122	Source_MAPT_Target_116,REACTOME_ACTIVATION_OF_THE_MRNA_UPON_BINDING_OF_THE_CAP_BINDING_COMPLEX_AND_EIFS_AND_SUBSEQUENT_BINDING_TO_43S_Skin - Not Sun Exposed (Suprapubic)_Testis	Source_MAPT_Target_116,REACTOME_ACTIVATION_OF_THE_MRNA_UPON_BINDING_OF_THE_CAP_BINDING_COMPLEX_AND_EIFS_AND_SUBSEQUENT_BINDING_TO_43S_Testis_Skin - Not Sun Exposed (Suprapubic)
Source_MAPT	Skin - Not Sun Exposed (Suprapubic)	Testis	853.9991114780003	2.5616998188160798	0.005208065172604571	Target_117,REACTOME_TRANSMEMBRANE_TRANSPORT_OF_SMALL_MOLECULES	4.2645364290327e-4	0.376253175192524	Source_MAPT_Target_117,REACTOME_TRANSMEMBRANE_TRANSPORT_OF_SMALL_MOLECULES_Skin - Not Sun Exposed (Suprapubic)_Testis	Source_MAPT_Target_117,REACTOME_TRANSMEMBRANE_TRANSPORT_OF_SMALL_MOLECULES_Testis_Skin - Not Sun Exposed (Suprapubic)
Source_MAPT	Skin - Not Sun Exposed (Suprapubic)	Testis	853.9991114780003	2.5616998188160798	0.005208065172604571	Target_132,REACTOME_ADAPTIVE_IMMUNE_SYSTEM	0	0.591401640884475	Source_MAPT_Target_132,REACTOME_ADAPTIVE_IMMUNE_SYSTEM_Skin - Not Sun Exposed (Suprapubic)_Testis	Source_MAPT_Target_132,REACTOME_ADAPTIVE_IMMUNE_SYSTEM_Testis_Skin - Not Sun Exposed (Suprapubic)
Source_MAPT	Skin - Not Sun Exposed (Suprapubic)	Testis	853.9991114780003	2.5616998188160798	0.005208065172604571	Target_133,REACTOME_NEURONAL_SYSTEM	0	0.49263395541868	Source_MAPT_Target_133,REACTOME_NEURONAL_SYSTEM_Skin - Not Sun Exposed (Suprapubic)_Testis	Source_MAPT_Target_133,REACTOME_NEURONAL_SYSTEM_Testis_Skin - Not Sun Exposed (Suprapubic)
Source_MAPT	Skin - Not Sun Exposed (Suprapubic)	Testis	853.9991114780003	2.5616998188160798	0.005208065172604571	Target_135,REACTOME_GPCR_DOWNSTREAM_SIGNALING	1.69209501166279e-6	0.422228935645815	Source_MAPT_Target_135,REACTOME_GPCR_DOWNSTREAM_SIGNALING_Skin - Not Sun Exposed (Suprapubic)_Testis	Source_MAPT_Target_135,REACTOME_GPCR_DOWNSTREAM_SIGNALING_Testis_Skin - Not Sun Exposed (Suprapubic)
Source_MAPT	Skin - Not Sun Exposed (Suprapubic)	Testis	853.9991114780003	2.5616998188160798	0.005208065172604571	Target_137,REACTOME_RNA_POL_II_TRANSCRIPTION	0	-0.585869451828547	Source_MAPT_Target_137,REACTOME_RNA_POL_II_TRANSCRIPTION_Skin - Not Sun Exposed (Suprapubic)_Testis	Source_MAPT_Target_137,REACTOME_RNA_POL_II_TRANSCRIPTION_Testis_Skin - Not Sun Exposed (Suprapubic)
Source_MAPT	Skin - Not Sun Exposed (Suprapubic)	Testis	853.9991114780003	2.5616998188160798	0.005208065172604571	Target_140,REACTOME_BMAL1_CLOCK_NPAS2_ACTIVATES_CIRCADIAN_EXPRESSION	2.3048765009825e-4	0.381734112357542	Source_MAPT_Target_140,REACTOME_BMAL1_CLOCK_NPAS2_ACTIVATES_CIRCADIAN_EXPRESSION_Skin - Not Sun Exposed (Suprapubic)_Testis	Source_MAPT_Target_140,REACTOME_BMAL1_CLOCK_NPAS2_ACTIVATES_CIRCADIAN_EXPRESSION_Testis_Skin - Not Sun Exposed (Suprapubic)
Source_MAPT	Skin - Not Sun Exposed (Suprapubic)	Testis	853.9991114780003	2.5616998188160798	0.005208065172604571	Target_141,REACTOME_GLYCOSAMINOGLYCAN_METABOLISM	5.25908489201754e-6	-0.413356933833182	Source_MAPT_Target_141,REACTOME_GLYCOSAMINOGLYCAN_METABOLISM_Skin - Not Sun Exposed (Suprapubic)_Testis	Source_MAPT_Target_141,REACTOME_GLYCOSAMINOGLYCAN_METABOLISM_Testis_Skin - Not Sun Exposed (Suprapubic)
Source_MAPT	Skin - Not Sun Exposed (Suprapubic)	Testis	853.9991114780003	2.5616998188160798	0.005208065172604571	Target_144,PID_MET_PATHWAY	1.27841462840284e-5	-0.406220823298435	Source_MAPT_Target_144,PID_MET_PATHWAY_Skin - Not Sun Exposed (Suprapubic)_Testis	Source_MAPT_Target_144,PID_MET_PATHWAY_Testis_Skin - Not Sun Exposed (Suprapubic)
Source_MAPT	Skin - Not Sun Exposed (Suprapubic)	Testis	853.9991114780003	2.5616998188160798	0.005208065172604571	Target_150,IRIS_Monocyte-Day1	3.2093170763269e-4	0.378798072060387	Source_MAPT_Target_150,IRIS_Monocyte-Day1_Skin - Not Sun Exposed (Suprapubic)_Testis	Source_MAPT_Target_150,IRIS_Monocyte-Day1_Testis_Skin - Not Sun Exposed (Suprapubic)
Source_MAPT	Skin - Not Sun Exposed (Suprapubic)	Testis	853.9991114780003	2.5616998188160798	0.005208065172604571	Target_156,REACTOME_MUSCLE_CONTRACTION	1.36334238920455e-6	0.423889310736741	Source_MAPT_Target_156,REACTOME_MUSCLE_CONTRACTION_Skin - Not Sun Exposed (Suprapubic)_Testis	Source_MAPT_Target_156,REACTOME_MUSCLE_CONTRACTION_Testis_Skin - Not Sun Exposed (Suprapubic)
Source_MAPT	Skin - Not Sun Exposed (Suprapubic)	Testis	853.9991114780003	2.5616998188160798	0.005208065172604571	Target_162,KEGG_FATTY_ACID_METABOLISM	0	-0.671392689009032	Source_MAPT_Target_162,KEGG_FATTY_ACID_METABOLISM_Skin - Not Sun Exposed (Suprapubic)_Testis	Source_MAPT_Target_162,KEGG_FATTY_ACID_METABOLISM_Testis_Skin - Not Sun Exposed (Suprapubic)
Source_MAPT	Skin - Not Sun Exposed (Suprapubic)	Testis	853.9991114780003	2.5616998188160798	0.005208065172604571	Target_17,KEGG_INSULIN_SIGNALING_PATHWAY	3.84025652526709e-5	-0.397142839999496	Source_MAPT_Target_17,KEGG_INSULIN_SIGNALING_PATHWAY_Skin - Not Sun Exposed (Suprapubic)_Testis	Source_MAPT_Target_17,KEGG_INSULIN_SIGNALING_PATHWAY_Testis_Skin - Not Sun Exposed (Suprapubic)
Source_MAPT	Skin - Not Sun Exposed (Suprapubic)	Testis	853.9991114780003	2.5616998188160798	0.005208065172604571	Target_178,REACTOME_NUCLEAR_RECEPTOR_TRANSCRIPTION_PATHWAY	1.66290445857697e-8	0.455944647728895	Source_MAPT_Target_178,REACTOME_NUCLEAR_RECEPTOR_TRANSCRIPTION_PATHWAY_Skin - Not Sun Exposed (Suprapubic)_Testis	Source_MAPT_Target_178,REACTOME_NUCLEAR_RECEPTOR_TRANSCRIPTION_PATHWAY_Testis_Skin - Not Sun Exposed (Suprapubic)
Source_MAPT	Skin - Not Sun Exposed (Suprapubic)	Testis	853.9991114780003	2.5616998188160798	0.005208065172604571	Target_188,REACTOME_DEVELOPMENTAL_BIOLOGY	7.20193154002402e-8	0.445643736435437	Source_MAPT_Target_188,REACTOME_DEVELOPMENTAL_BIOLOGY_Skin - Not Sun Exposed (Suprapubic)_Testis	Source_MAPT_Target_188,REACTOME_DEVELOPMENTAL_BIOLOGY_Testis_Skin - Not Sun Exposed (Suprapubic)
Source_MAPT	Skin - Not Sun Exposed (Suprapubic)	Testis	853.9991114780003	2.5616998188160798	0.005208065172604571	Target_201,DMAP_MEGA2	0	-0.609965388373216	Source_MAPT_Target_201,DMAP_MEGA2_Skin - Not Sun Exposed (Suprapubic)_Testis	Source_MAPT_Target_201,DMAP_MEGA2_Testis_Skin - Not Sun Exposed (Suprapubic)
Source_MAPT	Skin - Not Sun Exposed (Suprapubic)	Testis	853.9991114780003	2.5616998188160798	0.005208065172604571	Target_202,SVM Plasma cells	0.00217816629170775	-0.361211366589456	Source_MAPT_Target_202,SVM Plasma cells_Skin - Not Sun Exposed (Suprapubic)_Testis	Source_MAPT_Target_202,SVM Plasma cells_Testis_Skin - Not Sun Exposed (Suprapubic)
Source_MAPT	Skin - Not Sun Exposed (Suprapubic)	Testis	853.9991114780003	2.5616998188160798	0.005208065172604571	Target_223,REACTOME_TRANSCRIPTION	4.87051556241624e-5	-0.395144657319537	Source_MAPT_Target_223,REACTOME_TRANSCRIPTION_Skin - Not Sun Exposed (Suprapubic)_Testis	Source_MAPT_Target_223,REACTOME_TRANSCRIPTION_Testis_Skin - Not Sun Exposed (Suprapubic)
Source_MAPT	Skin - Not Sun Exposed (Suprapubic)	Testis	853.9991114780003	2.5616998188160798	0.005208065172604571	Target_232,DMAP_ERY4	5.981670714305661e-10	-0.478115200654737	Source_MAPT_Target_232,DMAP_ERY4_Skin - Not Sun Exposed (Suprapubic)_Testis	Source_MAPT_Target_232,DMAP_ERY4_Testis_Skin - Not Sun Exposed (Suprapubic)
Source_MAPT	Skin - Not Sun Exposed (Suprapubic)	Testis	853.9991114780003	2.5616998188160798	0.005208065172604571	Target_235,REACTOME_MYD88_MAL_CASCADE_INITIATED_ON_PLASMA_MEMBRANE	0	0.588843537686361	Source_MAPT_Target_235,REACTOME_MYD88_MAL_CASCADE_INITIATED_ON_PLASMA_MEMBRANE_Skin - Not Sun Exposed (Suprapubic)_Testis	Source_MAPT_Target_235,REACTOME_MYD88_MAL_CASCADE_INITIATED_ON_PLASMA_MEMBRANE_Testis_Skin - Not Sun Exposed (Suprapubic)
Source_MAPT	Skin - Not Sun Exposed (Suprapubic)	Testis	853.9991114780003	2.5616998188160798	0.005208065172604571	Target_244,SVM Monocytes	0	-0.500299626115773	Source_MAPT_Target_244,SVM Monocytes_Skin - Not Sun Exposed (Suprapubic)_Testis	Source_MAPT_Target_244,SVM Monocytes_Testis_Skin - Not Sun Exposed (Suprapubic)
Source_MAPT	Skin - Not Sun Exposed (Suprapubic)	Testis	853.9991114780003	2.5616998188160798	0.005208065172604571	Target_25,KEGG_INSULIN_SIGNALING_PATHWAY	2.04214238186395e-6	-0.420775284507255	Source_MAPT_Target_25,KEGG_INSULIN_SIGNALING_PATHWAY_Skin - Not Sun Exposed (Suprapubic)_Testis	Source_MAPT_Target_25,KEGG_INSULIN_SIGNALING_PATHWAY_Testis_Skin - Not Sun Exposed (Suprapubic)
Source_MAPT	Skin - Not Sun Exposed (Suprapubic)	Testis	853.9991114780003	2.5616998188160798	0.005208065172604571	Target_252,REACTOME_GPCR_LIGAND_BINDING	0.00189834469275985	-0.362510059570632	Source_MAPT_Target_252,REACTOME_GPCR_LIGAND_BINDING_Skin - Not Sun Exposed (Suprapubic)_Testis	Source_MAPT_Target_252,REACTOME_GPCR_LIGAND_BINDING_Testis_Skin - Not Sun Exposed (Suprapubic)
Source_MAPT	Skin - Not Sun Exposed (Suprapubic)	Testis	853.9991114780003	2.5616998188160798	0.005208065172604571	Target_255,REACTOME_GPCR_DOWNSTREAM_SIGNALING	4.65134714744408e-7	0.432024719271776	Source_MAPT_Target_255,REACTOME_GPCR_DOWNSTREAM_SIGNALING_Skin - Not Sun Exposed (Suprapubic)_Testis	Source_MAPT_Target_255,REACTOME_GPCR_DOWNSTREAM_SIGNALING_Testis_Skin - Not Sun Exposed (Suprapubic)
Source_MAPT	Skin - Not Sun Exposed (Suprapubic)	Testis	853.9991114780003	2.5616998188160798	0.005208065172604571	Target_281,DMAP_ERY3	1.0564037235072e-4	-0.388540504527248	Source_MAPT_Target_281,DMAP_ERY3_Skin - Not Sun Exposed (Suprapubic)_Testis	Source_MAPT_Target_281,DMAP_ERY3_Testis_Skin - Not Sun Exposed (Suprapubic)
Source_MAPT	Skin - Not Sun Exposed (Suprapubic)	Testis	853.9991114780003	2.5616998188160798	0.005208065172604571	Target_283,MIPS_C_COMPLEX_SPLICEOSOME	2.39266828572227e-10	-0.485056993300298	Source_MAPT_Target_283,MIPS_C_COMPLEX_SPLICEOSOME_Skin - Not Sun Exposed (Suprapubic)_Testis	Source_MAPT_Target_283,MIPS_C_COMPLEX_SPLICEOSOME_Testis_Skin - Not Sun Exposed (Suprapubic)
Source_MAPT	Skin - Not Sun Exposed (Suprapubic)	Testis	853.9991114780003	2.5616998188160798	0.005208065172604571	Target_289,REACTOME_GPCR_DOWNSTREAM_SIGNALING	0	0.628963493907597	Source_MAPT_Target_289,REACTOME_GPCR_DOWNSTREAM_SIGNALING_Skin - Not Sun Exposed (Suprapubic)_Testis	Source_MAPT_Target_289,REACTOME_GPCR_DOWNSTREAM_SIGNALING_Testis_Skin - Not Sun Exposed (Suprapubic)
Source_MAPT	Skin - Not Sun Exposed (Suprapubic)	Testis	853.9991114780003	2.5616998188160798	0.005208065172604571	Target_30,IRIS_Neutrophil-Resting	0	-0.507462150150891	Source_MAPT_Target_30,IRIS_Neutrophil-Resting_Skin - Not Sun Exposed (Suprapubic)_Testis	Source_MAPT_Target_30,IRIS_Neutrophil-Resting_Testis_Skin - Not Sun Exposed (Suprapubic)
Source_MAPT	Skin - Not Sun Exposed (Suprapubic)	Testis	853.9991114780003	2.5616998188160798	0.005208065172604571	Target_312,IRIS_Monocyte-Day7	1.7952142294408e-4	0.383931431752801	Source_MAPT_Target_312,IRIS_Monocyte-Day7_Skin - Not Sun Exposed (Suprapubic)_Testis	Source_MAPT_Target_312,IRIS_Monocyte-Day7_Testis_Skin - Not Sun Exposed (Suprapubic)
Source_MAPT	Skin - Not Sun Exposed (Suprapubic)	Testis	853.9991114780003	2.5616998188160798	0.005208065172604571	Target_314,REACTOME_CELL_CYCLE_MITOTIC	0	0.513870623681698	Source_MAPT_Target_314,REACTOME_CELL_CYCLE_MITOTIC_Skin - Not Sun Exposed (Suprapubic)_Testis	Source_MAPT_Target_314,REACTOME_CELL_CYCLE_MITOTIC_Testis_Skin - Not Sun Exposed (Suprapubic)
Source_MAPT	Skin - Not Sun Exposed (Suprapubic)	Testis	853.9991114780003	2.5616998188160798	0.005208065172604571	Target_32,REACTOME_O_LINKED_GLYCOSYLATION_OF_MUCINS	0.00214869675349982	-0.361340284705398	Source_MAPT_Target_32,REACTOME_O_LINKED_GLYCOSYLATION_OF_MUCINS_Skin - Not Sun Exposed (Suprapubic)_Testis	Source_MAPT_Target_32,REACTOME_O_LINKED_GLYCOSYLATION_OF_MUCINS_Testis_Skin - Not Sun Exposed (Suprapubic)
Source_MAPT	Skin - Not Sun Exposed (Suprapubic)	Testis	853.9991114780003	2.5616998188160798	0.005208065172604571	Target_322,REACTOME_SIGNALING_BY_FGFR_IN_DISEASE	4.78533657144453e-9	0.464378032927953	Source_MAPT_Target_322,REACTOME_SIGNALING_BY_FGFR_IN_DISEASE_Skin - Not Sun Exposed (Suprapubic)_Testis	Source_MAPT_Target_322,REACTOME_SIGNALING_BY_FGFR_IN_DISEASE_Testis_Skin - Not Sun Exposed (Suprapubic)
Source_MAPT	Skin - Not Sun Exposed (Suprapubic)	Testis	853.9991114780003	2.5616998188160798	0.005208065172604571	Target_325,KEGG_CELL_CYCLE	0.00255957855229938	0.359679878911482	Source_MAPT_Target_325,KEGG_CELL_CYCLE_Skin - Not Sun Exposed (Suprapubic)_Testis	Source_MAPT_Target_325,KEGG_CELL_CYCLE_Testis_Skin - Not Sun Exposed (Suprapubic)
Source_MAPT	Skin - Not Sun Exposed (Suprapubic)	Testis	853.9991114780003	2.5616998188160798	0.005208065172604571	Target_326,REACTOME_DEVELOPMENTAL_BIOLOGY	3.2524221918284e-4	0.378679122270599	Source_MAPT_Target_326,REACTOME_DEVELOPMENTAL_BIOLOGY_Skin - Not Sun Exposed (Suprapubic)_Testis	Source_MAPT_Target_326,REACTOME_DEVELOPMENTAL_BIOLOGY_Testis_Skin - Not Sun Exposed (Suprapubic)
Source_MAPT	Skin - Not Sun Exposed (Suprapubic)	Testis	853.9991114780003	2.5616998188160798	0.005208065172604571	Target_334,REACTOME_TRANSMEMBRANE_TRANSPORT_OF_SMALL_MOLECULES	8.374339000027931e-10	-0.475777879121698	Source_MAPT_Target_334,REACTOME_TRANSMEMBRANE_TRANSPORT_OF_SMALL_MOLECULES_Skin - Not Sun Exposed (Suprapubic)_Testis	Source_MAPT_Target_334,REACTOME_TRANSMEMBRANE_TRANSPORT_OF_SMALL_MOLECULES_Testis_Skin - Not Sun Exposed (Suprapubic)
Source_MAPT	Skin - Not Sun Exposed (Suprapubic)	Testis	853.9991114780003	2.5616998188160798	0.005208065172604571	Target_335,REACTOME_SIGNALING_BY_GPCR	0	0.616996157296916	Source_MAPT_Target_335,REACTOME_SIGNALING_BY_GPCR_Skin - Not Sun Exposed (Suprapubic)_Testis	Source_MAPT_Target_335,REACTOME_SIGNALING_BY_GPCR_Testis_Skin - Not Sun Exposed (Suprapubic)
Source_MAPT	Skin - Not Sun Exposed (Suprapubic)	Testis	853.9991114780003	2.5616998188160798	0.005208065172604571	Target_365,REACTOME_GENERIC_TRANSCRIPTION_PATHWAY	3.45309886995437e-6	0.416678460387769	Source_MAPT_Target_365,REACTOME_GENERIC_TRANSCRIPTION_PATHWAY_Skin - Not Sun Exposed (Suprapubic)_Testis	Source_MAPT_Target_365,REACTOME_GENERIC_TRANSCRIPTION_PATHWAY_Testis_Skin - Not Sun Exposed (Suprapubic)
Source_MAPT	Skin - Not Sun Exposed (Suprapubic)	Testis	853.9991114780003	2.5616998188160798	0.005208065172604571	Target_367,KEGG_UBIQUITIN_MEDIATED_PROTEOLYSIS	7.62899890234259e-5	0.391334771545862	Source_MAPT_Target_367,KEGG_UBIQUITIN_MEDIATED_PROTEOLYSIS_Skin - Not Sun Exposed (Suprapubic)_Testis	Source_MAPT_Target_367,KEGG_UBIQUITIN_MEDIATED_PROTEOLYSIS_Testis_Skin - Not Sun Exposed (Suprapubic)
Source_MAPT	Skin - Not Sun Exposed (Suprapubic)	Testis	853.9991114780003	2.5616998188160798	0.005208065172604571	Target_373,REACTOME_MRNA_PROCESSING	0	0.502922317826101	Source_MAPT_Target_373,REACTOME_MRNA_PROCESSING_Skin - Not Sun Exposed (Suprapubic)_Testis	Source_MAPT_Target_373,REACTOME_MRNA_PROCESSING_Testis_Skin - Not Sun Exposed (Suprapubic)
Source_MAPT	Skin - Not Sun Exposed (Suprapubic)	Testis	853.9991114780003	2.5616998188160798	0.005208065172604571	Target_381,IRIS_Monocyte-Day1	3.93784150130028e-5	0.396932492252909	Source_MAPT_Target_381,IRIS_Monocyte-Day1_Skin - Not Sun Exposed (Suprapubic)_Testis	Source_MAPT_Target_381,IRIS_Monocyte-Day1_Testis_Skin - Not Sun Exposed (Suprapubic)
Source_MAPT	Skin - Not Sun Exposed (Suprapubic)	Testis	853.9991114780003	2.5616998188160798	0.005208065172604571	Target_383,KEGG_PATHWAYS_IN_CANCER	1.19633414286113e-10	0.488439635880542	Source_MAPT_Target_383,KEGG_PATHWAYS_IN_CANCER_Skin - Not Sun Exposed (Suprapubic)_Testis	Source_MAPT_Target_383,KEGG_PATHWAYS_IN_CANCER_Testis_Skin - Not Sun Exposed (Suprapubic)
Source_MAPT	Skin - Not Sun Exposed (Suprapubic)	Testis	853.9991114780003	2.5616998188160798	0.005208065172604571	Target_388,REACTOME_ASPARAGINE_N_LINKED_GLYCOSYLATION	6.31185893773534e-7	-0.429738796622073	Source_MAPT_Target_388,REACTOME_ASPARAGINE_N_LINKED_GLYCOSYLATION_Skin - Not Sun Exposed (Suprapubic)_Testis	Source_MAPT_Target_388,REACTOME_ASPARAGINE_N_LINKED_GLYCOSYLATION_Testis_Skin - Not Sun Exposed (Suprapubic)
Source_MAPT	Skin - Not Sun Exposed (Suprapubic)	Testis	853.9991114780003	2.5616998188160798	0.005208065172604571	Target_396,KEGG_CELL_CYCLE	4.20989984872833e-7	-0.432768875603077	Source_MAPT_Target_396,KEGG_CELL_CYCLE_Skin - Not Sun Exposed (Suprapubic)_Testis	Source_MAPT_Target_396,KEGG_CELL_CYCLE_Testis_Skin - Not Sun Exposed (Suprapubic)
Source_MAPT	Skin - Not Sun Exposed (Suprapubic)	Testis	853.9991114780003	2.5616998188160798	0.005208065172604571	Target_398,IRIS_Monocyte-Day7	3.5849253218245e-4	-0.377809854454215	Source_MAPT_Target_398,IRIS_Monocyte-Day7_Skin - Not Sun Exposed (Suprapubic)_Testis	Source_MAPT_Target_398,IRIS_Monocyte-Day7_Testis_Skin - Not Sun Exposed (Suprapubic)
Source_MAPT	Skin - Not Sun Exposed (Suprapubic)	Testis	853.9991114780003	2.5616998188160798	0.005208065172604571	Target_416,MIPS_SPLICEOSOME	1.82808231368181e-5	0.403299093119791	Source_MAPT_Target_416,MIPS_SPLICEOSOME_Skin - Not Sun Exposed (Suprapubic)_Testis	Source_MAPT_Target_416,MIPS_SPLICEOSOME_Testis_Skin - Not Sun Exposed (Suprapubic)
Source_MAPT	Skin - Not Sun Exposed (Suprapubic)	Testis	853.9991114780003	2.5616998188160798	0.005208065172604571	Target_419,IRIS_Monocyte-Day1	8.3599829903136e-7	0.427616260223138	Source_MAPT_Target_419,IRIS_Monocyte-Day1_Skin - Not Sun Exposed (Suprapubic)_Testis	Source_MAPT_Target_419,IRIS_Monocyte-Day1_Testis_Skin - Not Sun Exposed (Suprapubic)
Source_MAPT	Skin - Not Sun Exposed (Suprapubic)	Testis	853.9991114780003	2.5616998188160798	0.005208065172604571	Target_42,REACTOME_GPCR_LIGAND_BINDING	0	-0.515617016635082	Source_MAPT_Target_42,REACTOME_GPCR_LIGAND_BINDING_Skin - Not Sun Exposed (Suprapubic)_Testis	Source_MAPT_Target_42,REACTOME_GPCR_LIGAND_BINDING_Testis_Skin - Not Sun Exposed (Suprapubic)
Source_MAPT	Skin - Not Sun Exposed (Suprapubic)	Testis	853.9991114780003	2.5616998188160798	0.005208065172604571	Target_43,REACTOME_TRANSCRIPTION	7.97954873288376e-8	0.44491036984611	Source_MAPT_Target_43,REACTOME_TRANSCRIPTION_Skin - Not Sun Exposed (Suprapubic)_Testis	Source_MAPT_Target_43,REACTOME_TRANSCRIPTION_Testis_Skin - Not Sun Exposed (Suprapubic)
Source_MAPT	Skin - Not Sun Exposed (Suprapubic)	Testis	853.9991114780003	2.5616998188160798	0.005208065172604571	Target_437,KEGG_INTESTINAL_IMMUNE_NETWORK_FOR_IGA_PRODUCTION	3.76393040695255e-5	-0.397310999211541	Source_MAPT_Target_437,KEGG_INTESTINAL_IMMUNE_NETWORK_FOR_IGA_PRODUCTION_Skin - Not Sun Exposed (Suprapubic)_Testis	Source_MAPT_Target_437,KEGG_INTESTINAL_IMMUNE_NETWORK_FOR_IGA_PRODUCTION_Testis_Skin - Not Sun Exposed (Suprapubic)
Source_MAPT	Skin - Not Sun Exposed (Suprapubic)	Testis	853.9991114780003	2.5616998188160798	0.005208065172604571	Target_438,PID_ATF2_PATHWAY	1.38332116939033e-6	0.423777982303631	Source_MAPT_Target_438,PID_ATF2_PATHWAY_Skin - Not Sun Exposed (Suprapubic)_Testis	Source_MAPT_Target_438,PID_ATF2_PATHWAY_Testis_Skin - Not Sun Exposed (Suprapubic)
Source_MAPT	Skin - Not Sun Exposed (Suprapubic)	Testis	853.9991114780003	2.5616998188160798	0.005208065172604571	Target_440,KEGG_MAPK_SIGNALING_PATHWAY	6.090445003577e-4	0.373031284222968	Source_MAPT_Target_440,KEGG_MAPK_SIGNALING_PATHWAY_Skin - Not Sun Exposed (Suprapubic)_Testis	Source_MAPT_Target_440,KEGG_MAPK_SIGNALING_PATHWAY_Testis_Skin - Not Sun Exposed (Suprapubic)
Source_MAPT	Skin - Not Sun Exposed (Suprapubic)	Testis	853.9991114780003	2.5616998188160798	0.005208065172604571	Target_445,REACTOME_SIGNALING_BY_GPCR	3.44269076291148e-5	-0.398057199237327	Source_MAPT_Target_445,REACTOME_SIGNALING_BY_GPCR_Skin - Not Sun Exposed (Suprapubic)_Testis	Source_MAPT_Target_445,REACTOME_SIGNALING_BY_GPCR_Testis_Skin - Not Sun Exposed (Suprapubic)
Source_MAPT	Skin - Not Sun Exposed (Suprapubic)	Testis	853.9991114780003	2.5616998188160798	0.005208065172604571	Target_455,REACTOME_METABOLISM_OF_LIPIDS_AND_LIPOPROTEINS	1.08866407000363e-8	-0.458825139755481	Source_MAPT_Target_455,REACTOME_METABOLISM_OF_LIPIDS_AND_LIPOPROTEINS_Skin - Not Sun Exposed (Suprapubic)_Testis	Source_MAPT_Target_455,REACTOME_METABOLISM_OF_LIPIDS_AND_LIPOPROTEINS_Testis_Skin - Not Sun Exposed (Suprapubic)
Source_MAPT	Skin - Not Sun Exposed (Suprapubic)	Testis	853.9991114780003	2.5616998188160798	0.005208065172604571	Target_460,REACTOME_GENERIC_TRANSCRIPTION_PATHWAY	0.00163306764578719	0.363925107417079	Source_MAPT_Target_460,REACTOME_GENERIC_TRANSCRIPTION_PATHWAY_Skin - Not Sun Exposed (Suprapubic)_Testis	Source_MAPT_Target_460,REACTOME_GENERIC_TRANSCRIPTION_PATHWAY_Testis_Skin - Not Sun Exposed (Suprapubic)
Source_MAPT	Skin - Not Sun Exposed (Suprapubic)	Testis	853.9991114780003	2.5616998188160798	0.005208065172604571	Target_462,REACTOME_DEVELOPMENTAL_BIOLOGY	3.03922707323157e-5	-0.399096748516174	Source_MAPT_Target_462,REACTOME_DEVELOPMENTAL_BIOLOGY_Skin - Not Sun Exposed (Suprapubic)_Testis	Source_MAPT_Target_462,REACTOME_DEVELOPMENTAL_BIOLOGY_Testis_Skin - Not Sun Exposed (Suprapubic)
Source_MAPT	Skin - Not Sun Exposed (Suprapubic)	Testis	853.9991114780003	2.5616998188160798	0.005208065172604571	Target_467,REACTOME_SIGNALING_BY_GPCR	2.84667709293807e-5	0.399641140189912	Source_MAPT_Target_467,REACTOME_SIGNALING_BY_GPCR_Skin - Not Sun Exposed (Suprapubic)_Testis	Source_MAPT_Target_467,REACTOME_SIGNALING_BY_GPCR_Testis_Skin - Not Sun Exposed (Suprapubic)
Source_MAPT	Skin - Not Sun Exposed (Suprapubic)	Testis	853.9991114780003	2.5616998188160798	0.005208065172604571	Target_468,REACTOME_ION_CHANNEL_TRANSPORT	0	0.655157861834949	Source_MAPT_Target_468,REACTOME_ION_CHANNEL_TRANSPORT_Skin - Not Sun Exposed (Suprapubic)_Testis	Source_MAPT_Target_468,REACTOME_ION_CHANNEL_TRANSPORT_Testis_Skin - Not Sun Exposed (Suprapubic)
Source_MAPT	Skin - Not Sun Exposed (Suprapubic)	Testis	853.9991114780003	2.5616998188160798	0.005208065172604571	Target_471,REACTOME_PROCESSING_OF_CAPPED_INTRON_CONTAINING_PRE_MRNA	1.0700060427115e-4	-0.388430133376307	Source_MAPT_Target_471,REACTOME_PROCESSING_OF_CAPPED_INTRON_CONTAINING_PRE_MRNA_Skin - Not Sun Exposed (Suprapubic)_Testis	Source_MAPT_Target_471,REACTOME_PROCESSING_OF_CAPPED_INTRON_CONTAINING_PRE_MRNA_Testis_Skin - Not Sun Exposed (Suprapubic)
Source_MAPT	Skin - Not Sun Exposed (Suprapubic)	Testis	853.9991114780003	2.5616998188160798	0.005208065172604571	Target_488,REACTOME_PLATELET_HOMEOSTASIS	0	0.583553677531971	Source_MAPT_Target_488,REACTOME_PLATELET_HOMEOSTASIS_Skin - Not Sun Exposed (Suprapubic)_Testis	Source_MAPT_Target_488,REACTOME_PLATELET_HOMEOSTASIS_Testis_Skin - Not Sun Exposed (Suprapubic)
Source_MAPT	Skin - Not Sun Exposed (Suprapubic)	Testis	853.9991114780003	2.5616998188160798	0.005208065172604571	Target_493,KEGG_HEMATOPOIETIC_CELL_LINEAGE	0	-0.672072840148157	Source_MAPT_Target_493,KEGG_HEMATOPOIETIC_CELL_LINEAGE_Skin - Not Sun Exposed (Suprapubic)_Testis	Source_MAPT_Target_493,KEGG_HEMATOPOIETIC_CELL_LINEAGE_Testis_Skin - Not Sun Exposed (Suprapubic)
Source_MAPT	Skin - Not Sun Exposed (Suprapubic)	Testis	853.9991114780003	2.5616998188160798	0.005208065172604571	Target_501,REACTOME_INNATE_IMMUNE_SYSTEM	2.84847159415236e-7	-0.435665153557922	Source_MAPT_Target_501,REACTOME_INNATE_IMMUNE_SYSTEM_Skin - Not Sun Exposed (Suprapubic)_Testis	Source_MAPT_Target_501,REACTOME_INNATE_IMMUNE_SYSTEM_Testis_Skin - Not Sun Exposed (Suprapubic)
Source_MAPT	Skin - Not Sun Exposed (Suprapubic)	Testis	853.9991114780003	2.5616998188160798	0.005208065172604571	Target_503,REACTOME_TRANSMEMBRANE_TRANSPORT_OF_SMALL_MOLECULES	1.19633414286113e-10	-0.489153619314693	Source_MAPT_Target_503,REACTOME_TRANSMEMBRANE_TRANSPORT_OF_SMALL_MOLECULES_Skin - Not Sun Exposed (Suprapubic)_Testis	Source_MAPT_Target_503,REACTOME_TRANSMEMBRANE_TRANSPORT_OF_SMALL_MOLECULES_Testis_Skin - Not Sun Exposed (Suprapubic)
Source_MAPT	Skin - Not Sun Exposed (Suprapubic)	Testis	853.9991114780003	2.5616998188160798	0.005208065172604571	Target_508,REACTOME_GPCR_DOWNSTREAM_SIGNALING	2.21951088188455e-5	-0.401702124264493	Source_MAPT_Target_508,REACTOME_GPCR_DOWNSTREAM_SIGNALING_Skin - Not Sun Exposed (Suprapubic)_Testis	Source_MAPT_Target_508,REACTOME_GPCR_DOWNSTREAM_SIGNALING_Testis_Skin - Not Sun Exposed (Suprapubic)
Source_MAPT	Skin - Not Sun Exposed (Suprapubic)	Testis	853.9991114780003	2.5616998188160798	0.005208065172604571	Target_521,IRIS_Monocyte-Day1	7.47708839288208e-8	-0.445372982219129	Source_MAPT_Target_521,IRIS_Monocyte-Day1_Skin - Not Sun Exposed (Suprapubic)_Testis	Source_MAPT_Target_521,IRIS_Monocyte-Day1_Testis_Skin - Not Sun Exposed (Suprapubic)
Source_MAPT	Skin - Not Sun Exposed (Suprapubic)	Testis	853.9991114780003	2.5616998188160798	0.005208065172604571	Target_529,KEGG_JAK_STAT_SIGNALING_PATHWAY	1.8460153624833e-5	-0.403218931923354	Source_MAPT_Target_529,KEGG_JAK_STAT_SIGNALING_PATHWAY_Skin - Not Sun Exposed (Suprapubic)_Testis	Source_MAPT_Target_529,KEGG_JAK_STAT_SIGNALING_PATHWAY_Testis_Skin - Not Sun Exposed (Suprapubic)
Source_MAPT	Skin - Not Sun Exposed (Suprapubic)	Testis	853.9991114780003	2.5616998188160798	0.005208065172604571	Target_530,KEGG_CYSTEINE_AND_METHIONINE_METABOLISM	2.06248006229259e-7	0.438038219340439	Source_MAPT_Target_530,KEGG_CYSTEINE_AND_METHIONINE_METABOLISM_Skin - Not Sun Exposed (Suprapubic)_Testis	Source_MAPT_Target_530,KEGG_CYSTEINE_AND_METHIONINE_METABOLISM_Testis_Skin - Not Sun Exposed (Suprapubic)
Source_MAPT	Skin - Not Sun Exposed (Suprapubic)	Testis	853.9991114780003	2.5616998188160798	0.005208065172604571	Target_536,REACTOME_METABOLISM_OF_LIPIDS_AND_LIPOPROTEINS	1.87298073406339e-6	-0.42144438938881	Source_MAPT_Target_536,REACTOME_METABOLISM_OF_LIPIDS_AND_LIPOPROTEINS_Skin - Not Sun Exposed (Suprapubic)_Testis	Source_MAPT_Target_536,REACTOME_METABOLISM_OF_LIPIDS_AND_LIPOPROTEINS_Testis_Skin - Not Sun Exposed (Suprapubic)
Source_MAPT	Skin - Not Sun Exposed (Suprapubic)	Testis	853.9991114780003	2.5616998188160798	0.005208065172604571	Target_542,REACTOME_RNA_POL_II_PRE_TRANSCRIPTION_EVENTS	1.62616503704971e-5	0.404258382608532	Source_MAPT_Target_542,REACTOME_RNA_POL_II_PRE_TRANSCRIPTION_EVENTS_Skin - Not Sun Exposed (Suprapubic)_Testis	Source_MAPT_Target_542,REACTOME_RNA_POL_II_PRE_TRANSCRIPTION_EVENTS_Testis_Skin - Not Sun Exposed (Suprapubic)
Source_MAPT	Skin - Not Sun Exposed (Suprapubic)	Testis	853.9991114780003	2.5616998188160798	0.005208065172604571	Target_544,REACTOME_TRANSMEMBRANE_TRANSPORT_OF_SMALL_MOLECULES	1.0958420748608e-7	-0.442630545949521	Source_MAPT_Target_544,REACTOME_TRANSMEMBRANE_TRANSPORT_OF_SMALL_MOLECULES_Skin - Not Sun Exposed (Suprapubic)_Testis	Source_MAPT_Target_544,REACTOME_TRANSMEMBRANE_TRANSPORT_OF_SMALL_MOLECULES_Testis_Skin - Not Sun Exposed (Suprapubic)
Source_MAPT	Skin - Not Sun Exposed (Suprapubic)	Testis	853.9991114780003	2.5616998188160798	0.005208065172604571	Target_549,SVM B cells naive	1.40784601931898e-6	0.423642778452813	Source_MAPT_Target_549,SVM B cells naive_Skin - Not Sun Exposed (Suprapubic)_Testis	Source_MAPT_Target_549,SVM B cells naive_Testis_Skin - Not Sun Exposed (Suprapubic)
Source_MAPT	Skin - Not Sun Exposed (Suprapubic)	Testis	853.9991114780003	2.5616998188160798	0.005208065172604571	Target_552,KEGG_PEROXISOME	0	-0.563346145040395	Source_MAPT_Target_552,KEGG_PEROXISOME_Skin - Not Sun Exposed (Suprapubic)_Testis	Source_MAPT_Target_552,KEGG_PEROXISOME_Testis_Skin - Not Sun Exposed (Suprapubic)
Source_MAPT	Skin - Not Sun Exposed (Suprapubic)	Testis	853.9991114780003	2.5616998188160798	0.005208065172604571	Target_558,IRIS_Bcell-Memory_IgM	0	-0.572111095576857	Source_MAPT_Target_558,IRIS_Bcell-Memory_IgM_Skin - Not Sun Exposed (Suprapubic)_Testis	Source_MAPT_Target_558,IRIS_Bcell-Memory_IgM_Testis_Skin - Not Sun Exposed (Suprapubic)
Source_MAPT	Skin - Not Sun Exposed (Suprapubic)	Testis	853.9991114780003	2.5616998188160798	0.005208065172604571	Target_564,KEGG_HEMATOPOIETIC_CELL_LINEAGE	4.49032057181498e-6	0.414609015342347	Source_MAPT_Target_564,KEGG_HEMATOPOIETIC_CELL_LINEAGE_Skin - Not Sun Exposed (Suprapubic)_Testis	Source_MAPT_Target_564,KEGG_HEMATOPOIETIC_CELL_LINEAGE_Testis_Skin - Not Sun Exposed (Suprapubic)
Source_MAPT	Skin - Not Sun Exposed (Suprapubic)	Testis	853.9991114780003	2.5616998188160798	0.005208065172604571	Target_569,REACTOME_TRIGLYCERIDE_BIOSYNTHESIS	2.6319351142944904e-9	-0.468386181895751	Source_MAPT_Target_569,REACTOME_TRIGLYCERIDE_BIOSYNTHESIS_Skin - Not Sun Exposed (Suprapubic)_Testis	Source_MAPT_Target_569,REACTOME_TRIGLYCERIDE_BIOSYNTHESIS_Testis_Skin - Not Sun Exposed (Suprapubic)
Source_MAPT	Skin - Not Sun Exposed (Suprapubic)	Testis	853.9991114780003	2.5616998188160798	0.005208065172604571	Target_580,REACTOME_GENERIC_TRANSCRIPTION_PATHWAY	1.98902514592092e-6	0.420979595312619	Source_MAPT_Target_580,REACTOME_GENERIC_TRANSCRIPTION_PATHWAY_Skin - Not Sun Exposed (Suprapubic)_Testis	Source_MAPT_Target_580,REACTOME_GENERIC_TRANSCRIPTION_PATHWAY_Testis_Skin - Not Sun Exposed (Suprapubic)
Source_MAPT	Skin - Not Sun Exposed (Suprapubic)	Testis	853.9991114780003	2.5616998188160798	0.005208065172604571	Target_584,REACTOME_RNA_POL_II_TRANSCRIPTION	2.7515685285806103e-9	-0.468083892474921	Source_MAPT_Target_584,REACTOME_RNA_POL_II_TRANSCRIPTION_Skin - Not Sun Exposed (Suprapubic)_Testis	Source_MAPT_Target_584,REACTOME_RNA_POL_II_TRANSCRIPTION_Testis_Skin - Not Sun Exposed (Suprapubic)
Source_MAPT	Skin - Not Sun Exposed (Suprapubic)	Testis	853.9991114780003	2.5616998188160798	0.005208065172604571	Target_587,REACTOME_GENERIC_TRANSCRIPTION_PATHWAY	3.60096577001201e-7	0.433932106394641	Source_MAPT_Target_587,REACTOME_GENERIC_TRANSCRIPTION_PATHWAY_Skin - Not Sun Exposed (Suprapubic)_Testis	Source_MAPT_Target_587,REACTOME_GENERIC_TRANSCRIPTION_PATHWAY_Testis_Skin - Not Sun Exposed (Suprapubic)
Source_MAPT	Skin - Not Sun Exposed (Suprapubic)	Testis	853.9991114780003	2.5616998188160798	0.005208065172604571	Target_588,REACTOME_GPCR_DOWNSTREAM_SIGNALING	6.77034203464544e-5	0.392353273871587	Source_MAPT_Target_588,REACTOME_GPCR_DOWNSTREAM_SIGNALING_Skin - Not Sun Exposed (Suprapubic)_Testis	Source_MAPT_Target_588,REACTOME_GPCR_DOWNSTREAM_SIGNALING_Testis_Skin - Not Sun Exposed (Suprapubic)
Source_MAPT	Skin - Not Sun Exposed (Suprapubic)	Testis	853.9991114780003	2.5616998188160798	0.005208065172604571	Target_589,REACTOME_GENERIC_TRANSCRIPTION_PATHWAY	7.29907387242434e-5	-0.391712269866751	Source_MAPT_Target_589,REACTOME_GENERIC_TRANSCRIPTION_PATHWAY_Skin - Not Sun Exposed (Suprapubic)_Testis	Source_MAPT_Target_589,REACTOME_GENERIC_TRANSCRIPTION_PATHWAY_Testis_Skin - Not Sun Exposed (Suprapubic)
Source_MAPT	Skin - Not Sun Exposed (Suprapubic)	Testis	853.9991114780003	2.5616998188160798	0.005208065172604571	Target_593,SVM B cells naive	1.1837750270293e-4	-0.387557018036278	Source_MAPT_Target_593,SVM B cells naive_Skin - Not Sun Exposed (Suprapubic)_Testis	Source_MAPT_Target_593,SVM B cells naive_Testis_Skin - Not Sun Exposed (Suprapubic)
Source_MAPT	Skin - Not Sun Exposed (Suprapubic)	Testis	853.9991114780003	2.5616998188160798	0.005208065172604571	Target_603,MIPS_PA700_20S_PA28_COMPLEX	5.981670714305661e-10	-0.478040081166436	Source_MAPT_Target_603,MIPS_PA700_20S_PA28_COMPLEX_Skin - Not Sun Exposed (Suprapubic)_Testis	Source_MAPT_Target_603,MIPS_PA700_20S_PA28_COMPLEX_Testis_Skin - Not Sun Exposed (Suprapubic)
Source_MAPT	Skin - Not Sun Exposed (Suprapubic)	Testis	853.9991114780003	2.5616998188160798	0.005208065172604571	Target_612,REACTOME_GENERIC_TRANSCRIPTION_PATHWAY	0	-0.5249197014807	Source_MAPT_Target_612,REACTOME_GENERIC_TRANSCRIPTION_PATHWAY_Skin - Not Sun Exposed (Suprapubic)_Testis	Source_MAPT_Target_612,REACTOME_GENERIC_TRANSCRIPTION_PATHWAY_Testis_Skin - Not Sun Exposed (Suprapubic)
Source_MAPT	Skin - Not Sun Exposed (Suprapubic)	Testis	853.9991114780003	2.5616998188160798	0.005208065172604571	Target_62,PID_SYNDECAN_1_PATHWAY	1.28701627089001e-6	0.424330678470867	Source_MAPT_Target_62,PID_SYNDECAN_1_PATHWAY_Skin - Not Sun Exposed (Suprapubic)_Testis	Source_MAPT_Target_62,PID_SYNDECAN_1_PATHWAY_Testis_Skin - Not Sun Exposed (Suprapubic)
Source_MAPT	Skin - Not Sun Exposed (Suprapubic)	Testis	853.9991114780003	2.5616998188160798	0.005208065172604571	Target_621,MIPS_55S_RIBOSOME_MITOCHONDRIAL	6.2209375428778904e-9	-0.462683162623485	Source_MAPT_Target_621,MIPS_55S_RIBOSOME_MITOCHONDRIAL_Skin - Not Sun Exposed (Suprapubic)_Testis	Source_MAPT_Target_621,MIPS_55S_RIBOSOME_MITOCHONDRIAL_Testis_Skin - Not Sun Exposed (Suprapubic)
Source_MAPT	Skin - Not Sun Exposed (Suprapubic)	Testis	853.9991114780003	2.5616998188160798	0.005208065172604571	Target_623,REACTOME_TRANSMEMBRANE_TRANSPORT_OF_SMALL_MOLECULES	0	-0.58521480139217	Source_MAPT_Target_623,REACTOME_TRANSMEMBRANE_TRANSPORT_OF_SMALL_MOLECULES_Skin - Not Sun Exposed (Suprapubic)_Testis	Source_MAPT_Target_623,REACTOME_TRANSMEMBRANE_TRANSPORT_OF_SMALL_MOLECULES_Testis_Skin - Not Sun Exposed (Suprapubic)
Source_MAPT	Skin - Not Sun Exposed (Suprapubic)	Testis	853.9991114780003	2.5616998188160798	0.005208065172604571	Target_63,REACTOME_METABOLISM_OF_RNA	3.39878529986848e-7	0.434359102795082	Source_MAPT_Target_63,REACTOME_METABOLISM_OF_RNA_Skin - Not Sun Exposed (Suprapubic)_Testis	Source_MAPT_Target_63,REACTOME_METABOLISM_OF_RNA_Testis_Skin - Not Sun Exposed (Suprapubic)
Source_MAPT	Skin - Not Sun Exposed (Suprapubic)	Testis	853.9991114780003	2.5616998188160798	0.005208065172604571	Target_637,REACTOME_AMYLOIDS	1.2472501239813e-5	0.406421341821351	Source_MAPT_Target_637,REACTOME_AMYLOIDS_Skin - Not Sun Exposed (Suprapubic)_Testis	Source_MAPT_Target_637,REACTOME_AMYLOIDS_Testis_Skin - Not Sun Exposed (Suprapubic)
Source_MAPT	Skin - Not Sun Exposed (Suprapubic)	Testis	853.9991114780003	2.5616998188160798	0.005208065172604571	Target_638,REACTOME_METABOLISM_OF_NON_CODING_RNA	5.66105316401888e-7	-0.43055598369191	Source_MAPT_Target_638,REACTOME_METABOLISM_OF_NON_CODING_RNA_Skin - Not Sun Exposed (Suprapubic)_Testis	Source_MAPT_Target_638,REACTOME_METABOLISM_OF_NON_CODING_RNA_Testis_Skin - Not Sun Exposed (Suprapubic)
Source_MAPT	Skin - Not Sun Exposed (Suprapubic)	Testis	853.9991114780003	2.5616998188160798	0.005208065172604571	Target_658,SVM B cells memory	2.1903418628133e-4	-0.382183600495407	Source_MAPT_Target_658,SVM B cells memory_Skin - Not Sun Exposed (Suprapubic)_Testis	Source_MAPT_Target_658,SVM B cells memory_Testis_Skin - Not Sun Exposed (Suprapubic)
Source_MAPT	Skin - Not Sun Exposed (Suprapubic)	Testis	853.9991114780003	2.5616998188160798	0.005208065172604571	Target_669,REACTOME_METABOLISM_OF_LIPIDS_AND_LIPOPROTEINS	0	0.504517775430428	Source_MAPT_Target_669,REACTOME_METABOLISM_OF_LIPIDS_AND_LIPOPROTEINS_Skin - Not Sun Exposed (Suprapubic)_Testis	Source_MAPT_Target_669,REACTOME_METABOLISM_OF_LIPIDS_AND_LIPOPROTEINS_Testis_Skin - Not Sun Exposed (Suprapubic)
Source_MAPT	Skin - Not Sun Exposed (Suprapubic)	Testis	853.9991114780003	2.5616998188160798	0.005208065172604571	Target_676,REACTOME_GENERIC_TRANSCRIPTION_PATHWAY	0	-0.573484491250797	Source_MAPT_Target_676,REACTOME_GENERIC_TRANSCRIPTION_PATHWAY_Skin - Not Sun Exposed (Suprapubic)_Testis	Source_MAPT_Target_676,REACTOME_GENERIC_TRANSCRIPTION_PATHWAY_Testis_Skin - Not Sun Exposed (Suprapubic)
Source_MAPT	Skin - Not Sun Exposed (Suprapubic)	Testis	853.9991114780003	2.5616998188160798	0.005208065172604571	Target_677,REACTOME_DNA_REPAIR	6.75904864033683e-6	-0.411358031966928	Source_MAPT_Target_677,REACTOME_DNA_REPAIR_Skin - Not Sun Exposed (Suprapubic)_Testis	Source_MAPT_Target_677,REACTOME_DNA_REPAIR_Testis_Skin - Not Sun Exposed (Suprapubic)
Source_MAPT	Skin - Not Sun Exposed (Suprapubic)	Testis	853.9991114780003	2.5616998188160798	0.005208065172604571	Target_682,REACTOME_GENERIC_TRANSCRIPTION_PATHWAY	0.00331636577323069	0.357204337983938	Source_MAPT_Target_682,REACTOME_GENERIC_TRANSCRIPTION_PATHWAY_Skin - Not Sun Exposed (Suprapubic)_Testis	Source_MAPT_Target_682,REACTOME_GENERIC_TRANSCRIPTION_PATHWAY_Testis_Skin - Not Sun Exposed (Suprapubic)
Source_MAPT	Skin - Not Sun Exposed (Suprapubic)	Testis	853.9991114780003	2.5616998188160798	0.005208065172604571	Target_685,REACTOME_SIGNALING_BY_GPCR	0	0.496776754096701	Source_MAPT_Target_685,REACTOME_SIGNALING_BY_GPCR_Skin - Not Sun Exposed (Suprapubic)_Testis	Source_MAPT_Target_685,REACTOME_SIGNALING_BY_GPCR_Testis_Skin - Not Sun Exposed (Suprapubic)
Source_MAPT	Skin - Not Sun Exposed (Suprapubic)	Testis	853.9991114780003	2.5616998188160798	0.005208065172604571	Target_691,SVM T cells CD8	1.19633414286113e-10	-0.488553738920521	Source_MAPT_Target_691,SVM T cells CD8_Skin - Not Sun Exposed (Suprapubic)_Testis	Source_MAPT_Target_691,SVM T cells CD8_Testis_Skin - Not Sun Exposed (Suprapubic)
Source_MAPT	Skin - Not Sun Exposed (Suprapubic)	Testis	853.9991114780003	2.5616998188160798	0.005208065172604571	Target_693,PID_PLK1_PATHWAY	0	-0.617737603940378	Source_MAPT_Target_693,PID_PLK1_PATHWAY_Skin - Not Sun Exposed (Suprapubic)_Testis	Source_MAPT_Target_693,PID_PLK1_PATHWAY_Testis_Skin - Not Sun Exposed (Suprapubic)
Source_MAPT	Skin - Not Sun Exposed (Suprapubic)	Testis	853.9991114780003	2.5616998188160798	0.005208065172604571	Target_7,KEGG_N_GLYCAN_BIOSYNTHESIS	0	-0.51792373059566	Source_MAPT_Target_7,KEGG_N_GLYCAN_BIOSYNTHESIS_Skin - Not Sun Exposed (Suprapubic)_Testis	Source_MAPT_Target_7,KEGG_N_GLYCAN_BIOSYNTHESIS_Testis_Skin - Not Sun Exposed (Suprapubic)
Source_MAPT	Skin - Not Sun Exposed (Suprapubic)	Testis	853.9991114780003	2.5616998188160798	0.005208065172604571	Target_75,PID_ATF2_PATHWAY	2.39266828572227e-9	0.469056499524668	Source_MAPT_Target_75,PID_ATF2_PATHWAY_Skin - Not Sun Exposed (Suprapubic)_Testis	Source_MAPT_Target_75,PID_ATF2_PATHWAY_Testis_Skin - Not Sun Exposed (Suprapubic)
Source_MAPT	Skin - Not Sun Exposed (Suprapubic)	Testis	853.9991114780003	2.5616998188160798	0.005208065172604571	Target_77,REACTOME_SLC_MEDIATED_TRANSMEMBRANE_TRANSPORT	5.92185400716261e-8	-0.447034275364934	Source_MAPT_Target_77,REACTOME_SLC_MEDIATED_TRANSMEMBRANE_TRANSPORT_Skin - Not Sun Exposed (Suprapubic)_Testis	Source_MAPT_Target_77,REACTOME_SLC_MEDIATED_TRANSMEMBRANE_TRANSPORT_Testis_Skin - Not Sun Exposed (Suprapubic)
Source_MAPT	Skin - Not Sun Exposed (Suprapubic)	Testis	853.9991114780003	2.5616998188160798	0.005208065172604571	Target_80,KEGG_SPLICEOSOME	1.28282910138999e-6	0.424356070248419	Source_MAPT_Target_80,KEGG_SPLICEOSOME_Skin - Not Sun Exposed (Suprapubic)_Testis	Source_MAPT_Target_80,KEGG_SPLICEOSOME_Testis_Skin - Not Sun Exposed (Suprapubic)
Source_MAPT	Skin - Not Sun Exposed (Suprapubic)	Testis	853.9991114780003	2.5616998188160798	0.005208065172604571	Target_84,PID_DELTANP63PATHWAY	2.99083535715283e-8	-0.451870942335919	Source_MAPT_Target_84,PID_DELTANP63PATHWAY_Skin - Not Sun Exposed (Suprapubic)_Testis	Source_MAPT_Target_84,PID_DELTANP63PATHWAY_Testis_Skin - Not Sun Exposed (Suprapubic)
Source_MAPT	Skin - Not Sun Exposed (Suprapubic)	Testis	853.9991114780003	2.5616998188160798	0.005208065172604571	Target_92,REACTOME_TRANSCRIPTION	0	0.667418929121753	Source_MAPT_Target_92,REACTOME_TRANSCRIPTION_Skin - Not Sun Exposed (Suprapubic)_Testis	Source_MAPT_Target_92,REACTOME_TRANSCRIPTION_Testis_Skin - Not Sun Exposed (Suprapubic)
Source_MAPT	Skin - Not Sun Exposed (Suprapubic)	Testis	853.9991114780003	2.5616998188160798	0.005208065172604571	Target_LV 112	0	0.534649346773612	Source_MAPT_Target_LV 112_Skin - Not Sun Exposed (Suprapubic)_Testis	Source_MAPT_Target_LV 112_Testis_Skin - Not Sun Exposed (Suprapubic)
Source_MAPT	Skin - Not Sun Exposed (Suprapubic)	Testis	853.9991114780003	2.5616998188160798	0.005208065172604571	Target_LV 120	0	0.569967633693334	Source_MAPT_Target_LV 120_Skin - Not Sun Exposed (Suprapubic)_Testis	Source_MAPT_Target_LV 120_Testis_Skin - Not Sun Exposed (Suprapubic)
Source_MAPT	Skin - Not Sun Exposed (Suprapubic)	Testis	853.9991114780003	2.5616998188160798	0.005208065172604571	Target_LV 125	3.19421216143922e-8	-0.451390249652979	Source_MAPT_Target_LV 125_Skin - Not Sun Exposed (Suprapubic)_Testis	Source_MAPT_Target_LV 125_Testis_Skin - Not Sun Exposed (Suprapubic)
Source_MAPT	Skin - Not Sun Exposed (Suprapubic)	Testis	853.9991114780003	2.5616998188160798	0.005208065172604571	Target_LV 128	1.6706196174642e-4	0.384560874927858	Source_MAPT_Target_LV 128_Skin - Not Sun Exposed (Suprapubic)_Testis	Source_MAPT_Target_LV 128_Testis_Skin - Not Sun Exposed (Suprapubic)
Source_MAPT	Skin - Not Sun Exposed (Suprapubic)	Testis	853.9991114780003	2.5616998188160798	0.005208065172604571	Target_LV 139	5.37871830630365e-7	-0.430940133168796	Source_MAPT_Target_LV 139_Skin - Not Sun Exposed (Suprapubic)_Testis	Source_MAPT_Target_LV 139_Testis_Skin - Not Sun Exposed (Suprapubic)
Source_MAPT	Skin - Not Sun Exposed (Suprapubic)	Testis	853.9991114780003	2.5616998188160798	0.005208065172604571	Target_LV 147	0	-0.546143233259289	Source_MAPT_Target_LV 147_Skin - Not Sun Exposed (Suprapubic)_Testis	Source_MAPT_Target_LV 147_Testis_Skin - Not Sun Exposed (Suprapubic)
Source_MAPT	Skin - Not Sun Exposed (Suprapubic)	Testis	853.9991114780003	2.5616998188160798	0.005208065172604571	Target_LV 157	3.276042613145e-4	-0.378614589118366	Source_MAPT_Target_LV 157_Skin - Not Sun Exposed (Suprapubic)_Testis	Source_MAPT_Target_LV 157_Testis_Skin - Not Sun Exposed (Suprapubic)
Source_MAPT	Skin - Not Sun Exposed (Suprapubic)	Testis	853.9991114780003	2.5616998188160798	0.005208065172604571	Target_LV 172	2.766805040224e-4	-0.380117591128091	Source_MAPT_Target_LV 172_Skin - Not Sun Exposed (Suprapubic)_Testis	Source_MAPT_Target_LV 172_Testis_Skin - Not Sun Exposed (Suprapubic)
Source_MAPT	Skin - Not Sun Exposed (Suprapubic)	Testis	853.9991114780003	2.5616998188160798	0.005208065172604571	Target_LV 177	2.39266828572227e-9	0.468985728670487	Source_MAPT_Target_LV 177_Skin - Not Sun Exposed (Suprapubic)_Testis	Source_MAPT_Target_LV 177_Testis_Skin - Not Sun Exposed (Suprapubic)
Source_MAPT	Skin - Not Sun Exposed (Suprapubic)	Testis	853.9991114780003	2.5616998188160798	0.005208065172604571	Target_LV 181	5.72589447456195e-6	-0.412680809266949	Source_MAPT_Target_LV 181_Skin - Not Sun Exposed (Suprapubic)_Testis	Source_MAPT_Target_LV 181_Testis_Skin - Not Sun Exposed (Suprapubic)
Source_MAPT	Skin - Not Sun Exposed (Suprapubic)	Testis	853.9991114780003	2.5616998188160798	0.005208065172604571	Target_LV 192	0	0.60555005013237	Source_MAPT_Target_LV 192_Skin - Not Sun Exposed (Suprapubic)_Testis	Source_MAPT_Target_LV 192_Testis_Skin - Not Sun Exposed (Suprapubic)
Source_MAPT	Skin - Not Sun Exposed (Suprapubic)	Testis	853.9991114780003	2.5616998188160798	0.005208065172604571	Target_LV 200	4.30680291430008e-9	-0.465197097028253	Source_MAPT_Target_LV 200_Skin - Not Sun Exposed (Suprapubic)_Testis	Source_MAPT_Target_LV 200_Testis_Skin - Not Sun Exposed (Suprapubic)
Source_MAPT	Skin - Not Sun Exposed (Suprapubic)	Testis	853.9991114780003	2.5616998188160798	0.005208065172604571	Target_LV 208	9.10470099424465e-6	0.408967609769999	Source_MAPT_Target_LV 208_Skin - Not Sun Exposed (Suprapubic)_Testis	Source_MAPT_Target_LV 208_Testis_Skin - Not Sun Exposed (Suprapubic)
Source_MAPT	Skin - Not Sun Exposed (Suprapubic)	Testis	853.9991114780003	2.5616998188160798	0.005208065172604571	Target_LV 211	0	-0.549417738290015	Source_MAPT_Target_LV 211_Skin - Not Sun Exposed (Suprapubic)_Testis	Source_MAPT_Target_LV 211_Testis_Skin - Not Sun Exposed (Suprapubic)
Source_MAPT	Skin - Not Sun Exposed (Suprapubic)	Testis	853.9991114780003	2.5616998188160798	0.005208065172604571	Target_LV 214	8.1350721714557e-9	0.460793141904593	Source_MAPT_Target_LV 214_Skin - Not Sun Exposed (Suprapubic)_Testis	Source_MAPT_Target_LV 214_Testis_Skin - Not Sun Exposed (Suprapubic)
Source_MAPT	Skin - Not Sun Exposed (Suprapubic)	Testis	853.9991114780003	2.5616998188160798	0.005208065172604571	Target_LV 216	3.03868872286728e-8	0.451746456544094	Source_MAPT_Target_LV 216_Skin - Not Sun Exposed (Suprapubic)_Testis	Source_MAPT_Target_LV 216_Testis_Skin - Not Sun Exposed (Suprapubic)
Source_MAPT	Skin - Not Sun Exposed (Suprapubic)	Testis	853.9991114780003	2.5616998188160798	0.005208065172604571	Target_LV 217	0	-0.546472943738398	Source_MAPT_Target_LV 217_Skin - Not Sun Exposed (Suprapubic)_Testis	Source_MAPT_Target_LV 217_Testis_Skin - Not Sun Exposed (Suprapubic)
Source_MAPT	Skin - Not Sun Exposed (Suprapubic)	Testis	853.9991114780003	2.5616998188160798	0.005208065172604571	Target_LV 231	0	0.558725900794737	Source_MAPT_Target_LV 231_Skin - Not Sun Exposed (Suprapubic)_Testis	Source_MAPT_Target_LV 231_Testis_Skin - Not Sun Exposed (Suprapubic)
Source_MAPT	Skin - Not Sun Exposed (Suprapubic)	Testis	853.9991114780003	2.5616998188160798	0.005208065172604571	Target_LV 249	0	-0.543495291573998	Source_MAPT_Target_LV 249_Skin - Not Sun Exposed (Suprapubic)_Testis	Source_MAPT_Target_LV 249_Testis_Skin - Not Sun Exposed (Suprapubic)
Source_MAPT	Skin - Not Sun Exposed (Suprapubic)	Testis	853.9991114780003	2.5616998188160798	0.005208065172604571	Target_LV 272	1.05755938228924e-7	0.442891022341879	Source_MAPT_Target_LV 272_Skin - Not Sun Exposed (Suprapubic)_Testis	Source_MAPT_Target_LV 272_Testis_Skin - Not Sun Exposed (Suprapubic)
Source_MAPT	Skin - Not Sun Exposed (Suprapubic)	Testis	853.9991114780003	2.5616998188160798	0.005208065172604571	Target_LV 275	4.78533657144453e-10	-0.479830447976743	Source_MAPT_Target_LV 275_Skin - Not Sun Exposed (Suprapubic)_Testis	Source_MAPT_Target_LV 275_Testis_Skin - Not Sun Exposed (Suprapubic)
Source_MAPT	Skin - Not Sun Exposed (Suprapubic)	Testis	853.9991114780003	2.5616998188160798	0.005208065172604571	Target_LV 280	0	-0.630372674876207	Source_MAPT_Target_LV 280_Skin - Not Sun Exposed (Suprapubic)_Testis	Source_MAPT_Target_LV 280_Testis_Skin - Not Sun Exposed (Suprapubic)
Source_MAPT	Skin - Not Sun Exposed (Suprapubic)	Testis	853.9991114780003	2.5616998188160798	0.005208065172604571	Target_LV 292	0.00394070540560487	0.355543988935061	Source_MAPT_Target_LV 292_Skin - Not Sun Exposed (Suprapubic)_Testis	Source_MAPT_Target_LV 292_Testis_Skin - Not Sun Exposed (Suprapubic)
Source_MAPT	Skin - Not Sun Exposed (Suprapubic)	Testis	853.9991114780003	2.5616998188160798	0.005208065172604571	Target_LV 294	3.5890024285834003e-10	-0.481450760253429	Source_MAPT_Target_LV 294_Skin - Not Sun Exposed (Suprapubic)_Testis	Source_MAPT_Target_LV 294_Testis_Skin - Not Sun Exposed (Suprapubic)
Source_MAPT	Skin - Not Sun Exposed (Suprapubic)	Testis	853.9991114780003	2.5616998188160798	0.005208065172604571	Target_LV 333	0	-0.533003018823459	Source_MAPT_Target_LV 333_Skin - Not Sun Exposed (Suprapubic)_Testis	Source_MAPT_Target_LV 333_Testis_Skin - Not Sun Exposed (Suprapubic)
Source_MAPT	Skin - Not Sun Exposed (Suprapubic)	Testis	853.9991114780003	2.5616998188160798	0.005208065172604571	Target_LV 38	1.67565738053987e-5	-0.404012972027673	Source_MAPT_Target_LV 38_Skin - Not Sun Exposed (Suprapubic)_Testis	Source_MAPT_Target_LV 38_Testis_Skin - Not Sun Exposed (Suprapubic)
Source_MAPT	Skin - Not Sun Exposed (Suprapubic)	Testis	853.9991114780003	2.5616998188160798	0.005208065172604571	Target_LV 385	4.06753608572785e-9	-0.46539550282584	Source_MAPT_Target_LV 385_Skin - Not Sun Exposed (Suprapubic)_Testis	Source_MAPT_Target_LV 385_Testis_Skin - Not Sun Exposed (Suprapubic)
Source_MAPT	Skin - Not Sun Exposed (Suprapubic)	Testis	853.9991114780003	2.5616998188160798	0.005208065172604571	Target_LV 395	0	0.593349788773753	Source_MAPT_Target_LV 395_Skin - Not Sun Exposed (Suprapubic)_Testis	Source_MAPT_Target_LV 395_Testis_Skin - Not Sun Exposed (Suprapubic)
Source_MAPT	Skin - Not Sun Exposed (Suprapubic)	Testis	853.9991114780003	2.5616998188160798	0.005208065172604571	Target_LV 418	9.5165390229246e-5	-0.389439800034638	Source_MAPT_Target_LV 418_Skin - Not Sun Exposed (Suprapubic)_Testis	Source_MAPT_Target_LV 418_Testis_Skin - Not Sun Exposed (Suprapubic)
Source_MAPT	Skin - Not Sun Exposed (Suprapubic)	Testis	853.9991114780003	2.5616998188160798	0.005208065172604571	Target_LV 427	0	0.562237282380269	Source_MAPT_Target_LV 427_Skin - Not Sun Exposed (Suprapubic)_Testis	Source_MAPT_Target_LV 427_Testis_Skin - Not Sun Exposed (Suprapubic)
Source_MAPT	Skin - Not Sun Exposed (Suprapubic)	Testis	853.9991114780003	2.5616998188160798	0.005208065172604571	Target_LV 435	1.81842789714892e-8	0.455294732071946	Source_MAPT_Target_LV 435_Skin - Not Sun Exposed (Suprapubic)_Testis	Source_MAPT_Target_LV 435_Testis_Skin - Not Sun Exposed (Suprapubic)
Source_MAPT	Skin - Not Sun Exposed (Suprapubic)	Testis	853.9991114780003	2.5616998188160798	0.005208065172604571	Target_LV 436	0	-0.652756509636055	Source_MAPT_Target_LV 436_Skin - Not Sun Exposed (Suprapubic)_Testis	Source_MAPT_Target_LV 436_Testis_Skin - Not Sun Exposed (Suprapubic)
Source_MAPT	Skin - Not Sun Exposed (Suprapubic)	Testis	853.9991114780003	2.5616998188160798	0.005208065172604571	Target_LV 444	0	0.51447342960249	Source_MAPT_Target_LV 444_Skin - Not Sun Exposed (Suprapubic)_Testis	Source_MAPT_Target_LV 444_Testis_Skin - Not Sun Exposed (Suprapubic)
Source_MAPT	Skin - Not Sun Exposed (Suprapubic)	Testis	853.9991114780003	2.5616998188160798	0.005208065172604571	Target_LV 452	2.00146702100668e-7	0.438257551204745	Source_MAPT_Target_LV 452_Skin - Not Sun Exposed (Suprapubic)_Testis	Source_MAPT_Target_LV 452_Testis_Skin - Not Sun Exposed (Suprapubic)
Source_MAPT	Skin - Not Sun Exposed (Suprapubic)	Testis	853.9991114780003	2.5616998188160798	0.005208065172604571	Target_LV 458	4.25416421201419e-7	0.432690512373346	Source_MAPT_Target_LV 458_Skin - Not Sun Exposed (Suprapubic)_Testis	Source_MAPT_Target_LV 458_Testis_Skin - Not Sun Exposed (Suprapubic)
Source_MAPT	Skin - Not Sun Exposed (Suprapubic)	Testis	853.9991114780003	2.5616998188160798	0.005208065172604571	Target_LV 472	0	0.556781608030894	Source_MAPT_Target_LV 472_Skin - Not Sun Exposed (Suprapubic)_Testis	Source_MAPT_Target_LV 472_Testis_Skin - Not Sun Exposed (Suprapubic)
Source_MAPT	Skin - Not Sun Exposed (Suprapubic)	Testis	853.9991114780003	2.5616998188160798	0.005208065172604571	Target_LV 475	1.87824460429198e-8	-0.455097982950216	Source_MAPT_Target_LV 475_Skin - Not Sun Exposed (Suprapubic)_Testis	Source_MAPT_Target_LV 475_Testis_Skin - Not Sun Exposed (Suprapubic)
Source_MAPT	Skin - Not Sun Exposed (Suprapubic)	Testis	853.9991114780003	2.5616998188160798	0.005208065172604571	Target_LV 52	0	-0.52497788734497	Source_MAPT_Target_LV 52_Skin - Not Sun Exposed (Suprapubic)_Testis	Source_MAPT_Target_LV 52_Testis_Skin - Not Sun Exposed (Suprapubic)
Source_MAPT	Skin - Not Sun Exposed (Suprapubic)	Testis	853.9991114780003	2.5616998188160798	0.005208065172604571	Target_LV 54	0	0.531124884575665	Source_MAPT_Target_LV 54_Skin - Not Sun Exposed (Suprapubic)_Testis	Source_MAPT_Target_LV 54_Testis_Skin - Not Sun Exposed (Suprapubic)
Source_MAPT	Skin - Not Sun Exposed (Suprapubic)	Testis	853.9991114780003	2.5616998188160798	0.005208065172604571	Target_LV 547	0	0.601130239923204	Source_MAPT_Target_LV 547_Skin - Not Sun Exposed (Suprapubic)_Testis	Source_MAPT_Target_LV 547_Testis_Skin - Not Sun Exposed (Suprapubic)
Source_MAPT	Skin - Not Sun Exposed (Suprapubic)	Testis	853.9991114780003	2.5616998188160798	0.005208065172604571	Target_LV 561	0	-0.588136053339462	Source_MAPT_Target_LV 561_Skin - Not Sun Exposed (Suprapubic)_Testis	Source_MAPT_Target_LV 561_Testis_Skin - Not Sun Exposed (Suprapubic)
Source_MAPT	Skin - Not Sun Exposed (Suprapubic)	Testis	853.9991114780003	2.5616998188160798	0.005208065172604571	Target_LV 572	1.7945012142917e-9	0.470996170276355	Source_MAPT_Target_LV 572_Skin - Not Sun Exposed (Suprapubic)_Testis	Source_MAPT_Target_LV 572_Testis_Skin - Not Sun Exposed (Suprapubic)
Source_MAPT	Skin - Not Sun Exposed (Suprapubic)	Testis	853.9991114780003	2.5616998188160798	0.005208065172604571	Target_LV 579	0.00380065642953742	0.355893099343564	Source_MAPT_Target_LV 579_Skin - Not Sun Exposed (Suprapubic)_Testis	Source_MAPT_Target_LV 579_Testis_Skin - Not Sun Exposed (Suprapubic)
Source_MAPT	Skin - Not Sun Exposed (Suprapubic)	Testis	853.9991114780003	2.5616998188160798	0.005208065172604571	Target_LV 586	2.03376804286393e-9	-0.470154525380294	Source_MAPT_Target_LV 586_Skin - Not Sun Exposed (Suprapubic)_Testis	Source_MAPT_Target_LV 586_Testis_Skin - Not Sun Exposed (Suprapubic)
Source_MAPT	Skin - Not Sun Exposed (Suprapubic)	Testis	853.9991114780003	2.5616998188160798	0.005208065172604571	Target_LV 590	1.19164451302112e-5	0.406791650174712	Source_MAPT_Target_LV 590_Skin - Not Sun Exposed (Suprapubic)_Testis	Source_MAPT_Target_LV 590_Testis_Skin - Not Sun Exposed (Suprapubic)
Source_MAPT	Skin - Not Sun Exposed (Suprapubic)	Testis	853.9991114780003	2.5616998188160798	0.005208065172604571	Target_LV 600	1.84235458000614e-8	-0.455226822002908	Source_MAPT_Target_LV 600_Skin - Not Sun Exposed (Suprapubic)_Testis	Source_MAPT_Target_LV 600_Testis_Skin - Not Sun Exposed (Suprapubic)
Source_MAPT	Skin - Not Sun Exposed (Suprapubic)	Testis	853.9991114780003	2.5616998188160798	0.005208065172604571	Target_LV 602	1.89020794572059e-8	-0.455055674913347	Source_MAPT_Target_LV 602_Skin - Not Sun Exposed (Suprapubic)_Testis	Source_MAPT_Target_LV 602_Testis_Skin - Not Sun Exposed (Suprapubic)
Source_MAPT	Skin - Not Sun Exposed (Suprapubic)	Testis	853.9991114780003	2.5616998188160798	0.005208065172604571	Target_LV 645	1.25591158317562e-6	0.424518776059966	Source_MAPT_Target_LV 645_Skin - Not Sun Exposed (Suprapubic)_Testis	Source_MAPT_Target_LV 645_Testis_Skin - Not Sun Exposed (Suprapubic)
Source_MAPT	Skin - Not Sun Exposed (Suprapubic)	Testis	853.9991114780003	2.5616998188160798	0.005208065172604571	Target_LV 646	1.4564435048702e-4	0.385757760801425	Source_MAPT_Target_LV 646_Skin - Not Sun Exposed (Suprapubic)_Testis	Source_MAPT_Target_LV 646_Testis_Skin - Not Sun Exposed (Suprapubic)
Source_MAPT	Skin - Not Sun Exposed (Suprapubic)	Testis	853.9991114780003	2.5616998188160798	0.005208065172604571	Target_LV 667	0	-0.516572944502038	Source_MAPT_Target_LV 667_Skin - Not Sun Exposed (Suprapubic)_Testis	Source_MAPT_Target_LV 667_Testis_Skin - Not Sun Exposed (Suprapubic)
Source_MAPT	Skin - Not Sun Exposed (Suprapubic)	Testis	853.9991114780003	2.5616998188160798	0.005208065172604571	Target_LV 681	2.82334857715227e-8	0.452240502829883	Source_MAPT_Target_LV 681_Skin - Not Sun Exposed (Suprapubic)_Testis	Source_MAPT_Target_LV 681_Testis_Skin - Not Sun Exposed (Suprapubic)
Source_MAPT	Skin - Not Sun Exposed (Suprapubic)	Testis	853.9991114780003	2.5616998188160798	0.005208065172604571	Target_LV 689	5.01024739030242e-7	0.431469666047583	Source_MAPT_Target_LV 689_Skin - Not Sun Exposed (Suprapubic)_Testis	Source_MAPT_Target_LV 689_Testis_Skin - Not Sun Exposed (Suprapubic)
Source_MAPT	Skin - Not Sun Exposed (Suprapubic)	Testis	853.9991114780003	2.5616998188160798	0.005208065172604571	Target_LV 74	1.24418750857558e-8	-0.457897495956422	Source_MAPT_Target_LV 74_Skin - Not Sun Exposed (Suprapubic)_Testis	Source_MAPT_Target_LV 74_Testis_Skin - Not Sun Exposed (Suprapubic)
Source_ASGR1	Skin - Not Sun Exposed (Suprapubic)	Testis	797.1188546674271	2.334376604379395	0.009788005365930079	Target_101,DMAP_ERY2	3.01476204001005e-8	0.451813400235468	Source_ASGR1_Target_101,DMAP_ERY2_Skin - Not Sun Exposed (Suprapubic)_Testis	Source_ASGR1_Target_101,DMAP_ERY2_Testis_Skin - Not Sun Exposed (Suprapubic)
Source_ASGR1	Skin - Not Sun Exposed (Suprapubic)	Testis	797.1188546674271	2.334376604379395	0.009788005365930079	Target_108,KEGG_SPLICEOSOME	3.1962937828478e-5	0.398676979222286	Source_ASGR1_Target_108,KEGG_SPLICEOSOME_Skin - Not Sun Exposed (Suprapubic)_Testis	Source_ASGR1_Target_108,KEGG_SPLICEOSOME_Testis_Skin - Not Sun Exposed (Suprapubic)
Source_ASGR1	Skin - Not Sun Exposed (Suprapubic)	Testis	797.1188546674271	2.334376604379395	0.009788005365930079	Target_109,KEGG_REGULATION_OF_ACTIN_CYTOSKELETON	6.58462312230768e-7	-0.429420328689763	Source_ASGR1_Target_109,KEGG_REGULATION_OF_ACTIN_CYTOSKELETON_Skin - Not Sun Exposed (Suprapubic)_Testis	Source_ASGR1_Target_109,KEGG_REGULATION_OF_ACTIN_CYTOSKELETON_Testis_Skin - Not Sun Exposed (Suprapubic)
Source_ASGR1	Skin - Not Sun Exposed (Suprapubic)	Testis	797.1188546674271	2.334376604379395	0.009788005365930079	Target_11,MIPS_RIBOSOME_CYTOPLASMIC	1.29204087429002e-5	-0.406134661473975	Source_ASGR1_Target_11,MIPS_RIBOSOME_CYTOPLASMIC_Skin - Not Sun Exposed (Suprapubic)_Testis	Source_ASGR1_Target_11,MIPS_RIBOSOME_CYTOPLASMIC_Testis_Skin - Not Sun Exposed (Suprapubic)
Source_ASGR1	Skin - Not Sun Exposed (Suprapubic)	Testis	797.1188546674271	2.334376604379395	0.009788005365930079	Target_110,REACTOME_ANTIGEN_PROCESSING_UBIQUITINATION_PROTEASOME_DEGRADATION	2.0257167140824e-4	0.382871319325244	Source_ASGR1_Target_110,REACTOME_ANTIGEN_PROCESSING_UBIQUITINATION_PROTEASOME_DEGRADATION_Skin - Not Sun Exposed (Suprapubic)_Testis	Source_ASGR1_Target_110,REACTOME_ANTIGEN_PROCESSING_UBIQUITINATION_PROTEASOME_DEGRADATION_Testis_Skin - Not Sun Exposed (Suprapubic)
Source_ASGR1	Skin - Not Sun Exposed (Suprapubic)	Testis	797.1188546674271	2.334376604379395	0.009788005365930079	Target_116,REACTOME_ACTIVATION_OF_THE_MRNA_UPON_BINDING_OF_THE_CAP_BINDING_COMPLEX_AND_EIFS_AND_SUBSEQUENT_BINDING_TO_43S	1.0479887091463501e-07	-0.44294936807968	Source_ASGR1_Target_116,REACTOME_ACTIVATION_OF_THE_MRNA_UPON_BINDING_OF_THE_CAP_BINDING_COMPLEX_AND_EIFS_AND_SUBSEQUENT_BINDING_TO_43S_Skin - Not Sun Exposed (Suprapubic)_Testis	Source_ASGR1_Target_116,REACTOME_ACTIVATION_OF_THE_MRNA_UPON_BINDING_OF_THE_CAP_BINDING_COMPLEX_AND_EIFS_AND_SUBSEQUENT_BINDING_TO_43S_Testis_Skin - Not Sun Exposed (Suprapubic)
Source_ASGR1	Skin - Not Sun Exposed (Suprapubic)	Testis	797.1188546674271	2.334376604379395	0.009788005365930079	Target_117,REACTOME_TRANSMEMBRANE_TRANSPORT_OF_SMALL_MOLECULES	8.4974657100112e-5	0.390412160621823	Source_ASGR1_Target_117,REACTOME_TRANSMEMBRANE_TRANSPORT_OF_SMALL_MOLECULES_Skin - Not Sun Exposed (Suprapubic)_Testis	Source_ASGR1_Target_117,REACTOME_TRANSMEMBRANE_TRANSPORT_OF_SMALL_MOLECULES_Testis_Skin - Not Sun Exposed (Suprapubic)
Source_ASGR1	Skin - Not Sun Exposed (Suprapubic)	Testis	797.1188546674271	2.334376604379395	0.009788005365930079	Target_132,REACTOME_ADAPTIVE_IMMUNE_SYSTEM	0	0.515329304968808	Source_ASGR1_Target_132,REACTOME_ADAPTIVE_IMMUNE_SYSTEM_Skin - Not Sun Exposed (Suprapubic)_Testis	Source_ASGR1_Target_132,REACTOME_ADAPTIVE_IMMUNE_SYSTEM_Testis_Skin - Not Sun Exposed (Suprapubic)
Source_ASGR1	Skin - Not Sun Exposed (Suprapubic)	Testis	797.1188546674271	2.334376604379395	0.009788005365930079	Target_133,REACTOME_NEURONAL_SYSTEM	7.81062635191176e-6	0.410200084305291	Source_ASGR1_Target_133,REACTOME_NEURONAL_SYSTEM_Skin - Not Sun Exposed (Suprapubic)_Testis	Source_ASGR1_Target_133,REACTOME_NEURONAL_SYSTEM_Testis_Skin - Not Sun Exposed (Suprapubic)
Source_ASGR1	Skin - Not Sun Exposed (Suprapubic)	Testis	797.1188546674271	2.334376604379395	0.009788005365930079	Target_137,REACTOME_RNA_POL_II_TRANSCRIPTION	2.03376804286393e-9	-0.470112923875747	Source_ASGR1_Target_137,REACTOME_RNA_POL_II_TRANSCRIPTION_Skin - Not Sun Exposed (Suprapubic)_Testis	Source_ASGR1_Target_137,REACTOME_RNA_POL_II_TRANSCRIPTION_Testis_Skin - Not Sun Exposed (Suprapubic)
Source_ASGR1	Skin - Not Sun Exposed (Suprapubic)	Testis	797.1188546674271	2.334376604379395	0.009788005365930079	Target_162,KEGG_FATTY_ACID_METABOLISM	0	-0.564806173330578	Source_ASGR1_Target_162,KEGG_FATTY_ACID_METABOLISM_Skin - Not Sun Exposed (Suprapubic)_Testis	Source_ASGR1_Target_162,KEGG_FATTY_ACID_METABOLISM_Testis_Skin - Not Sun Exposed (Suprapubic)
Source_ASGR1	Skin - Not Sun Exposed (Suprapubic)	Testis	797.1188546674271	2.334376604379395	0.009788005365930079	Target_196,KEGG_AXON_GUIDANCE	0	0.510282940439178	Source_ASGR1_Target_196,KEGG_AXON_GUIDANCE_Skin - Not Sun Exposed (Suprapubic)_Testis	Source_ASGR1_Target_196,KEGG_AXON_GUIDANCE_Testis_Skin - Not Sun Exposed (Suprapubic)
Source_ASGR1	Skin - Not Sun Exposed (Suprapubic)	Testis	797.1188546674271	2.334376604379395	0.009788005365930079	Target_198,REACTOME_DEVELOPMENTAL_BIOLOGY	0	0.493190959924662	Source_ASGR1_Target_198,REACTOME_DEVELOPMENTAL_BIOLOGY_Skin - Not Sun Exposed (Suprapubic)_Testis	Source_ASGR1_Target_198,REACTOME_DEVELOPMENTAL_BIOLOGY_Testis_Skin - Not Sun Exposed (Suprapubic)
Source_ASGR1	Skin - Not Sun Exposed (Suprapubic)	Testis	797.1188546674271	2.334376604379395	0.009788005365930079	Target_2,REACTOME_COLLAGEN_FORMATION	3.08869549003887e-6	-0.417553114811438	Source_ASGR1_Target_2,REACTOME_COLLAGEN_FORMATION_Skin - Not Sun Exposed (Suprapubic)_Testis	Source_ASGR1_Target_2,REACTOME_COLLAGEN_FORMATION_Testis_Skin - Not Sun Exposed (Suprapubic)
Source_ASGR1	Skin - Not Sun Exposed (Suprapubic)	Testis	797.1188546674271	2.334376604379395	0.009788005365930079	Target_201,DMAP_MEGA2	2.51349803415124e-7	-0.436585268367448	Source_ASGR1_Target_201,DMAP_MEGA2_Skin - Not Sun Exposed (Suprapubic)_Testis	Source_ASGR1_Target_201,DMAP_MEGA2_Testis_Skin - Not Sun Exposed (Suprapubic)
Source_ASGR1	Skin - Not Sun Exposed (Suprapubic)	Testis	797.1188546674271	2.334376604379395	0.009788005365930079	Target_223,REACTOME_TRANSCRIPTION	5.2164260091514e-4	-0.374436067437339	Source_ASGR1_Target_223,REACTOME_TRANSCRIPTION_Skin - Not Sun Exposed (Suprapubic)_Testis	Source_ASGR1_Target_223,REACTOME_TRANSCRIPTION_Testis_Skin - Not Sun Exposed (Suprapubic)
Source_ASGR1	Skin - Not Sun Exposed (Suprapubic)	Testis	797.1188546674271	2.334376604379395	0.009788005365930079	Target_232,DMAP_ERY4	2.5225004485762e-4	-0.380936777842632	Source_ASGR1_Target_232,DMAP_ERY4_Skin - Not Sun Exposed (Suprapubic)_Testis	Source_ASGR1_Target_232,DMAP_ERY4_Testis_Skin - Not Sun Exposed (Suprapubic)
Source_ASGR1	Skin - Not Sun Exposed (Suprapubic)	Testis	797.1188546674271	2.334376604379395	0.009788005365930079	Target_235,REACTOME_MYD88_MAL_CASCADE_INITIATED_ON_PLASMA_MEMBRANE	2.63193511429449e-8	0.452735779372305	Source_ASGR1_Target_235,REACTOME_MYD88_MAL_CASCADE_INITIATED_ON_PLASMA_MEMBRANE_Skin - Not Sun Exposed (Suprapubic)_Testis	Source_ASGR1_Target_235,REACTOME_MYD88_MAL_CASCADE_INITIATED_ON_PLASMA_MEMBRANE_Testis_Skin - Not Sun Exposed (Suprapubic)
Source_ASGR1	Skin - Not Sun Exposed (Suprapubic)	Testis	797.1188546674271	2.334376604379395	0.009788005365930079	Target_244,SVM Monocytes	1.4263174184847e-4	-0.385939684159429	Source_ASGR1_Target_244,SVM Monocytes_Skin - Not Sun Exposed (Suprapubic)_Testis	Source_ASGR1_Target_244,SVM Monocytes_Testis_Skin - Not Sun Exposed (Suprapubic)
Source_ASGR1	Skin - Not Sun Exposed (Suprapubic)	Testis	797.1188546674271	2.334376604379395	0.009788005365930079	Target_25,KEGG_INSULIN_SIGNALING_PATHWAY	6.74828163305108e-6	-0.411370642916597	Source_ASGR1_Target_25,KEGG_INSULIN_SIGNALING_PATHWAY_Skin - Not Sun Exposed (Suprapubic)_Testis	Source_ASGR1_Target_25,KEGG_INSULIN_SIGNALING_PATHWAY_Testis_Skin - Not Sun Exposed (Suprapubic)
Source_ASGR1	Skin - Not Sun Exposed (Suprapubic)	Testis	797.1188546674271	2.334376604379395	0.009788005365930079	Target_27,REACTOME_PHOSPHOLIPID_METABOLISM	0	-0.513111389419949	Source_ASGR1_Target_27,REACTOME_PHOSPHOLIPID_METABOLISM_Skin - Not Sun Exposed (Suprapubic)_Testis	Source_ASGR1_Target_27,REACTOME_PHOSPHOLIPID_METABOLISM_Testis_Skin - Not Sun Exposed (Suprapubic)
Source_ASGR1	Skin - Not Sun Exposed (Suprapubic)	Testis	797.1188546674271	2.334376604379395	0.009788005365930079	Target_283,MIPS_C_COMPLEX_SPLICEOSOME	4.7758663903696e-4	-0.375233245199953	Source_ASGR1_Target_283,MIPS_C_COMPLEX_SPLICEOSOME_Skin - Not Sun Exposed (Suprapubic)_Testis	Source_ASGR1_Target_283,MIPS_C_COMPLEX_SPLICEOSOME_Testis_Skin - Not Sun Exposed (Suprapubic)
Source_ASGR1	Skin - Not Sun Exposed (Suprapubic)	Testis	797.1188546674271	2.334376604379395	0.009788005365930079	Target_289,REACTOME_GPCR_DOWNSTREAM_SIGNALING	1.19633414286113e-10	0.487404634080484	Source_ASGR1_Target_289,REACTOME_GPCR_DOWNSTREAM_SIGNALING_Skin - Not Sun Exposed (Suprapubic)_Testis	Source_ASGR1_Target_289,REACTOME_GPCR_DOWNSTREAM_SIGNALING_Testis_Skin - Not Sun Exposed (Suprapubic)
Source_ASGR1	Skin - Not Sun Exposed (Suprapubic)	Testis	797.1188546674271	2.334376604379395	0.009788005365930079	Target_300,IRIS_Monocyte-Day1	0	0.563722123003311	Source_ASGR1_Target_300,IRIS_Monocyte-Day1_Skin - Not Sun Exposed (Suprapubic)_Testis	Source_ASGR1_Target_300,IRIS_Monocyte-Day1_Testis_Skin - Not Sun Exposed (Suprapubic)
Source_ASGR1	Skin - Not Sun Exposed (Suprapubic)	Testis	797.1188546674271	2.334376604379395	0.009788005365930079	Target_314,REACTOME_CELL_CYCLE_MITOTIC	1.3159675571472502e-9	0.473063099841421	Source_ASGR1_Target_314,REACTOME_CELL_CYCLE_MITOTIC_Skin - Not Sun Exposed (Suprapubic)_Testis	Source_ASGR1_Target_314,REACTOME_CELL_CYCLE_MITOTIC_Testis_Skin - Not Sun Exposed (Suprapubic)
Source_ASGR1	Skin - Not Sun Exposed (Suprapubic)	Testis	797.1188546674271	2.334376604379395	0.009788005365930079	Target_317,REACTOME_GENERIC_TRANSCRIPTION_PATHWAY	0	-0.568392709338804	Source_ASGR1_Target_317,REACTOME_GENERIC_TRANSCRIPTION_PATHWAY_Skin - Not Sun Exposed (Suprapubic)_Testis	Source_ASGR1_Target_317,REACTOME_GENERIC_TRANSCRIPTION_PATHWAY_Testis_Skin - Not Sun Exposed (Suprapubic)
Source_ASGR1	Skin - Not Sun Exposed (Suprapubic)	Testis	797.1188546674271	2.334376604379395	0.009788005365930079	Target_326,REACTOME_DEVELOPMENTAL_BIOLOGY	1.24571881627844e-5	0.406431325906761	Source_ASGR1_Target_326,REACTOME_DEVELOPMENTAL_BIOLOGY_Skin - Not Sun Exposed (Suprapubic)_Testis	Source_ASGR1_Target_326,REACTOME_DEVELOPMENTAL_BIOLOGY_Testis_Skin - Not Sun Exposed (Suprapubic)
Source_ASGR1	Skin - Not Sun Exposed (Suprapubic)	Testis	797.1188546674271	2.334376604379395	0.009788005365930079	Target_328,REACTOME_NEURONAL_SYSTEM	1.77057453143448e-8	0.455471669237567	Source_ASGR1_Target_328,REACTOME_NEURONAL_SYSTEM_Skin - Not Sun Exposed (Suprapubic)_Testis	Source_ASGR1_Target_328,REACTOME_NEURONAL_SYSTEM_Testis_Skin - Not Sun Exposed (Suprapubic)
Source_ASGR1	Skin - Not Sun Exposed (Suprapubic)	Testis	797.1188546674271	2.334376604379395	0.009788005365930079	Target_334,REACTOME_TRANSMEMBRANE_TRANSPORT_OF_SMALL_MOLECULES	0.00425892370776815	-0.354793351507419	Source_ASGR1_Target_334,REACTOME_TRANSMEMBRANE_TRANSPORT_OF_SMALL_MOLECULES_Skin - Not Sun Exposed (Suprapubic)_Testis	Source_ASGR1_Target_334,REACTOME_TRANSMEMBRANE_TRANSPORT_OF_SMALL_MOLECULES_Testis_Skin - Not Sun Exposed (Suprapubic)
Source_ASGR1	Skin - Not Sun Exposed (Suprapubic)	Testis	797.1188546674271	2.334376604379395	0.009788005365930079	Target_335,REACTOME_SIGNALING_BY_GPCR	0	0.549026066435879	Source_ASGR1_Target_335,REACTOME_SIGNALING_BY_GPCR_Skin - Not Sun Exposed (Suprapubic)_Testis	Source_ASGR1_Target_335,REACTOME_SIGNALING_BY_GPCR_Testis_Skin - Not Sun Exposed (Suprapubic)
Source_ASGR1	Skin - Not Sun Exposed (Suprapubic)	Testis	797.1188546674271	2.334376604379395	0.009788005365930079	Target_349,REACTOME_TRANSPORT_OF_INORGANIC_CATIONS_ANIONS_AND_AMINO_ACIDS_OLIGOPEPTIDES	0	0.624410460980258	Source_ASGR1_Target_349,REACTOME_TRANSPORT_OF_INORGANIC_CATIONS_ANIONS_AND_AMINO_ACIDS_OLIGOPEPTIDES_Skin - Not Sun Exposed (Suprapubic)_Testis	Source_ASGR1_Target_349,REACTOME_TRANSPORT_OF_INORGANIC_CATIONS_ANIONS_AND_AMINO_ACIDS_OLIGOPEPTIDES_Testis_Skin - Not Sun Exposed (Suprapubic)
Source_ASGR1	Skin - Not Sun Exposed (Suprapubic)	Testis	797.1188546674271	2.334376604379395	0.009788005365930079	Target_356,KEGG_PATHWAYS_IN_CANCER	4.8214742368979e-4	0.3751474828776	Source_ASGR1_Target_356,KEGG_PATHWAYS_IN_CANCER_Skin - Not Sun Exposed (Suprapubic)_Testis	Source_ASGR1_Target_356,KEGG_PATHWAYS_IN_CANCER_Testis_Skin - Not Sun Exposed (Suprapubic)
Source_ASGR1	Skin - Not Sun Exposed (Suprapubic)	Testis	797.1188546674271	2.334376604379395	0.009788005365930079	Target_367,KEGG_UBIQUITIN_MEDIATED_PROTEOLYSIS	0.00233533672349417	0.360551084025853	Source_ASGR1_Target_367,KEGG_UBIQUITIN_MEDIATED_PROTEOLYSIS_Skin - Not Sun Exposed (Suprapubic)_Testis	Source_ASGR1_Target_367,KEGG_UBIQUITIN_MEDIATED_PROTEOLYSIS_Testis_Skin - Not Sun Exposed (Suprapubic)
Source_ASGR1	Skin - Not Sun Exposed (Suprapubic)	Testis	797.1188546674271	2.334376604379395	0.009788005365930079	Target_368,REACTOME_MRNA_PROCESSING	0	0.51684919427326	Source_ASGR1_Target_368,REACTOME_MRNA_PROCESSING_Skin - Not Sun Exposed (Suprapubic)_Testis	Source_ASGR1_Target_368,REACTOME_MRNA_PROCESSING_Testis_Skin - Not Sun Exposed (Suprapubic)
Source_ASGR1	Skin - Not Sun Exposed (Suprapubic)	Testis	797.1188546674271	2.334376604379395	0.009788005365930079	Target_373,REACTOME_MRNA_PROCESSING	1.0311849997757e-4	0.388748819786404	Source_ASGR1_Target_373,REACTOME_MRNA_PROCESSING_Skin - Not Sun Exposed (Suprapubic)_Testis	Source_ASGR1_Target_373,REACTOME_MRNA_PROCESSING_Testis_Skin - Not Sun Exposed (Suprapubic)
Source_ASGR1	Skin - Not Sun Exposed (Suprapubic)	Testis	797.1188546674271	2.334376604379395	0.009788005365930079	Target_375,MIPS_SPLICEOSOME	6.75127246840823e-6	0.411367194245834	Source_ASGR1_Target_375,MIPS_SPLICEOSOME_Skin - Not Sun Exposed (Suprapubic)_Testis	Source_ASGR1_Target_375,MIPS_SPLICEOSOME_Testis_Skin - Not Sun Exposed (Suprapubic)
Source_ASGR1	Skin - Not Sun Exposed (Suprapubic)	Testis	797.1188546674271	2.334376604379395	0.009788005365930079	Target_376,IRIS_Monocyte-Day1	0	0.544701361979474	Source_ASGR1_Target_376,IRIS_Monocyte-Day1_Skin - Not Sun Exposed (Suprapubic)_Testis	Source_ASGR1_Target_376,IRIS_Monocyte-Day1_Testis_Skin - Not Sun Exposed (Suprapubic)
Source_ASGR1	Skin - Not Sun Exposed (Suprapubic)	Testis	797.1188546674271	2.334376604379395	0.009788005365930079	Target_379,PID_BETACATENIN_NUC_PATHWAY	5.1526111533029e-6	0.413519026954881	Source_ASGR1_Target_379,PID_BETACATENIN_NUC_PATHWAY_Skin - Not Sun Exposed (Suprapubic)_Testis	Source_ASGR1_Target_379,PID_BETACATENIN_NUC_PATHWAY_Testis_Skin - Not Sun Exposed (Suprapubic)
Source_ASGR1	Skin - Not Sun Exposed (Suprapubic)	Testis	797.1188546674271	2.334376604379395	0.009788005365930079	Target_381,IRIS_Monocyte-Day1	1.7312199234709e-4	0.384249235828987	Source_ASGR1_Target_381,IRIS_Monocyte-Day1_Skin - Not Sun Exposed (Suprapubic)_Testis	Source_ASGR1_Target_381,IRIS_Monocyte-Day1_Testis_Skin - Not Sun Exposed (Suprapubic)
Source_ASGR1	Skin - Not Sun Exposed (Suprapubic)	Testis	797.1188546674271	2.334376604379395	0.009788005365930079	Target_383,KEGG_PATHWAYS_IN_CANCER	2.15340145715004e-9	0.469912767306445	Source_ASGR1_Target_383,KEGG_PATHWAYS_IN_CANCER_Skin - Not Sun Exposed (Suprapubic)_Testis	Source_ASGR1_Target_383,KEGG_PATHWAYS_IN_CANCER_Testis_Skin - Not Sun Exposed (Suprapubic)
Source_ASGR1	Skin - Not Sun Exposed (Suprapubic)	Testis	797.1188546674271	2.334376604379395	0.009788005365930079	Target_388,REACTOME_ASPARAGINE_N_LINKED_GLYCOSYLATION	2.0825784758926e-4	-0.38262784428248	Source_ASGR1_Target_388,REACTOME_ASPARAGINE_N_LINKED_GLYCOSYLATION_Skin - Not Sun Exposed (Suprapubic)_Testis	Source_ASGR1_Target_388,REACTOME_ASPARAGINE_N_LINKED_GLYCOSYLATION_Testis_Skin - Not Sun Exposed (Suprapubic)
Source_ASGR1	Skin - Not Sun Exposed (Suprapubic)	Testis	797.1188546674271	2.334376604379395	0.009788005365930079	Target_40,REACTOME_NEURONAL_SYSTEM	0	0.540737928112918	Source_ASGR1_Target_40,REACTOME_NEURONAL_SYSTEM_Skin - Not Sun Exposed (Suprapubic)_Testis	Source_ASGR1_Target_40,REACTOME_NEURONAL_SYSTEM_Testis_Skin - Not Sun Exposed (Suprapubic)
Source_ASGR1	Skin - Not Sun Exposed (Suprapubic)	Testis	797.1188546674271	2.334376604379395	0.009788005365930079	Target_416,MIPS_SPLICEOSOME	8.69706209840615e-5	0.390213095211753	Source_ASGR1_Target_416,MIPS_SPLICEOSOME_Skin - Not Sun Exposed (Suprapubic)_Testis	Source_ASGR1_Target_416,MIPS_SPLICEOSOME_Testis_Skin - Not Sun Exposed (Suprapubic)
Source_ASGR1	Skin - Not Sun Exposed (Suprapubic)	Testis	797.1188546674271	2.334376604379395	0.009788005365930079	Target_42,REACTOME_GPCR_LIGAND_BINDING	4.33096886398587e-6	-0.414894410983904	Source_ASGR1_Target_42,REACTOME_GPCR_LIGAND_BINDING_Skin - Not Sun Exposed (Suprapubic)_Testis	Source_ASGR1_Target_42,REACTOME_GPCR_LIGAND_BINDING_Testis_Skin - Not Sun Exposed (Suprapubic)
Source_ASGR1	Skin - Not Sun Exposed (Suprapubic)	Testis	797.1188546674271	2.334376604379395	0.009788005365930079	Target_420,REACTOME_METABOLISM_OF_LIPIDS_AND_LIPOPROTEINS	0.00161695158928188	0.364018101143072	Source_ASGR1_Target_420,REACTOME_METABOLISM_OF_LIPIDS_AND_LIPOPROTEINS_Skin - Not Sun Exposed (Suprapubic)_Testis	Source_ASGR1_Target_420,REACTOME_METABOLISM_OF_LIPIDS_AND_LIPOPROTEINS_Testis_Skin - Not Sun Exposed (Suprapubic)
Source_ASGR1	Skin - Not Sun Exposed (Suprapubic)	Testis	797.1188546674271	2.334376604379395	0.009788005365930079	Target_424,REACTOME_SIGNALLING_BY_NGF	0	0.550655132158705	Source_ASGR1_Target_424,REACTOME_SIGNALLING_BY_NGF_Skin - Not Sun Exposed (Suprapubic)_Testis	Source_ASGR1_Target_424,REACTOME_SIGNALLING_BY_NGF_Testis_Skin - Not Sun Exposed (Suprapubic)
Source_ASGR1	Skin - Not Sun Exposed (Suprapubic)	Testis	797.1188546674271	2.334376604379395	0.009788005365930079	Target_437,KEGG_INTESTINAL_IMMUNE_NETWORK_FOR_IGA_PRODUCTION	0.00233268349363214	-0.360561869276826	Source_ASGR1_Target_437,KEGG_INTESTINAL_IMMUNE_NETWORK_FOR_IGA_PRODUCTION_Skin - Not Sun Exposed (Suprapubic)_Testis	Source_ASGR1_Target_437,KEGG_INTESTINAL_IMMUNE_NETWORK_FOR_IGA_PRODUCTION_Testis_Skin - Not Sun Exposed (Suprapubic)
Source_ASGR1	Skin - Not Sun Exposed (Suprapubic)	Testis	797.1188546674271	2.334376604379395	0.009788005365930079	Target_44,REACTOME_TRANSCRIPTION	0	-0.492461951323169	Source_ASGR1_Target_44,REACTOME_TRANSCRIPTION_Skin - Not Sun Exposed (Suprapubic)_Testis	Source_ASGR1_Target_44,REACTOME_TRANSCRIPTION_Testis_Skin - Not Sun Exposed (Suprapubic)
Source_ASGR1	Skin - Not Sun Exposed (Suprapubic)	Testis	797.1188546674271	2.334376604379395	0.009788005365930079	Target_440,KEGG_MAPK_SIGNALING_PATHWAY	3.11621117532468e-6	0.417483401932955	Source_ASGR1_Target_440,KEGG_MAPK_SIGNALING_PATHWAY_Skin - Not Sun Exposed (Suprapubic)_Testis	Source_ASGR1_Target_440,KEGG_MAPK_SIGNALING_PATHWAY_Testis_Skin - Not Sun Exposed (Suprapubic)
Source_ASGR1	Skin - Not Sun Exposed (Suprapubic)	Testis	797.1188546674271	2.334376604379395	0.009788005365930079	Target_455,REACTOME_METABOLISM_OF_LIPIDS_AND_LIPOPROTEINS	4.68257146857276e-5	-0.395476456710736	Source_ASGR1_Target_455,REACTOME_METABOLISM_OF_LIPIDS_AND_LIPOPROTEINS_Skin - Not Sun Exposed (Suprapubic)_Testis	Source_ASGR1_Target_455,REACTOME_METABOLISM_OF_LIPIDS_AND_LIPOPROTEINS_Testis_Skin - Not Sun Exposed (Suprapubic)
Source_ASGR1	Skin - Not Sun Exposed (Suprapubic)	Testis	797.1188546674271	2.334376604379395	0.009788005365930079	Target_462,REACTOME_DEVELOPMENTAL_BIOLOGY	1.2791790859201e-4	-0.386885512087056	Source_ASGR1_Target_462,REACTOME_DEVELOPMENTAL_BIOLOGY_Skin - Not Sun Exposed (Suprapubic)_Testis	Source_ASGR1_Target_462,REACTOME_DEVELOPMENTAL_BIOLOGY_Testis_Skin - Not Sun Exposed (Suprapubic)
Source_ASGR1	Skin - Not Sun Exposed (Suprapubic)	Testis	797.1188546674271	2.334376604379395	0.009788005365930079	Target_466,KEGG_SMALL_CELL_LUNG_CANCER	1.13651743571808e-8	-0.458544788787154	Source_ASGR1_Target_466,KEGG_SMALL_CELL_LUNG_CANCER_Skin - Not Sun Exposed (Suprapubic)_Testis	Source_ASGR1_Target_466,KEGG_SMALL_CELL_LUNG_CANCER_Testis_Skin - Not Sun Exposed (Suprapubic)
Source_ASGR1	Skin - Not Sun Exposed (Suprapubic)	Testis	797.1188546674271	2.334376604379395	0.009788005365930079	Target_468,REACTOME_ION_CHANNEL_TRANSPORT	0	0.553405936612227	Source_ASGR1_Target_468,REACTOME_ION_CHANNEL_TRANSPORT_Skin - Not Sun Exposed (Suprapubic)_Testis	Source_ASGR1_Target_468,REACTOME_ION_CHANNEL_TRANSPORT_Testis_Skin - Not Sun Exposed (Suprapubic)
Source_ASGR1	Skin - Not Sun Exposed (Suprapubic)	Testis	797.1188546674271	2.334376604379395	0.009788005365930079	Target_476,REACTOME_MRNA_PROCESSING	0	0.522905243940485	Source_ASGR1_Target_476,REACTOME_MRNA_PROCESSING_Skin - Not Sun Exposed (Suprapubic)_Testis	Source_ASGR1_Target_476,REACTOME_MRNA_PROCESSING_Testis_Skin - Not Sun Exposed (Suprapubic)
Source_ASGR1	Skin - Not Sun Exposed (Suprapubic)	Testis	797.1188546674271	2.334376604379395	0.009788005365930079	Target_481,REACTOME_AXON_GUIDANCE	0	0.513390955152432	Source_ASGR1_Target_481,REACTOME_AXON_GUIDANCE_Skin - Not Sun Exposed (Suprapubic)_Testis	Source_ASGR1_Target_481,REACTOME_AXON_GUIDANCE_Testis_Skin - Not Sun Exposed (Suprapubic)
Source_ASGR1	Skin - Not Sun Exposed (Suprapubic)	Testis	797.1188546674271	2.334376604379395	0.009788005365930079	Target_483,KEGG_CYSTEINE_AND_METHIONINE_METABOLISM	7.80847295045461e-6	0.410202251474509	Source_ASGR1_Target_483,KEGG_CYSTEINE_AND_METHIONINE_METABOLISM_Skin - Not Sun Exposed (Suprapubic)_Testis	Source_ASGR1_Target_483,KEGG_CYSTEINE_AND_METHIONINE_METABOLISM_Testis_Skin - Not Sun Exposed (Suprapubic)
Source_ASGR1	Skin - Not Sun Exposed (Suprapubic)	Testis	797.1188546674271	2.334376604379395	0.009788005365930079	Target_488,REACTOME_PLATELET_HOMEOSTASIS	3.7086358428695104e-9	0.466077071961885	Source_ASGR1_Target_488,REACTOME_PLATELET_HOMEOSTASIS_Skin - Not Sun Exposed (Suprapubic)_Testis	Source_ASGR1_Target_488,REACTOME_PLATELET_HOMEOSTASIS_Testis_Skin - Not Sun Exposed (Suprapubic)
Source_ASGR1	Skin - Not Sun Exposed (Suprapubic)	Testis	797.1188546674271	2.334376604379395	0.009788005365930079	Target_491,KEGG_REGULATION_OF_ACTIN_CYTOSKELETON	4.78533657144453e-10	-0.479183555781621	Source_ASGR1_Target_491,KEGG_REGULATION_OF_ACTIN_CYTOSKELETON_Skin - Not Sun Exposed (Suprapubic)_Testis	Source_ASGR1_Target_491,KEGG_REGULATION_OF_ACTIN_CYTOSKELETON_Testis_Skin - Not Sun Exposed (Suprapubic)
Source_ASGR1	Skin - Not Sun Exposed (Suprapubic)	Testis	797.1188546674271	2.334376604379395	0.009788005365930079	Target_493,KEGG_HEMATOPOIETIC_CELL_LINEAGE	0	-0.538992256895824	Source_ASGR1_Target_493,KEGG_HEMATOPOIETIC_CELL_LINEAGE_Skin - Not Sun Exposed (Suprapubic)_Testis	Source_ASGR1_Target_493,KEGG_HEMATOPOIETIC_CELL_LINEAGE_Testis_Skin - Not Sun Exposed (Suprapubic)
Source_ASGR1	Skin - Not Sun Exposed (Suprapubic)	Testis	797.1188546674271	2.334376604379395	0.009788005365930079	Target_501,REACTOME_INNATE_IMMUNE_SYSTEM	0.00166899284229682	-0.363720968122929	Source_ASGR1_Target_501,REACTOME_INNATE_IMMUNE_SYSTEM_Skin - Not Sun Exposed (Suprapubic)_Testis	Source_ASGR1_Target_501,REACTOME_INNATE_IMMUNE_SYSTEM_Testis_Skin - Not Sun Exposed (Suprapubic)
Source_ASGR1	Skin - Not Sun Exposed (Suprapubic)	Testis	797.1188546674271	2.334376604379395	0.009788005365930079	Target_505,REACTOME_SIGNALING_BY_GPCR	0	-0.554964850783944	Source_ASGR1_Target_505,REACTOME_SIGNALING_BY_GPCR_Skin - Not Sun Exposed (Suprapubic)_Testis	Source_ASGR1_Target_505,REACTOME_SIGNALING_BY_GPCR_Testis_Skin - Not Sun Exposed (Suprapubic)
Source_ASGR1	Skin - Not Sun Exposed (Suprapubic)	Testis	797.1188546674271	2.334376604379395	0.009788005365930079	Target_508,REACTOME_GPCR_DOWNSTREAM_SIGNALING	3.19849503767067e-5	-0.398671203597226	Source_ASGR1_Target_508,REACTOME_GPCR_DOWNSTREAM_SIGNALING_Skin - Not Sun Exposed (Suprapubic)_Testis	Source_ASGR1_Target_508,REACTOME_GPCR_DOWNSTREAM_SIGNALING_Testis_Skin - Not Sun Exposed (Suprapubic)
Source_ASGR1	Skin - Not Sun Exposed (Suprapubic)	Testis	797.1188546674271	2.334376604379395	0.009788005365930079	Target_516,REACTOME_NEURONAL_SYSTEM	0	0.510441459539114	Source_ASGR1_Target_516,REACTOME_NEURONAL_SYSTEM_Skin - Not Sun Exposed (Suprapubic)_Testis	Source_ASGR1_Target_516,REACTOME_NEURONAL_SYSTEM_Testis_Skin - Not Sun Exposed (Suprapubic)
Source_ASGR1	Skin - Not Sun Exposed (Suprapubic)	Testis	797.1188546674271	2.334376604379395	0.009788005365930079	Target_529,KEGG_JAK_STAT_SIGNALING_PATHWAY	6.8908487728558e-4	-0.37190673512871	Source_ASGR1_Target_529,KEGG_JAK_STAT_SIGNALING_PATHWAY_Skin - Not Sun Exposed (Suprapubic)_Testis	Source_ASGR1_Target_529,KEGG_JAK_STAT_SIGNALING_PATHWAY_Testis_Skin - Not Sun Exposed (Suprapubic)
Source_ASGR1	Skin - Not Sun Exposed (Suprapubic)	Testis	797.1188546674271	2.334376604379395	0.009788005365930079	Target_542,REACTOME_RNA_POL_II_PRE_TRANSCRIPTION_EVENTS	1.85599278923476e-6	0.421515028722425	Source_ASGR1_Target_542,REACTOME_RNA_POL_II_PRE_TRANSCRIPTION_EVENTS_Skin - Not Sun Exposed (Suprapubic)_Testis	Source_ASGR1_Target_542,REACTOME_RNA_POL_II_PRE_TRANSCRIPTION_EVENTS_Testis_Skin - Not Sun Exposed (Suprapubic)
Source_ASGR1	Skin - Not Sun Exposed (Suprapubic)	Testis	797.1188546674271	2.334376604379395	0.009788005365930079	Target_549,SVM B cells naive	7.9185919193025e-4	0.370635412337442	Source_ASGR1_Target_549,SVM B cells naive_Skin - Not Sun Exposed (Suprapubic)_Testis	Source_ASGR1_Target_549,SVM B cells naive_Testis_Skin - Not Sun Exposed (Suprapubic)
Source_ASGR1	Skin - Not Sun Exposed (Suprapubic)	Testis	797.1188546674271	2.334376604379395	0.009788005365930079	Target_550,KEGG_CALCIUM_SIGNALING_PATHWAY	4.18716950001397e-8	0.449496429996451	Source_ASGR1_Target_550,KEGG_CALCIUM_SIGNALING_PATHWAY_Skin - Not Sun Exposed (Suprapubic)_Testis	Source_ASGR1_Target_550,KEGG_CALCIUM_SIGNALING_PATHWAY_Testis_Skin - Not Sun Exposed (Suprapubic)
Source_ASGR1	Skin - Not Sun Exposed (Suprapubic)	Testis	797.1188546674271	2.334376604379395	0.009788005365930079	Target_552,KEGG_PEROXISOME	9.56110246974617e-7	-0.426598974972908	Source_ASGR1_Target_552,KEGG_PEROXISOME_Skin - Not Sun Exposed (Suprapubic)_Testis	Source_ASGR1_Target_552,KEGG_PEROXISOME_Testis_Skin - Not Sun Exposed (Suprapubic)
Source_ASGR1	Skin - Not Sun Exposed (Suprapubic)	Testis	797.1188546674271	2.334376604379395	0.009788005365930079	Target_554,REACTOME_ANTIGEN_PROCESSING_UBIQUITINATION_PROTEASOME_DEGRADATION	0	-0.509347600692424	Source_ASGR1_Target_554,REACTOME_ANTIGEN_PROCESSING_UBIQUITINATION_PROTEASOME_DEGRADATION_Skin - Not Sun Exposed (Suprapubic)_Testis	Source_ASGR1_Target_554,REACTOME_ANTIGEN_PROCESSING_UBIQUITINATION_PROTEASOME_DEGRADATION_Testis_Skin - Not Sun Exposed (Suprapubic)
Source_ASGR1	Skin - Not Sun Exposed (Suprapubic)	Testis	797.1188546674271	2.334376604379395	0.009788005365930079	Target_556,SVM B cells naive	0	-0.584554516710142	Source_ASGR1_Target_556,SVM B cells naive_Skin - Not Sun Exposed (Suprapubic)_Testis	Source_ASGR1_Target_556,SVM B cells naive_Testis_Skin - Not Sun Exposed (Suprapubic)
Source_ASGR1	Skin - Not Sun Exposed (Suprapubic)	Testis	797.1188546674271	2.334376604379395	0.009788005365930079	Target_558,IRIS_Bcell-Memory_IgM	2.3674256353079e-6	-0.419628279834708	Source_ASGR1_Target_558,IRIS_Bcell-Memory_IgM_Skin - Not Sun Exposed (Suprapubic)_Testis	Source_ASGR1_Target_558,IRIS_Bcell-Memory_IgM_Testis_Skin - Not Sun Exposed (Suprapubic)
Source_ASGR1	Skin - Not Sun Exposed (Suprapubic)	Testis	797.1188546674271	2.334376604379395	0.009788005365930079	Target_563,REACTOME_O_LINKED_GLYCOSYLATION_OF_MUCINS	0	-0.595669409825348	Source_ASGR1_Target_563,REACTOME_O_LINKED_GLYCOSYLATION_OF_MUCINS_Skin - Not Sun Exposed (Suprapubic)_Testis	Source_ASGR1_Target_563,REACTOME_O_LINKED_GLYCOSYLATION_OF_MUCINS_Testis_Skin - Not Sun Exposed (Suprapubic)
Source_ASGR1	Skin - Not Sun Exposed (Suprapubic)	Testis	797.1188546674271	2.334376604379395	0.009788005365930079	Target_564,KEGG_HEMATOPOIETIC_CELL_LINEAGE	2.1153293193876e-4	0.382490513579281	Source_ASGR1_Target_564,KEGG_HEMATOPOIETIC_CELL_LINEAGE_Skin - Not Sun Exposed (Suprapubic)_Testis	Source_ASGR1_Target_564,KEGG_HEMATOPOIETIC_CELL_LINEAGE_Testis_Skin - Not Sun Exposed (Suprapubic)
Source_ASGR1	Skin - Not Sun Exposed (Suprapubic)	Testis	797.1188546674271	2.334376604379395	0.009788005365930079	Target_569,REACTOME_TRIGLYCERIDE_BIOSYNTHESIS	3.21737319044502e-5	-0.398622157142014	Source_ASGR1_Target_569,REACTOME_TRIGLYCERIDE_BIOSYNTHESIS_Skin - Not Sun Exposed (Suprapubic)_Testis	Source_ASGR1_Target_569,REACTOME_TRIGLYCERIDE_BIOSYNTHESIS_Testis_Skin - Not Sun Exposed (Suprapubic)
Source_ASGR1	Skin - Not Sun Exposed (Suprapubic)	Testis	797.1188546674271	2.334376604379395	0.009788005365930079	Target_57,REACTOME_INNATE_IMMUNE_SYSTEM	0	-0.606362065402715	Source_ASGR1_Target_57,REACTOME_INNATE_IMMUNE_SYSTEM_Skin - Not Sun Exposed (Suprapubic)_Testis	Source_ASGR1_Target_57,REACTOME_INNATE_IMMUNE_SYSTEM_Testis_Skin - Not Sun Exposed (Suprapubic)
Source_ASGR1	Skin - Not Sun Exposed (Suprapubic)	Testis	797.1188546674271	2.334376604379395	0.009788005365930079	Target_570,KEGG_NEUROACTIVE_LIGAND_RECEPTOR_INTERACTION	0	0.50728135873912	Source_ASGR1_Target_570,KEGG_NEUROACTIVE_LIGAND_RECEPTOR_INTERACTION_Skin - Not Sun Exposed (Suprapubic)_Testis	Source_ASGR1_Target_570,KEGG_NEUROACTIVE_LIGAND_RECEPTOR_INTERACTION_Testis_Skin - Not Sun Exposed (Suprapubic)
Source_ASGR1	Skin - Not Sun Exposed (Suprapubic)	Testis	797.1188546674271	2.334376604379395	0.009788005365930079	Target_581,REACTOME_NEURONAL_SYSTEM	0	0.582895887024182	Source_ASGR1_Target_581,REACTOME_NEURONAL_SYSTEM_Skin - Not Sun Exposed (Suprapubic)_Testis	Source_ASGR1_Target_581,REACTOME_NEURONAL_SYSTEM_Testis_Skin - Not Sun Exposed (Suprapubic)
Source_ASGR1	Skin - Not Sun Exposed (Suprapubic)	Testis	797.1188546674271	2.334376604379395	0.009788005365930079	Target_584,REACTOME_RNA_POL_II_TRANSCRIPTION	0	-0.524269102686367	Source_ASGR1_Target_584,REACTOME_RNA_POL_II_TRANSCRIPTION_Skin - Not Sun Exposed (Suprapubic)_Testis	Source_ASGR1_Target_584,REACTOME_RNA_POL_II_TRANSCRIPTION_Testis_Skin - Not Sun Exposed (Suprapubic)
Source_ASGR1	Skin - Not Sun Exposed (Suprapubic)	Testis	797.1188546674271	2.334376604379395	0.009788005365930079	Target_603,MIPS_PA700_20S_PA28_COMPLEX	3.23119084979506e-5	-0.398586412153593	Source_ASGR1_Target_603,MIPS_PA700_20S_PA28_COMPLEX_Skin - Not Sun Exposed (Suprapubic)_Testis	Source_ASGR1_Target_603,MIPS_PA700_20S_PA28_COMPLEX_Testis_Skin - Not Sun Exposed (Suprapubic)
Source_ASGR1	Skin - Not Sun Exposed (Suprapubic)	Testis	797.1188546674271	2.334376604379395	0.009788005365930079	Target_608,REACTOME_TRANSMEMBRANE_TRANSPORT_OF_SMALL_MOLECULES	7.178004857166801e-10	0.476211546258388	Source_ASGR1_Target_608,REACTOME_TRANSMEMBRANE_TRANSPORT_OF_SMALL_MOLECULES_Skin - Not Sun Exposed (Suprapubic)_Testis	Source_ASGR1_Target_608,REACTOME_TRANSMEMBRANE_TRANSPORT_OF_SMALL_MOLECULES_Testis_Skin - Not Sun Exposed (Suprapubic)
Source_ASGR1	Skin - Not Sun Exposed (Suprapubic)	Testis	797.1188546674271	2.334376604379395	0.009788005365930079	Target_612,REACTOME_GENERIC_TRANSCRIPTION_PATHWAY	0	-0.539864437886931	Source_ASGR1_Target_612,REACTOME_GENERIC_TRANSCRIPTION_PATHWAY_Skin - Not Sun Exposed (Suprapubic)_Testis	Source_ASGR1_Target_612,REACTOME_GENERIC_TRANSCRIPTION_PATHWAY_Testis_Skin - Not Sun Exposed (Suprapubic)
Source_ASGR1	Skin - Not Sun Exposed (Suprapubic)	Testis	797.1188546674271	2.334376604379395	0.009788005365930079	Target_621,MIPS_55S_RIBOSOME_MITOCHONDRIAL	2.40199969203658e-6	-0.41951544541782	Source_ASGR1_Target_621,MIPS_55S_RIBOSOME_MITOCHONDRIAL_Skin - Not Sun Exposed (Suprapubic)_Testis	Source_ASGR1_Target_621,MIPS_55S_RIBOSOME_MITOCHONDRIAL_Testis_Skin - Not Sun Exposed (Suprapubic)
Source_ASGR1	Skin - Not Sun Exposed (Suprapubic)	Testis	797.1188546674271	2.334376604379395	0.009788005365930079	Target_623,REACTOME_TRANSMEMBRANE_TRANSPORT_OF_SMALL_MOLECULES	0	-0.538214371827607	Source_ASGR1_Target_623,REACTOME_TRANSMEMBRANE_TRANSPORT_OF_SMALL_MOLECULES_Skin - Not Sun Exposed (Suprapubic)_Testis	Source_ASGR1_Target_623,REACTOME_TRANSMEMBRANE_TRANSPORT_OF_SMALL_MOLECULES_Testis_Skin - Not Sun Exposed (Suprapubic)
Source_ASGR1	Skin - Not Sun Exposed (Suprapubic)	Testis	797.1188546674271	2.334376604379395	0.009788005365930079	Target_625,REACTOME_TRANSPORT_OF_INORGANIC_CATIONS_ANIONS_AND_AMINO_ACIDS_OLIGOPEPTIDES	3.87133728629863e-7	-0.433391073090265	Source_ASGR1_Target_625,REACTOME_TRANSPORT_OF_INORGANIC_CATIONS_ANIONS_AND_AMINO_ACIDS_OLIGOPEPTIDES_Skin - Not Sun Exposed (Suprapubic)_Testis	Source_ASGR1_Target_625,REACTOME_TRANSPORT_OF_INORGANIC_CATIONS_ANIONS_AND_AMINO_ACIDS_OLIGOPEPTIDES_Testis_Skin - Not Sun Exposed (Suprapubic)
Source_ASGR1	Skin - Not Sun Exposed (Suprapubic)	Testis	797.1188546674271	2.334376604379395	0.009788005365930079	Target_627,REACTOME_GENERIC_TRANSCRIPTION_PATHWAY	0	0.531746389880212	Source_ASGR1_Target_627,REACTOME_GENERIC_TRANSCRIPTION_PATHWAY_Skin - Not Sun Exposed (Suprapubic)_Testis	Source_ASGR1_Target_627,REACTOME_GENERIC_TRANSCRIPTION_PATHWAY_Testis_Skin - Not Sun Exposed (Suprapubic)
Source_ASGR1	Skin - Not Sun Exposed (Suprapubic)	Testis	797.1188546674271	2.334376604379395	0.009788005365930079	Target_637,REACTOME_AMYLOIDS	0.00169601826985089	0.363570183221572	Source_ASGR1_Target_637,REACTOME_AMYLOIDS_Skin - Not Sun Exposed (Suprapubic)_Testis	Source_ASGR1_Target_637,REACTOME_AMYLOIDS_Testis_Skin - Not Sun Exposed (Suprapubic)
Source_ASGR1	Skin - Not Sun Exposed (Suprapubic)	Testis	797.1188546674271	2.334376604379395	0.009788005365930079	Target_638,REACTOME_METABOLISM_OF_NON_CODING_RNA	0.00112156792463547	-0.367427605980605	Source_ASGR1_Target_638,REACTOME_METABOLISM_OF_NON_CODING_RNA_Skin - Not Sun Exposed (Suprapubic)_Testis	Source_ASGR1_Target_638,REACTOME_METABOLISM_OF_NON_CODING_RNA_Testis_Skin - Not Sun Exposed (Suprapubic)
Source_ASGR1	Skin - Not Sun Exposed (Suprapubic)	Testis	797.1188546674271	2.334376604379395	0.009788005365930079	Target_658,SVM B cells memory	0.00364288555764469	-0.356301601320471	Source_ASGR1_Target_658,SVM B cells memory_Skin - Not Sun Exposed (Suprapubic)_Testis	Source_ASGR1_Target_658,SVM B cells memory_Testis_Skin - Not Sun Exposed (Suprapubic)
Source_ASGR1	Skin - Not Sun Exposed (Suprapubic)	Testis	797.1188546674271	2.334376604379395	0.009788005365930079	Target_669,REACTOME_METABOLISM_OF_LIPIDS_AND_LIPOPROTEINS	0	0.523332068949181	Source_ASGR1_Target_669,REACTOME_METABOLISM_OF_LIPIDS_AND_LIPOPROTEINS_Skin - Not Sun Exposed (Suprapubic)_Testis	Source_ASGR1_Target_669,REACTOME_METABOLISM_OF_LIPIDS_AND_LIPOPROTEINS_Testis_Skin - Not Sun Exposed (Suprapubic)
Source_ASGR1	Skin - Not Sun Exposed (Suprapubic)	Testis	797.1188546674271	2.334376604379395	0.009788005365930079	Target_676,REACTOME_GENERIC_TRANSCRIPTION_PATHWAY	2.39266828572227e-10	-0.486453814496945	Source_ASGR1_Target_676,REACTOME_GENERIC_TRANSCRIPTION_PATHWAY_Skin - Not Sun Exposed (Suprapubic)_Testis	Source_ASGR1_Target_676,REACTOME_GENERIC_TRANSCRIPTION_PATHWAY_Testis_Skin - Not Sun Exposed (Suprapubic)
Source_ASGR1	Skin - Not Sun Exposed (Suprapubic)	Testis	797.1188546674271	2.334376604379395	0.009788005365930079	Target_677,REACTOME_DNA_REPAIR	0.00492926681437167	-0.353375091734299	Source_ASGR1_Target_677,REACTOME_DNA_REPAIR_Skin - Not Sun Exposed (Suprapubic)_Testis	Source_ASGR1_Target_677,REACTOME_DNA_REPAIR_Testis_Skin - Not Sun Exposed (Suprapubic)
Source_ASGR1	Skin - Not Sun Exposed (Suprapubic)	Testis	797.1188546674271	2.334376604379395	0.009788005365930079	Target_68,DMAP_ERY3	1.69879448286281e-8	0.455754051150114	Source_ASGR1_Target_68,DMAP_ERY3_Skin - Not Sun Exposed (Suprapubic)_Testis	Source_ASGR1_Target_68,DMAP_ERY3_Testis_Skin - Not Sun Exposed (Suprapubic)
Source_ASGR1	Skin - Not Sun Exposed (Suprapubic)	Testis	797.1188546674271	2.334376604379395	0.009788005365930079	Target_682,REACTOME_GENERIC_TRANSCRIPTION_PATHWAY	0.00439359013726004	0.354491893880332	Source_ASGR1_Target_682,REACTOME_GENERIC_TRANSCRIPTION_PATHWAY_Skin - Not Sun Exposed (Suprapubic)_Testis	Source_ASGR1_Target_682,REACTOME_GENERIC_TRANSCRIPTION_PATHWAY_Testis_Skin - Not Sun Exposed (Suprapubic)
Source_ASGR1	Skin - Not Sun Exposed (Suprapubic)	Testis	797.1188546674271	2.334376604379395	0.009788005365930079	Target_685,REACTOME_SIGNALING_BY_GPCR	8.41808893963236e-5	0.390492585479122	Source_ASGR1_Target_685,REACTOME_SIGNALING_BY_GPCR_Skin - Not Sun Exposed (Suprapubic)_Testis	Source_ASGR1_Target_685,REACTOME_SIGNALING_BY_GPCR_Testis_Skin - Not Sun Exposed (Suprapubic)
Source_ASGR1	Skin - Not Sun Exposed (Suprapubic)	Testis	797.1188546674271	2.334376604379395	0.009788005365930079	Target_691,SVM T cells CD8	7.2578481978613e-4	-0.371432857934576	Source_ASGR1_Target_691,SVM T cells CD8_Skin - Not Sun Exposed (Suprapubic)_Testis	Source_ASGR1_Target_691,SVM T cells CD8_Testis_Skin - Not Sun Exposed (Suprapubic)
Source_ASGR1	Skin - Not Sun Exposed (Suprapubic)	Testis	797.1188546674271	2.334376604379395	0.009788005365930079	Target_693,PID_PLK1_PATHWAY	1.19633414286113e-10	-0.487766024473646	Source_ASGR1_Target_693,PID_PLK1_PATHWAY_Skin - Not Sun Exposed (Suprapubic)_Testis	Source_ASGR1_Target_693,PID_PLK1_PATHWAY_Testis_Skin - Not Sun Exposed (Suprapubic)
Source_ASGR1	Skin - Not Sun Exposed (Suprapubic)	Testis	797.1188546674271	2.334376604379395	0.009788005365930079	Target_7,KEGG_N_GLYCAN_BIOSYNTHESIS	2.74199785543772e-7	-0.435944720676855	Source_ASGR1_Target_7,KEGG_N_GLYCAN_BIOSYNTHESIS_Skin - Not Sun Exposed (Suprapubic)_Testis	Source_ASGR1_Target_7,KEGG_N_GLYCAN_BIOSYNTHESIS_Testis_Skin - Not Sun Exposed (Suprapubic)
Source_ASGR1	Skin - Not Sun Exposed (Suprapubic)	Testis	797.1188546674271	2.334376604379395	0.009788005365930079	Target_75,PID_ATF2_PATHWAY	1.1524167164767e-5	0.407063182622324	Source_ASGR1_Target_75,PID_ATF2_PATHWAY_Skin - Not Sun Exposed (Suprapubic)_Testis	Source_ASGR1_Target_75,PID_ATF2_PATHWAY_Testis_Skin - Not Sun Exposed (Suprapubic)
Source_ASGR1	Skin - Not Sun Exposed (Suprapubic)	Testis	797.1188546674271	2.334376604379395	0.009788005365930079	Target_80,KEGG_SPLICEOSOME	2.38273871233652e-5	0.401115887082582	Source_ASGR1_Target_80,KEGG_SPLICEOSOME_Skin - Not Sun Exposed (Suprapubic)_Testis	Source_ASGR1_Target_80,KEGG_SPLICEOSOME_Testis_Skin - Not Sun Exposed (Suprapubic)
Source_ASGR1	Skin - Not Sun Exposed (Suprapubic)	Testis	797.1188546674271	2.334376604379395	0.009788005365930079	Target_84,PID_DELTANP63PATHWAY	1.49167315270926e-5	-0.404963961352645	Source_ASGR1_Target_84,PID_DELTANP63PATHWAY_Skin - Not Sun Exposed (Suprapubic)_Testis	Source_ASGR1_Target_84,PID_DELTANP63PATHWAY_Testis_Skin - Not Sun Exposed (Suprapubic)
Source_ASGR1	Skin - Not Sun Exposed (Suprapubic)	Testis	797.1188546674271	2.334376604379395	0.009788005365930079	Target_92,REACTOME_TRANSCRIPTION	0	0.577670001299169	Source_ASGR1_Target_92,REACTOME_TRANSCRIPTION_Skin - Not Sun Exposed (Suprapubic)_Testis	Source_ASGR1_Target_92,REACTOME_TRANSCRIPTION_Testis_Skin - Not Sun Exposed (Suprapubic)
Source_ASGR1	Skin - Not Sun Exposed (Suprapubic)	Testis	797.1188546674271	2.334376604379395	0.009788005365930079	Target_93,REACTOME_ACTIVATION_OF_THE_MRNA_UPON_BINDING_OF_THE_CAP_BINDING_COMPLEX_AND_EIFS_AND_SUBSEQUENT_BINDING_TO_43S	3.136471094034e-4	0.379002656511107	Source_ASGR1_Target_93,REACTOME_ACTIVATION_OF_THE_MRNA_UPON_BINDING_OF_THE_CAP_BINDING_COMPLEX_AND_EIFS_AND_SUBSEQUENT_BINDING_TO_43S_Skin - Not Sun Exposed (Suprapubic)_Testis	Source_ASGR1_Target_93,REACTOME_ACTIVATION_OF_THE_MRNA_UPON_BINDING_OF_THE_CAP_BINDING_COMPLEX_AND_EIFS_AND_SUBSEQUENT_BINDING_TO_43S_Testis_Skin - Not Sun Exposed (Suprapubic)
Source_ASGR1	Skin - Not Sun Exposed (Suprapubic)	Testis	797.1188546674271	2.334376604379395	0.009788005365930079	Target_95,SVM T cells regulatory (Tregs)	0	-0.522685544925841	Source_ASGR1_Target_95,SVM T cells regulatory (Tregs)_Skin - Not Sun Exposed (Suprapubic)_Testis	Source_ASGR1_Target_95,SVM T cells regulatory (Tregs)_Testis_Skin - Not Sun Exposed (Suprapubic)
Source_ASGR1	Skin - Not Sun Exposed (Suprapubic)	Testis	797.1188546674271	2.334376604379395	0.009788005365930079	Target_98,IRIS_Neutrophil-Resting	4.52214306001508e-8	-0.448945317217281	Source_ASGR1_Target_98,IRIS_Neutrophil-Resting_Skin - Not Sun Exposed (Suprapubic)_Testis	Source_ASGR1_Target_98,IRIS_Neutrophil-Resting_Testis_Skin - Not Sun Exposed (Suprapubic)
Source_ASGR1	Skin - Not Sun Exposed (Suprapubic)	Testis	797.1188546674271	2.334376604379395	0.009788005365930079	Target_LV 112	7.417271685739021e-9	0.46147321788382	Source_ASGR1_Target_LV 112_Skin - Not Sun Exposed (Suprapubic)_Testis	Source_ASGR1_Target_LV 112_Testis_Skin - Not Sun Exposed (Suprapubic)
Source_ASGR1	Skin - Not Sun Exposed (Suprapubic)	Testis	797.1188546674271	2.334376604379395	0.009788005365930079	Target_LV 114	0	0.51861615313811	Source_ASGR1_Target_LV 114_Skin - Not Sun Exposed (Suprapubic)_Testis	Source_ASGR1_Target_LV 114_Testis_Skin - Not Sun Exposed (Suprapubic)
Source_ASGR1	Skin - Not Sun Exposed (Suprapubic)	Testis	797.1188546674271	2.334376604379395	0.009788005365930079	Target_LV 120	2.39266828572227e-10	0.48223973131605	Source_ASGR1_Target_LV 120_Skin - Not Sun Exposed (Suprapubic)_Testis	Source_ASGR1_Target_LV 120_Testis_Skin - Not Sun Exposed (Suprapubic)
Source_ASGR1	Skin - Not Sun Exposed (Suprapubic)	Testis	797.1188546674271	2.334376604379395	0.009788005365930079	Target_LV 145	2.45966299772249e-7	0.436742513462748	Source_ASGR1_Target_LV 145_Skin - Not Sun Exposed (Suprapubic)_Testis	Source_ASGR1_Target_LV 145_Testis_Skin - Not Sun Exposed (Suprapubic)
Source_ASGR1	Skin - Not Sun Exposed (Suprapubic)	Testis	797.1188546674271	2.334376604379395	0.009788005365930079	Target_LV 147	0	-0.506700470426366	Source_ASGR1_Target_LV 147_Skin - Not Sun Exposed (Suprapubic)_Testis	Source_ASGR1_Target_LV 147_Testis_Skin - Not Sun Exposed (Suprapubic)
Source_ASGR1	Skin - Not Sun Exposed (Suprapubic)	Testis	797.1188546674271	2.334376604379395	0.009788005365930079	Target_LV 181	5.40063514780087e-5	-0.394271816458161	Source_ASGR1_Target_LV 181_Skin - Not Sun Exposed (Suprapubic)_Testis	Source_ASGR1_Target_LV 181_Testis_Skin - Not Sun Exposed (Suprapubic)
Source_ASGR1	Skin - Not Sun Exposed (Suprapubic)	Testis	797.1188546674271	2.334376604379395	0.009788005365930079	Target_LV 192	5.00067671715954e-7	0.431484580559657	Source_ASGR1_Target_LV 192_Skin - Not Sun Exposed (Suprapubic)_Testis	Source_ASGR1_Target_LV 192_Testis_Skin - Not Sun Exposed (Suprapubic)
Source_ASGR1	Skin - Not Sun Exposed (Suprapubic)	Testis	797.1188546674271	2.334376604379395	0.009788005365930079	Target_LV 200	2.05769472572115e-8	-0.454483602874467	Source_ASGR1_Target_LV 200_Skin - Not Sun Exposed (Suprapubic)_Testis	Source_ASGR1_Target_LV 200_Testis_Skin - Not Sun Exposed (Suprapubic)
Source_ASGR1	Skin - Not Sun Exposed (Suprapubic)	Testis	797.1188546674271	2.334376604379395	0.009788005365930079	Target_LV 206	0	0.549277752031154	Source_ASGR1_Target_LV 206_Skin - Not Sun Exposed (Suprapubic)_Testis	Source_ASGR1_Target_LV 206_Testis_Skin - Not Sun Exposed (Suprapubic)
Source_ASGR1	Skin - Not Sun Exposed (Suprapubic)	Testis	797.1188546674271	2.334376604379395	0.009788005365930079	Target_LV 208	9.11055106820324e-5	0.389814463588065	Source_ASGR1_Target_LV 208_Skin - Not Sun Exposed (Suprapubic)_Testis	Source_ASGR1_Target_LV 208_Testis_Skin - Not Sun Exposed (Suprapubic)
Source_ASGR1	Skin - Not Sun Exposed (Suprapubic)	Testis	797.1188546674271	2.334376604379395	0.009788005365930079	Target_LV 211	0	-0.490591921583845	Source_ASGR1_Target_LV 211_Skin - Not Sun Exposed (Suprapubic)_Testis	Source_ASGR1_Target_LV 211_Testis_Skin - Not Sun Exposed (Suprapubic)
Source_ASGR1	Skin - Not Sun Exposed (Suprapubic)	Testis	797.1188546674271	2.334376604379395	0.009788005365930079	Target_LV 214	0.00400538461287159	0.355386788052001	Source_ASGR1_Target_LV 214_Skin - Not Sun Exposed (Suprapubic)_Testis	Source_ASGR1_Target_LV 214_Testis_Skin - Not Sun Exposed (Suprapubic)
Source_ASGR1	Skin - Not Sun Exposed (Suprapubic)	Testis	797.1188546674271	2.334376604379395	0.009788005365930079	Target_LV 216	1.28199166748999e-5	0.406198135954001	Source_ASGR1_Target_LV 216_Skin - Not Sun Exposed (Suprapubic)_Testis	Source_ASGR1_Target_LV 216_Testis_Skin - Not Sun Exposed (Suprapubic)
Source_ASGR1	Skin - Not Sun Exposed (Suprapubic)	Testis	797.1188546674271	2.334376604379395	0.009788005365930079	Target_LV 217	2.17433730465011e-5	-0.401871754662534	Source_ASGR1_Target_LV 217_Skin - Not Sun Exposed (Suprapubic)_Testis	Source_ASGR1_Target_LV 217_Testis_Skin - Not Sun Exposed (Suprapubic)
Source_ASGR1	Skin - Not Sun Exposed (Suprapubic)	Testis	797.1188546674271	2.334376604379395	0.009788005365930079	Target_LV 231	1.19633414286113e-9	0.473194795784861	Source_ASGR1_Target_LV 231_Skin - Not Sun Exposed (Suprapubic)_Testis	Source_ASGR1_Target_LV 231_Testis_Skin - Not Sun Exposed (Suprapubic)
Source_ASGR1	Skin - Not Sun Exposed (Suprapubic)	Testis	797.1188546674271	2.334376604379395	0.009788005365930079	Target_LV 249	1.05356362625209e-5	-0.407789411549297	Source_ASGR1_Target_LV 249_Skin - Not Sun Exposed (Suprapubic)_Testis	Source_ASGR1_Target_LV 249_Testis_Skin - Not Sun Exposed (Suprapubic)
Source_ASGR1	Skin - Not Sun Exposed (Suprapubic)	Testis	797.1188546674271	2.334376604379395	0.009788005365930079	Target_LV 251	6.91241867745163e-7	0.429053813606345	Source_ASGR1_Target_LV 251_Skin - Not Sun Exposed (Suprapubic)_Testis	Source_ASGR1_Target_LV 251_Testis_Skin - Not Sun Exposed (Suprapubic)
Source_ASGR1	Skin - Not Sun Exposed (Suprapubic)	Testis	797.1188546674271	2.334376604379395	0.009788005365930079	Target_LV 264	0	-0.54510229524317	Source_ASGR1_Target_LV 264_Skin - Not Sun Exposed (Suprapubic)_Testis	Source_ASGR1_Target_LV 264_Testis_Skin - Not Sun Exposed (Suprapubic)
Source_ASGR1	Skin - Not Sun Exposed (Suprapubic)	Testis	797.1188546674271	2.334376604379395	0.009788005365930079	Target_LV 271	1.57951996881955e-6	0.42275906899319	Source_ASGR1_Target_LV 271_Skin - Not Sun Exposed (Suprapubic)_Testis	Source_ASGR1_Target_LV 271_Testis_Skin - Not Sun Exposed (Suprapubic)
Source_ASGR1	Skin - Not Sun Exposed (Suprapubic)	Testis	797.1188546674271	2.334376604379395	0.009788005365930079	Target_LV 272	6.1618840969179e-4	0.372925261704918	Source_ASGR1_Target_LV 272_Skin - Not Sun Exposed (Suprapubic)_Testis	Source_ASGR1_Target_LV 272_Testis_Skin - Not Sun Exposed (Suprapubic)
Source_ASGR1	Skin - Not Sun Exposed (Suprapubic)	Testis	797.1188546674271	2.334376604379395	0.009788005365930079	Target_LV 280	0	-0.59192171061441	Source_ASGR1_Target_LV 280_Skin - Not Sun Exposed (Suprapubic)_Testis	Source_ASGR1_Target_LV 280_Testis_Skin - Not Sun Exposed (Suprapubic)
Source_ASGR1	Skin - Not Sun Exposed (Suprapubic)	Testis	797.1188546674271	2.334376604379395	0.009788005365930079	Target_LV 288	0.00336809143329875	-0.357055752582841	Source_ASGR1_Target_LV 288_Skin - Not Sun Exposed (Suprapubic)_Testis	Source_ASGR1_Target_LV 288_Testis_Skin - Not Sun Exposed (Suprapubic)
Source_ASGR1	Skin - Not Sun Exposed (Suprapubic)	Testis	797.1188546674271	2.334376604379395	0.009788005365930079	Target_LV 294	4.83560653212756e-5	-0.395205340469233	Source_ASGR1_Target_LV 294_Skin - Not Sun Exposed (Suprapubic)_Testis	Source_ASGR1_Target_LV 294_Testis_Skin - Not Sun Exposed (Suprapubic)
Source_ASGR1	Skin - Not Sun Exposed (Suprapubic)	Testis	797.1188546674271	2.334376604379395	0.009788005365930079	Target_LV 305	0	-0.518999705704505	Source_ASGR1_Target_LV 305_Skin - Not Sun Exposed (Suprapubic)_Testis	Source_ASGR1_Target_LV 305_Testis_Skin - Not Sun Exposed (Suprapubic)
Source_ASGR1	Skin - Not Sun Exposed (Suprapubic)	Testis	797.1188546674271	2.334376604379395	0.009788005365930079	Target_LV 333	0	-0.491635499770519	Source_ASGR1_Target_LV 333_Skin - Not Sun Exposed (Suprapubic)_Testis	Source_ASGR1_Target_LV 333_Testis_Skin - Not Sun Exposed (Suprapubic)
Source_ASGR1	Skin - Not Sun Exposed (Suprapubic)	Testis	797.1188546674271	2.334376604379395	0.009788005365930079	Target_LV 38	0.0011091225801807	-0.367530981685369	Source_ASGR1_Target_LV 38_Skin - Not Sun Exposed (Suprapubic)_Testis	Source_ASGR1_Target_LV 38_Testis_Skin - Not Sun Exposed (Suprapubic)
Source_ASGR1	Skin - Not Sun Exposed (Suprapubic)	Testis	797.1188546674271	2.334376604379395	0.009788005365930079	Target_LV 384	4.43193946564335e-6	0.41471241033017	Source_ASGR1_Target_LV 384_Skin - Not Sun Exposed (Suprapubic)_Testis	Source_ASGR1_Target_LV 384_Testis_Skin - Not Sun Exposed (Suprapubic)
Source_ASGR1	Skin - Not Sun Exposed (Suprapubic)	Testis	797.1188546674271	2.334376604379395	0.009788005365930079	Target_LV 395	0	0.518950908358012	Source_ASGR1_Target_LV 395_Skin - Not Sun Exposed (Suprapubic)_Testis	Source_ASGR1_Target_LV 395_Testis_Skin - Not Sun Exposed (Suprapubic)
Source_ASGR1	Skin - Not Sun Exposed (Suprapubic)	Testis	797.1188546674271	2.334376604379395	0.009788005365930079	Target_LV 427	7.9061751672338e-4	0.370649795286434	Source_ASGR1_Target_LV 427_Skin - Not Sun Exposed (Suprapubic)_Testis	Source_ASGR1_Target_LV 427_Testis_Skin - Not Sun Exposed (Suprapubic)
Source_ASGR1	Skin - Not Sun Exposed (Suprapubic)	Testis	797.1188546674271	2.334376604379395	0.009788005365930079	Target_LV 434	1.19633414286113e-9	-0.473424669285646	Source_ASGR1_Target_LV 434_Skin - Not Sun Exposed (Suprapubic)_Testis	Source_ASGR1_Target_LV 434_Testis_Skin - Not Sun Exposed (Suprapubic)
Source_ASGR1	Skin - Not Sun Exposed (Suprapubic)	Testis	797.1188546674271	2.334376604379395	0.009788005365930079	Target_LV 435	4.9461597702693e-4	0.374916972990896	Source_ASGR1_Target_LV 435_Skin - Not Sun Exposed (Suprapubic)_Testis	Source_ASGR1_Target_LV 435_Testis_Skin - Not Sun Exposed (Suprapubic)
Source_ASGR1	Skin - Not Sun Exposed (Suprapubic)	Testis	797.1188546674271	2.334376604379395	0.009788005365930079	Target_LV 436	0	-0.551780295404906	Source_ASGR1_Target_LV 436_Skin - Not Sun Exposed (Suprapubic)_Testis	Source_ASGR1_Target_LV 436_Testis_Skin - Not Sun Exposed (Suprapubic)
Source_ASGR1	Skin - Not Sun Exposed (Suprapubic)	Testis	797.1188546674271	2.334376604379395	0.009788005365930079	Target_LV 439	0	-0.508386071831159	Source_ASGR1_Target_LV 439_Skin - Not Sun Exposed (Suprapubic)_Testis	Source_ASGR1_Target_LV 439_Testis_Skin - Not Sun Exposed (Suprapubic)
Source_ASGR1	Skin - Not Sun Exposed (Suprapubic)	Testis	797.1188546674271	2.334376604379395	0.009788005365930079	Target_LV 444	8.73323924288627e-9	0.460335665383839	Source_ASGR1_Target_LV 444_Skin - Not Sun Exposed (Suprapubic)_Testis	Source_ASGR1_Target_LV 444_Testis_Skin - Not Sun Exposed (Suprapubic)
Source_ASGR1	Skin - Not Sun Exposed (Suprapubic)	Testis	797.1188546674271	2.334376604379395	0.009788005365930079	Target_LV 458	5.14983565809146e-5	0.394673871839891	Source_ASGR1_Target_LV 458_Skin - Not Sun Exposed (Suprapubic)_Testis	Source_ASGR1_Target_LV 458_Testis_Skin - Not Sun Exposed (Suprapubic)
Source_ASGR1	Skin - Not Sun Exposed (Suprapubic)	Testis	797.1188546674271	2.334376604379395	0.009788005365930079	Target_LV 472	1.10062741143224e-8	0.458752277615994	Source_ASGR1_Target_LV 472_Skin - Not Sun Exposed (Suprapubic)_Testis	Source_ASGR1_Target_LV 472_Testis_Skin - Not Sun Exposed (Suprapubic)
Source_ASGR1	Skin - Not Sun Exposed (Suprapubic)	Testis	797.1188546674271	2.334376604379395	0.009788005365930079	Target_LV 480	0	0.507389820762302	Source_ASGR1_Target_LV 480_Skin - Not Sun Exposed (Suprapubic)_Testis	Source_ASGR1_Target_LV 480_Testis_Skin - Not Sun Exposed (Suprapubic)
Source_ASGR1	Skin - Not Sun Exposed (Suprapubic)	Testis	797.1188546674271	2.334376604379395	0.009788005365930079	Target_LV 511	5.912067993874e-5	0.393505334238254	Source_ASGR1_Target_LV 511_Skin - Not Sun Exposed (Suprapubic)_Testis	Source_ASGR1_Target_LV 511_Testis_Skin - Not Sun Exposed (Suprapubic)
Source_ASGR1	Skin - Not Sun Exposed (Suprapubic)	Testis	797.1188546674271	2.334376604379395	0.009788005365930079	Target_LV 520	0	-0.494247067462686	Source_ASGR1_Target_LV 520_Skin - Not Sun Exposed (Suprapubic)_Testis	Source_ASGR1_Target_LV 520_Testis_Skin - Not Sun Exposed (Suprapubic)
Source_ASGR1	Skin - Not Sun Exposed (Suprapubic)	Testis	797.1188546674271	2.334376604379395	0.009788005365930079	Target_LV 531	4.78533657144453e-10	0.480784728315135	Source_ASGR1_Target_LV 531_Skin - Not Sun Exposed (Suprapubic)_Testis	Source_ASGR1_Target_LV 531_Testis_Skin - Not Sun Exposed (Suprapubic)
Source_ASGR1	Skin - Not Sun Exposed (Suprapubic)	Testis	797.1188546674271	2.334376604379395	0.009788005365930079	Target_LV 54	0	0.532860058622959	Source_ASGR1_Target_LV 54_Skin - Not Sun Exposed (Suprapubic)_Testis	Source_ASGR1_Target_LV 54_Testis_Skin - Not Sun Exposed (Suprapubic)
Source_ASGR1	Skin - Not Sun Exposed (Suprapubic)	Testis	797.1188546674271	2.334376604379395	0.009788005365930079	Target_LV 547	3.5890024285834e-9	0.466215709233942	Source_ASGR1_Target_LV 547_Skin - Not Sun Exposed (Suprapubic)_Testis	Source_ASGR1_Target_LV 547_Testis_Skin - Not Sun Exposed (Suprapubic)
Source_ASGR1	Skin - Not Sun Exposed (Suprapubic)	Testis	797.1188546674271	2.334376604379395	0.009788005365930079	Target_LV 561	0	-0.557037307279197	Source_ASGR1_Target_LV 561_Skin - Not Sun Exposed (Suprapubic)_Testis	Source_ASGR1_Target_LV 561_Testis_Skin - Not Sun Exposed (Suprapubic)
Source_ASGR1	Skin - Not Sun Exposed (Suprapubic)	Testis	797.1188546674271	2.334376604379395	0.009788005365930079	Target_LV 572	1.63897777571975e-7	0.439711939790108	Source_ASGR1_Target_LV 572_Skin - Not Sun Exposed (Suprapubic)_Testis	Source_ASGR1_Target_LV 572_Testis_Skin - Not Sun Exposed (Suprapubic)
Source_ASGR1	Skin - Not Sun Exposed (Suprapubic)	Testis	797.1188546674271	2.334376604379395	0.009788005365930079	Target_LV 594	2.8547044950366e-4	0.379839928958057	Source_ASGR1_Target_LV 594_Skin - Not Sun Exposed (Suprapubic)_Testis	Source_ASGR1_Target_LV 594_Testis_Skin - Not Sun Exposed (Suprapubic)
Source_ASGR1	Skin - Not Sun Exposed (Suprapubic)	Testis	797.1188546674271	2.334376604379395	0.009788005365930079	Target_LV 602	0.00292357374300534	-0.358411777712852	Source_ASGR1_Target_LV 602_Skin - Not Sun Exposed (Suprapubic)_Testis	Source_ASGR1_Target_LV 602_Testis_Skin - Not Sun Exposed (Suprapubic)
Source_ASGR1	Skin - Not Sun Exposed (Suprapubic)	Testis	797.1188546674271	2.334376604379395	0.009788005365930079	Target_LV 606	2.39266828572227e-10	0.485051920793562	Source_ASGR1_Target_LV 606_Skin - Not Sun Exposed (Suprapubic)_Testis	Source_ASGR1_Target_LV 606_Testis_Skin - Not Sun Exposed (Suprapubic)
Source_ASGR1	Skin - Not Sun Exposed (Suprapubic)	Testis	797.1188546674271	2.334376604379395	0.009788005365930079	Target_LV 646	0.00240216071861221	0.360283287266251	Source_ASGR1_Target_LV 646_Skin - Not Sun Exposed (Suprapubic)_Testis	Source_ASGR1_Target_LV 646_Testis_Skin - Not Sun Exposed (Suprapubic)
Source_ASGR1	Skin - Not Sun Exposed (Suprapubic)	Testis	797.1188546674271	2.334376604379395	0.009788005365930079	Target_LV 667	1.19633414286113e-10	-0.487633685079122	Source_ASGR1_Target_LV 667_Skin - Not Sun Exposed (Suprapubic)_Testis	Source_ASGR1_Target_LV 667_Testis_Skin - Not Sun Exposed (Suprapubic)
Source_ASGR1	Skin - Not Sun Exposed (Suprapubic)	Testis	797.1188546674271	2.334376604379395	0.009788005365930079	Target_LV 681	5.144236814302871e-9	0.463964390749616	Source_ASGR1_Target_LV 681_Skin - Not Sun Exposed (Suprapubic)_Testis	Source_ASGR1_Target_LV 681_Testis_Skin - Not Sun Exposed (Suprapubic)
Source_ASGR1	Skin - Not Sun Exposed (Suprapubic)	Testis	797.1188546674271	2.334376604379395	0.009788005365930079	Target_LV 697	5.34617801761783e-6	0.413226281265241	Source_ASGR1_Target_LV 697_Skin - Not Sun Exposed (Suprapubic)_Testis	Source_ASGR1_Target_LV 697_Testis_Skin - Not Sun Exposed (Suprapubic)
Source_ASGR1	Skin - Not Sun Exposed (Suprapubic)	Testis	797.1188546674271	2.334376604379395	0.009788005365930079	Target_LV 87	6.62769115145068e-8	0.446230583210465	Source_ASGR1_Target_LV 87_Skin - Not Sun Exposed (Suprapubic)_Testis	Source_ASGR1_Target_LV 87_Testis_Skin - Not Sun Exposed (Suprapubic)
Source_ADAMTS13	Skin - Not Sun Exposed (Suprapubic)	Testis	751.9697198094141	2.1539370803607363	0.015622553271391771	Target_101,DMAP_ERY2	1.3765140281174e-4	0.386248775067774	Source_ADAMTS13_Target_101,DMAP_ERY2_Skin - Not Sun Exposed (Suprapubic)_Testis	Source_ADAMTS13_Target_101,DMAP_ERY2_Testis_Skin - Not Sun Exposed (Suprapubic)
Source_ADAMTS13	Skin - Not Sun Exposed (Suprapubic)	Testis	751.9697198094141	2.1539370803607363	0.015622553271391771	Target_108,KEGG_SPLICEOSOME	0.00181508964635668	0.362932389032564	Source_ADAMTS13_Target_108,KEGG_SPLICEOSOME_Skin - Not Sun Exposed (Suprapubic)_Testis	Source_ADAMTS13_Target_108,KEGG_SPLICEOSOME_Testis_Skin - Not Sun Exposed (Suprapubic)
Source_ADAMTS13	Skin - Not Sun Exposed (Suprapubic)	Testis	751.9697198094141	2.1539370803607363	0.015622553271391771	Target_109,KEGG_REGULATION_OF_ACTIN_CYTOSKELETON	9.21177290003072e-8	-0.443879226222295	Source_ADAMTS13_Target_109,KEGG_REGULATION_OF_ACTIN_CYTOSKELETON_Skin - Not Sun Exposed (Suprapubic)_Testis	Source_ADAMTS13_Target_109,KEGG_REGULATION_OF_ACTIN_CYTOSKELETON_Testis_Skin - Not Sun Exposed (Suprapubic)
Source_ADAMTS13	Skin - Not Sun Exposed (Suprapubic)	Testis	751.9697198094141	2.1539370803607363	0.015622553271391771	Target_116,REACTOME_ACTIVATION_OF_THE_MRNA_UPON_BINDING_OF_THE_CAP_BINDING_COMPLEX_AND_EIFS_AND_SUBSEQUENT_BINDING_TO_43S	4.63644082402404e-5	-0.395559844527512	Source_ADAMTS13_Target_116,REACTOME_ACTIVATION_OF_THE_MRNA_UPON_BINDING_OF_THE_CAP_BINDING_COMPLEX_AND_EIFS_AND_SUBSEQUENT_BINDING_TO_43S_Skin - Not Sun Exposed (Suprapubic)_Testis	Source_ADAMTS13_Target_116,REACTOME_ACTIVATION_OF_THE_MRNA_UPON_BINDING_OF_THE_CAP_BINDING_COMPLEX_AND_EIFS_AND_SUBSEQUENT_BINDING_TO_43S_Testis_Skin - Not Sun Exposed (Suprapubic)
Source_ADAMTS13	Skin - Not Sun Exposed (Suprapubic)	Testis	751.9697198094141	2.1539370803607363	0.015622553271391771	Target_132,REACTOME_ADAPTIVE_IMMUNE_SYSTEM	0	0.514830823973912	Source_ADAMTS13_Target_132,REACTOME_ADAPTIVE_IMMUNE_SYSTEM_Skin - Not Sun Exposed (Suprapubic)_Testis	Source_ADAMTS13_Target_132,REACTOME_ADAPTIVE_IMMUNE_SYSTEM_Testis_Skin - Not Sun Exposed (Suprapubic)
Source_ADAMTS13	Skin - Not Sun Exposed (Suprapubic)	Testis	751.9697198094141	2.1539370803607363	0.015622553271391771	Target_133,REACTOME_NEURONAL_SYSTEM	1.19633414286113e-10	0.488940976225933	Source_ADAMTS13_Target_133,REACTOME_NEURONAL_SYSTEM_Skin - Not Sun Exposed (Suprapubic)_Testis	Source_ADAMTS13_Target_133,REACTOME_NEURONAL_SYSTEM_Testis_Skin - Not Sun Exposed (Suprapubic)
Source_ADAMTS13	Skin - Not Sun Exposed (Suprapubic)	Testis	751.9697198094141	2.1539370803607363	0.015622553271391771	Target_135,REACTOME_GPCR_DOWNSTREAM_SIGNALING	1.0106738508963e-4	0.388921938771139	Source_ADAMTS13_Target_135,REACTOME_GPCR_DOWNSTREAM_SIGNALING_Skin - Not Sun Exposed (Suprapubic)_Testis	Source_ADAMTS13_Target_135,REACTOME_GPCR_DOWNSTREAM_SIGNALING_Testis_Skin - Not Sun Exposed (Suprapubic)
Source_ADAMTS13	Skin - Not Sun Exposed (Suprapubic)	Testis	751.9697198094141	2.1539370803607363	0.015622553271391771	Target_137,REACTOME_RNA_POL_II_TRANSCRIPTION	0	-0.533366894570579	Source_ADAMTS13_Target_137,REACTOME_RNA_POL_II_TRANSCRIPTION_Skin - Not Sun Exposed (Suprapubic)_Testis	Source_ADAMTS13_Target_137,REACTOME_RNA_POL_II_TRANSCRIPTION_Testis_Skin - Not Sun Exposed (Suprapubic)
Source_ADAMTS13	Skin - Not Sun Exposed (Suprapubic)	Testis	751.9697198094141	2.1539370803607363	0.015622553271391771	Target_141,REACTOME_GLYCOSAMINOGLYCAN_METABOLISM	0.00215613555920013	-0.361307581917892	Source_ADAMTS13_Target_141,REACTOME_GLYCOSAMINOGLYCAN_METABOLISM_Skin - Not Sun Exposed (Suprapubic)_Testis	Source_ADAMTS13_Target_141,REACTOME_GLYCOSAMINOGLYCAN_METABOLISM_Testis_Skin - Not Sun Exposed (Suprapubic)
Source_ADAMTS13	Skin - Not Sun Exposed (Suprapubic)	Testis	751.9697198094141	2.1539370803607363	0.015622553271391771	Target_156,REACTOME_MUSCLE_CONTRACTION	0.00327463488675916	0.357325855151759	Source_ADAMTS13_Target_156,REACTOME_MUSCLE_CONTRACTION_Skin - Not Sun Exposed (Suprapubic)_Testis	Source_ADAMTS13_Target_156,REACTOME_MUSCLE_CONTRACTION_Testis_Skin - Not Sun Exposed (Suprapubic)
Source_ADAMTS13	Skin - Not Sun Exposed (Suprapubic)	Testis	751.9697198094141	2.1539370803607363	0.015622553271391771	Target_162,KEGG_FATTY_ACID_METABOLISM	0	-0.595852111854253	Source_ADAMTS13_Target_162,KEGG_FATTY_ACID_METABOLISM_Skin - Not Sun Exposed (Suprapubic)_Testis	Source_ADAMTS13_Target_162,KEGG_FATTY_ACID_METABOLISM_Testis_Skin - Not Sun Exposed (Suprapubic)
Source_ADAMTS13	Skin - Not Sun Exposed (Suprapubic)	Testis	751.9697198094141	2.1539370803607363	0.015622553271391771	Target_17,KEGG_INSULIN_SIGNALING_PATHWAY	0.00183338398806931	-0.36283800262932	Source_ADAMTS13_Target_17,KEGG_INSULIN_SIGNALING_PATHWAY_Skin - Not Sun Exposed (Suprapubic)_Testis	Source_ADAMTS13_Target_17,KEGG_INSULIN_SIGNALING_PATHWAY_Testis_Skin - Not Sun Exposed (Suprapubic)
Source_ADAMTS13	Skin - Not Sun Exposed (Suprapubic)	Testis	751.9697198094141	2.1539370803607363	0.015622553271391771	Target_178,REACTOME_NUCLEAR_RECEPTOR_TRANSCRIPTION_PATHWAY	2.1299509152816e-4	0.382429870594868	Source_ADAMTS13_Target_178,REACTOME_NUCLEAR_RECEPTOR_TRANSCRIPTION_PATHWAY_Skin - Not Sun Exposed (Suprapubic)_Testis	Source_ADAMTS13_Target_178,REACTOME_NUCLEAR_RECEPTOR_TRANSCRIPTION_PATHWAY_Testis_Skin - Not Sun Exposed (Suprapubic)
Source_ADAMTS13	Skin - Not Sun Exposed (Suprapubic)	Testis	751.9697198094141	2.1539370803607363	0.015622553271391771	Target_196,KEGG_AXON_GUIDANCE	0	0.530172630700132	Source_ADAMTS13_Target_196,KEGG_AXON_GUIDANCE_Skin - Not Sun Exposed (Suprapubic)_Testis	Source_ADAMTS13_Target_196,KEGG_AXON_GUIDANCE_Testis_Skin - Not Sun Exposed (Suprapubic)
Source_ADAMTS13	Skin - Not Sun Exposed (Suprapubic)	Testis	751.9697198094141	2.1539370803607363	0.015622553271391771	Target_198,REACTOME_DEVELOPMENTAL_BIOLOGY	0	0.534020447087046	Source_ADAMTS13_Target_198,REACTOME_DEVELOPMENTAL_BIOLOGY_Skin - Not Sun Exposed (Suprapubic)_Testis	Source_ADAMTS13_Target_198,REACTOME_DEVELOPMENTAL_BIOLOGY_Testis_Skin - Not Sun Exposed (Suprapubic)
Source_ADAMTS13	Skin - Not Sun Exposed (Suprapubic)	Testis	751.9697198094141	2.1539370803607363	0.015622553271391771	Target_201,DMAP_MEGA2	2.39266828572227e-9	-0.468877297355941	Source_ADAMTS13_Target_201,DMAP_MEGA2_Skin - Not Sun Exposed (Suprapubic)_Testis	Source_ADAMTS13_Target_201,DMAP_MEGA2_Testis_Skin - Not Sun Exposed (Suprapubic)
Source_ADAMTS13	Skin - Not Sun Exposed (Suprapubic)	Testis	751.9697198094141	2.1539370803607363	0.015622553271391771	Target_223,REACTOME_TRANSCRIPTION	4.6993536439288e-4	-0.375378923032258	Source_ADAMTS13_Target_223,REACTOME_TRANSCRIPTION_Skin - Not Sun Exposed (Suprapubic)_Testis	Source_ADAMTS13_Target_223,REACTOME_TRANSCRIPTION_Testis_Skin - Not Sun Exposed (Suprapubic)
Source_ADAMTS13	Skin - Not Sun Exposed (Suprapubic)	Testis	751.9697198094141	2.1539370803607363	0.015622553271391771	Target_232,DMAP_ERY4	1.76578919486303e-7	-0.439168309064615	Source_ADAMTS13_Target_232,DMAP_ERY4_Skin - Not Sun Exposed (Suprapubic)_Testis	Source_ADAMTS13_Target_232,DMAP_ERY4_Testis_Skin - Not Sun Exposed (Suprapubic)
Source_ADAMTS13	Skin - Not Sun Exposed (Suprapubic)	Testis	751.9697198094141	2.1539370803607363	0.015622553271391771	Target_235,REACTOME_MYD88_MAL_CASCADE_INITIATED_ON_PLASMA_MEMBRANE	0	0.528320898994766	Source_ADAMTS13_Target_235,REACTOME_MYD88_MAL_CASCADE_INITIATED_ON_PLASMA_MEMBRANE_Skin - Not Sun Exposed (Suprapubic)_Testis	Source_ADAMTS13_Target_235,REACTOME_MYD88_MAL_CASCADE_INITIATED_ON_PLASMA_MEMBRANE_Testis_Skin - Not Sun Exposed (Suprapubic)
Source_ADAMTS13	Skin - Not Sun Exposed (Suprapubic)	Testis	751.9697198094141	2.1539370803607363	0.015622553271391771	Target_252,REACTOME_GPCR_LIGAND_BINDING	3.8893301518072e-4	-0.377080055513574	Source_ADAMTS13_Target_252,REACTOME_GPCR_LIGAND_BINDING_Skin - Not Sun Exposed (Suprapubic)_Testis	Source_ADAMTS13_Target_252,REACTOME_GPCR_LIGAND_BINDING_Testis_Skin - Not Sun Exposed (Suprapubic)
Source_ADAMTS13	Skin - Not Sun Exposed (Suprapubic)	Testis	751.9697198094141	2.1539370803607363	0.015622553271391771	Target_27,REACTOME_PHOSPHOLIPID_METABOLISM	0	-0.563972033438618	Source_ADAMTS13_Target_27,REACTOME_PHOSPHOLIPID_METABOLISM_Skin - Not Sun Exposed (Suprapubic)_Testis	Source_ADAMTS13_Target_27,REACTOME_PHOSPHOLIPID_METABOLISM_Testis_Skin - Not Sun Exposed (Suprapubic)
Source_ADAMTS13	Skin - Not Sun Exposed (Suprapubic)	Testis	751.9697198094141	2.1539370803607363	0.015622553271391771	Target_283,MIPS_C_COMPLEX_SPLICEOSOME	3.7122248452981e-6	-0.416109747902836	Source_ADAMTS13_Target_283,MIPS_C_COMPLEX_SPLICEOSOME_Skin - Not Sun Exposed (Suprapubic)_Testis	Source_ADAMTS13_Target_283,MIPS_C_COMPLEX_SPLICEOSOME_Testis_Skin - Not Sun Exposed (Suprapubic)
Source_ADAMTS13	Skin - Not Sun Exposed (Suprapubic)	Testis	751.9697198094141	2.1539370803607363	0.015622553271391771	Target_289,REACTOME_GPCR_DOWNSTREAM_SIGNALING	0	0.548405215867836	Source_ADAMTS13_Target_289,REACTOME_GPCR_DOWNSTREAM_SIGNALING_Skin - Not Sun Exposed (Suprapubic)_Testis	Source_ADAMTS13_Target_289,REACTOME_GPCR_DOWNSTREAM_SIGNALING_Testis_Skin - Not Sun Exposed (Suprapubic)
Source_ADAMTS13	Skin - Not Sun Exposed (Suprapubic)	Testis	751.9697198094141	2.1539370803607363	0.015622553271391771	Target_30,IRIS_Neutrophil-Resting	1.72272116572003e-8	-0.455658960560412	Source_ADAMTS13_Target_30,IRIS_Neutrophil-Resting_Skin - Not Sun Exposed (Suprapubic)_Testis	Source_ADAMTS13_Target_30,IRIS_Neutrophil-Resting_Testis_Skin - Not Sun Exposed (Suprapubic)
Source_ADAMTS13	Skin - Not Sun Exposed (Suprapubic)	Testis	751.9697198094141	2.1539370803607363	0.015622553271391771	Target_300,IRIS_Monocyte-Day1	0	0.545223337612807	Source_ADAMTS13_Target_300,IRIS_Monocyte-Day1_Skin - Not Sun Exposed (Suprapubic)_Testis	Source_ADAMTS13_Target_300,IRIS_Monocyte-Day1_Testis_Skin - Not Sun Exposed (Suprapubic)
Source_ADAMTS13	Skin - Not Sun Exposed (Suprapubic)	Testis	751.9697198094141	2.1539370803607363	0.015622553271391771	Target_314,REACTOME_CELL_CYCLE_MITOTIC	0	0.530336955392109	Source_ADAMTS13_Target_314,REACTOME_CELL_CYCLE_MITOTIC_Skin - Not Sun Exposed (Suprapubic)_Testis	Source_ADAMTS13_Target_314,REACTOME_CELL_CYCLE_MITOTIC_Testis_Skin - Not Sun Exposed (Suprapubic)
Source_ADAMTS13	Skin - Not Sun Exposed (Suprapubic)	Testis	751.9697198094141	2.1539370803607363	0.015622553271391771	Target_317,REACTOME_GENERIC_TRANSCRIPTION_PATHWAY	0	-0.523263217590677	Source_ADAMTS13_Target_317,REACTOME_GENERIC_TRANSCRIPTION_PATHWAY_Skin - Not Sun Exposed (Suprapubic)_Testis	Source_ADAMTS13_Target_317,REACTOME_GENERIC_TRANSCRIPTION_PATHWAY_Testis_Skin - Not Sun Exposed (Suprapubic)
Source_ADAMTS13	Skin - Not Sun Exposed (Suprapubic)	Testis	751.9697198094141	2.1539370803607363	0.015622553271391771	Target_322,REACTOME_SIGNALING_BY_FGFR_IN_DISEASE	3.66828349223081e-5	0.397526507705653	Source_ADAMTS13_Target_322,REACTOME_SIGNALING_BY_FGFR_IN_DISEASE_Skin - Not Sun Exposed (Suprapubic)_Testis	Source_ADAMTS13_Target_322,REACTOME_SIGNALING_BY_FGFR_IN_DISEASE_Testis_Skin - Not Sun Exposed (Suprapubic)
Source_ADAMTS13	Skin - Not Sun Exposed (Suprapubic)	Testis	751.9697198094141	2.1539370803607363	0.015622553271391771	Target_335,REACTOME_SIGNALING_BY_GPCR	0	0.516112665337377	Source_ADAMTS13_Target_335,REACTOME_SIGNALING_BY_GPCR_Skin - Not Sun Exposed (Suprapubic)_Testis	Source_ADAMTS13_Target_335,REACTOME_SIGNALING_BY_GPCR_Testis_Skin - Not Sun Exposed (Suprapubic)
Source_ADAMTS13	Skin - Not Sun Exposed (Suprapubic)	Testis	751.9697198094141	2.1539370803607363	0.015622553271391771	Target_349,REACTOME_TRANSPORT_OF_INORGANIC_CATIONS_ANIONS_AND_AMINO_ACIDS_OLIGOPEPTIDES	0	0.513933148468977	Source_ADAMTS13_Target_349,REACTOME_TRANSPORT_OF_INORGANIC_CATIONS_ANIONS_AND_AMINO_ACIDS_OLIGOPEPTIDES_Skin - Not Sun Exposed (Suprapubic)_Testis	Source_ADAMTS13_Target_349,REACTOME_TRANSPORT_OF_INORGANIC_CATIONS_ANIONS_AND_AMINO_ACIDS_OLIGOPEPTIDES_Testis_Skin - Not Sun Exposed (Suprapubic)
Source_ADAMTS13	Skin - Not Sun Exposed (Suprapubic)	Testis	751.9697198094141	2.1539370803607363	0.015622553271391771	Target_35,REACTOME_TRANSMEMBRANE_TRANSPORT_OF_SMALL_MOLECULES	0.00121052410139644	-0.366719512539766	Source_ADAMTS13_Target_35,REACTOME_TRANSMEMBRANE_TRANSPORT_OF_SMALL_MOLECULES_Skin - Not Sun Exposed (Suprapubic)_Testis	Source_ADAMTS13_Target_35,REACTOME_TRANSMEMBRANE_TRANSPORT_OF_SMALL_MOLECULES_Testis_Skin - Not Sun Exposed (Suprapubic)
Source_ADAMTS13	Skin - Not Sun Exposed (Suprapubic)	Testis	751.9697198094141	2.1539370803607363	0.015622553271391771	Target_361,KEGG_PYRIMIDINE_METABOLISM	0.00260597538119489	0.359508873345728	Source_ADAMTS13_Target_361,KEGG_PYRIMIDINE_METABOLISM_Skin - Not Sun Exposed (Suprapubic)_Testis	Source_ADAMTS13_Target_361,KEGG_PYRIMIDINE_METABOLISM_Testis_Skin - Not Sun Exposed (Suprapubic)
Source_ADAMTS13	Skin - Not Sun Exposed (Suprapubic)	Testis	751.9697198094141	2.1539370803607363	0.015622553271391771	Target_368,REACTOME_MRNA_PROCESSING	0	0.590674177062997	Source_ADAMTS13_Target_368,REACTOME_MRNA_PROCESSING_Skin - Not Sun Exposed (Suprapubic)_Testis	Source_ADAMTS13_Target_368,REACTOME_MRNA_PROCESSING_Testis_Skin - Not Sun Exposed (Suprapubic)
Source_ADAMTS13	Skin - Not Sun Exposed (Suprapubic)	Testis	751.9697198094141	2.1539370803607363	0.015622553271391771	Target_373,REACTOME_MRNA_PROCESSING	2.39266828572227e-10	0.485390319023316	Source_ADAMTS13_Target_373,REACTOME_MRNA_PROCESSING_Skin - Not Sun Exposed (Suprapubic)_Testis	Source_ADAMTS13_Target_373,REACTOME_MRNA_PROCESSING_Testis_Skin - Not Sun Exposed (Suprapubic)
Source_ADAMTS13	Skin - Not Sun Exposed (Suprapubic)	Testis	751.9697198094141	2.1539370803607363	0.015622553271391771	Target_376,IRIS_Monocyte-Day1	0	0.513087044489229	Source_ADAMTS13_Target_376,IRIS_Monocyte-Day1_Skin - Not Sun Exposed (Suprapubic)_Testis	Source_ADAMTS13_Target_376,IRIS_Monocyte-Day1_Testis_Skin - Not Sun Exposed (Suprapubic)
Source_ADAMTS13	Skin - Not Sun Exposed (Suprapubic)	Testis	751.9697198094141	2.1539370803607363	0.015622553271391771	Target_379,PID_BETACATENIN_NUC_PATHWAY	3.1858378224392e-7	0.434837184164781	Source_ADAMTS13_Target_379,PID_BETACATENIN_NUC_PATHWAY_Skin - Not Sun Exposed (Suprapubic)_Testis	Source_ADAMTS13_Target_379,PID_BETACATENIN_NUC_PATHWAY_Testis_Skin - Not Sun Exposed (Suprapubic)
Source_ADAMTS13	Skin - Not Sun Exposed (Suprapubic)	Testis	751.9697198094141	2.1539370803607363	0.015622553271391771	Target_383,KEGG_PATHWAYS_IN_CANCER	7.13015149145235e-8	0.445720561005669	Source_ADAMTS13_Target_383,KEGG_PATHWAYS_IN_CANCER_Skin - Not Sun Exposed (Suprapubic)_Testis	Source_ADAMTS13_Target_383,KEGG_PATHWAYS_IN_CANCER_Testis_Skin - Not Sun Exposed (Suprapubic)
Source_ADAMTS13	Skin - Not Sun Exposed (Suprapubic)	Testis	751.9697198094141	2.1539370803607363	0.015622553271391771	Target_398,IRIS_Monocyte-Day7	3.8746750585572e-4	-0.377113899797621	Source_ADAMTS13_Target_398,IRIS_Monocyte-Day7_Skin - Not Sun Exposed (Suprapubic)_Testis	Source_ADAMTS13_Target_398,IRIS_Monocyte-Day7_Testis_Skin - Not Sun Exposed (Suprapubic)
Source_ADAMTS13	Skin - Not Sun Exposed (Suprapubic)	Testis	751.9697198094141	2.1539370803607363	0.015622553271391771	Target_408,REACTOME_MRNA_PROCESSING	7.2914400642587e-4	-0.371390649489717	Source_ADAMTS13_Target_408,REACTOME_MRNA_PROCESSING_Skin - Not Sun Exposed (Suprapubic)_Testis	Source_ADAMTS13_Target_408,REACTOME_MRNA_PROCESSING_Testis_Skin - Not Sun Exposed (Suprapubic)
Source_ADAMTS13	Skin - Not Sun Exposed (Suprapubic)	Testis	751.9697198094141	2.1539370803607363	0.015622553271391771	Target_42,REACTOME_GPCR_LIGAND_BINDING	4.13503325806808e-5	-0.396522471554453	Source_ADAMTS13_Target_42,REACTOME_GPCR_LIGAND_BINDING_Skin - Not Sun Exposed (Suprapubic)_Testis	Source_ADAMTS13_Target_42,REACTOME_GPCR_LIGAND_BINDING_Testis_Skin - Not Sun Exposed (Suprapubic)
Source_ADAMTS13	Skin - Not Sun Exposed (Suprapubic)	Testis	751.9697198094141	2.1539370803607363	0.015622553271391771	Target_43,REACTOME_TRANSCRIPTION	5.17175249958868e-6	0.413489748828	Source_ADAMTS13_Target_43,REACTOME_TRANSCRIPTION_Skin - Not Sun Exposed (Suprapubic)_Testis	Source_ADAMTS13_Target_43,REACTOME_TRANSCRIPTION_Testis_Skin - Not Sun Exposed (Suprapubic)
Source_ADAMTS13	Skin - Not Sun Exposed (Suprapubic)	Testis	751.9697198094141	2.1539370803607363	0.015622553271391771	Target_437,KEGG_INTESTINAL_IMMUNE_NETWORK_FOR_IGA_PRODUCTION	7.8339931503901e-4	-0.370733835623915	Source_ADAMTS13_Target_437,KEGG_INTESTINAL_IMMUNE_NETWORK_FOR_IGA_PRODUCTION_Skin - Not Sun Exposed (Suprapubic)_Testis	Source_ADAMTS13_Target_437,KEGG_INTESTINAL_IMMUNE_NETWORK_FOR_IGA_PRODUCTION_Testis_Skin - Not Sun Exposed (Suprapubic)
Source_ADAMTS13	Skin - Not Sun Exposed (Suprapubic)	Testis	751.9697198094141	2.1539370803607363	0.015622553271391771	Target_438,PID_ATF2_PATHWAY	7.71117509461572e-5	0.391243207173596	Source_ADAMTS13_Target_438,PID_ATF2_PATHWAY_Skin - Not Sun Exposed (Suprapubic)_Testis	Source_ADAMTS13_Target_438,PID_ATF2_PATHWAY_Testis_Skin - Not Sun Exposed (Suprapubic)
Source_ADAMTS13	Skin - Not Sun Exposed (Suprapubic)	Testis	751.9697198094141	2.1539370803607363	0.015622553271391771	Target_44,REACTOME_TRANSCRIPTION	1.69448767994851e-6	-0.422218025047716	Source_ADAMTS13_Target_44,REACTOME_TRANSCRIPTION_Skin - Not Sun Exposed (Suprapubic)_Testis	Source_ADAMTS13_Target_44,REACTOME_TRANSCRIPTION_Testis_Skin - Not Sun Exposed (Suprapubic)
Source_ADAMTS13	Skin - Not Sun Exposed (Suprapubic)	Testis	751.9697198094141	2.1539370803607363	0.015622553271391771	Target_440,KEGG_MAPK_SIGNALING_PATHWAY	0.00491041928775138	0.353412351004851	Source_ADAMTS13_Target_440,KEGG_MAPK_SIGNALING_PATHWAY_Skin - Not Sun Exposed (Suprapubic)_Testis	Source_ADAMTS13_Target_440,KEGG_MAPK_SIGNALING_PATHWAY_Testis_Skin - Not Sun Exposed (Suprapubic)
Source_ADAMTS13	Skin - Not Sun Exposed (Suprapubic)	Testis	751.9697198094141	2.1539370803607363	0.015622553271391771	Target_451,REACTOME_G_ALPHA_S_SIGNALLING_EVENTS	0.0044122121548944	-0.354450912003561	Source_ADAMTS13_Target_451,REACTOME_G_ALPHA_S_SIGNALLING_EVENTS_Skin - Not Sun Exposed (Suprapubic)_Testis	Source_ADAMTS13_Target_451,REACTOME_G_ALPHA_S_SIGNALLING_EVENTS_Testis_Skin - Not Sun Exposed (Suprapubic)
Source_ADAMTS13	Skin - Not Sun Exposed (Suprapubic)	Testis	751.9697198094141	2.1539370803607363	0.015622553271391771	Target_455,REACTOME_METABOLISM_OF_LIPIDS_AND_LIPOPROTEINS	9.80993997146129e-9	-0.45955289277689	Source_ADAMTS13_Target_455,REACTOME_METABOLISM_OF_LIPIDS_AND_LIPOPROTEINS_Skin - Not Sun Exposed (Suprapubic)_Testis	Source_ADAMTS13_Target_455,REACTOME_METABOLISM_OF_LIPIDS_AND_LIPOPROTEINS_Testis_Skin - Not Sun Exposed (Suprapubic)
Source_ADAMTS13	Skin - Not Sun Exposed (Suprapubic)	Testis	751.9697198094141	2.1539370803607363	0.015622553271391771	Target_466,KEGG_SMALL_CELL_LUNG_CANCER	0	-0.501853950404031	Source_ADAMTS13_Target_466,KEGG_SMALL_CELL_LUNG_CANCER_Skin - Not Sun Exposed (Suprapubic)_Testis	Source_ADAMTS13_Target_466,KEGG_SMALL_CELL_LUNG_CANCER_Testis_Skin - Not Sun Exposed (Suprapubic)
Source_ADAMTS13	Skin - Not Sun Exposed (Suprapubic)	Testis	751.9697198094141	2.1539370803607363	0.015622553271391771	Target_467,REACTOME_SIGNALING_BY_GPCR	5.02460340001676e-8	0.44821451608243	Source_ADAMTS13_Target_467,REACTOME_SIGNALING_BY_GPCR_Skin - Not Sun Exposed (Suprapubic)_Testis	Source_ADAMTS13_Target_467,REACTOME_SIGNALING_BY_GPCR_Testis_Skin - Not Sun Exposed (Suprapubic)
Source_ADAMTS13	Skin - Not Sun Exposed (Suprapubic)	Testis	751.9697198094141	2.1539370803607363	0.015622553271391771	Target_468,REACTOME_ION_CHANNEL_TRANSPORT	0	0.491793324120678	Source_ADAMTS13_Target_468,REACTOME_ION_CHANNEL_TRANSPORT_Skin - Not Sun Exposed (Suprapubic)_Testis	Source_ADAMTS13_Target_468,REACTOME_ION_CHANNEL_TRANSPORT_Testis_Skin - Not Sun Exposed (Suprapubic)
Source_ADAMTS13	Skin - Not Sun Exposed (Suprapubic)	Testis	751.9697198094141	2.1539370803607363	0.015622553271391771	Target_476,REACTOME_MRNA_PROCESSING	5.981670714305661e-10	0.478361629840722	Source_ADAMTS13_Target_476,REACTOME_MRNA_PROCESSING_Skin - Not Sun Exposed (Suprapubic)_Testis	Source_ADAMTS13_Target_476,REACTOME_MRNA_PROCESSING_Testis_Skin - Not Sun Exposed (Suprapubic)
Source_ADAMTS13	Skin - Not Sun Exposed (Suprapubic)	Testis	751.9697198094141	2.1539370803607363	0.015622553271391771	Target_481,REACTOME_AXON_GUIDANCE	0	0.534218590023062	Source_ADAMTS13_Target_481,REACTOME_AXON_GUIDANCE_Skin - Not Sun Exposed (Suprapubic)_Testis	Source_ADAMTS13_Target_481,REACTOME_AXON_GUIDANCE_Testis_Skin - Not Sun Exposed (Suprapubic)
Source_ADAMTS13	Skin - Not Sun Exposed (Suprapubic)	Testis	751.9697198094141	2.1539370803607363	0.015622553271391771	Target_483,KEGG_CYSTEINE_AND_METHIONINE_METABOLISM	1.7945012142917e-8	0.455382257650104	Source_ADAMTS13_Target_483,KEGG_CYSTEINE_AND_METHIONINE_METABOLISM_Skin - Not Sun Exposed (Suprapubic)_Testis	Source_ADAMTS13_Target_483,KEGG_CYSTEINE_AND_METHIONINE_METABOLISM_Testis_Skin - Not Sun Exposed (Suprapubic)
Source_ADAMTS13	Skin - Not Sun Exposed (Suprapubic)	Testis	751.9697198094141	2.1539370803607363	0.015622553271391771	Target_488,REACTOME_PLATELET_HOMEOSTASIS	8.85287265717238e-9	0.460309305092092	Source_ADAMTS13_Target_488,REACTOME_PLATELET_HOMEOSTASIS_Skin - Not Sun Exposed (Suprapubic)_Testis	Source_ADAMTS13_Target_488,REACTOME_PLATELET_HOMEOSTASIS_Testis_Skin - Not Sun Exposed (Suprapubic)
Source_ADAMTS13	Skin - Not Sun Exposed (Suprapubic)	Testis	751.9697198094141	2.1539370803607363	0.015622553271391771	Target_493,KEGG_HEMATOPOIETIC_CELL_LINEAGE	0	-0.505252651817011	Source_ADAMTS13_Target_493,KEGG_HEMATOPOIETIC_CELL_LINEAGE_Skin - Not Sun Exposed (Suprapubic)_Testis	Source_ADAMTS13_Target_493,KEGG_HEMATOPOIETIC_CELL_LINEAGE_Testis_Skin - Not Sun Exposed (Suprapubic)
Source_ADAMTS13	Skin - Not Sun Exposed (Suprapubic)	Testis	751.9697198094141	2.1539370803607363	0.015622553271391771	Target_501,REACTOME_INNATE_IMMUNE_SYSTEM	1.33766905849875e-5	-0.405852264698979	Source_ADAMTS13_Target_501,REACTOME_INNATE_IMMUNE_SYSTEM_Skin - Not Sun Exposed (Suprapubic)_Testis	Source_ADAMTS13_Target_501,REACTOME_INNATE_IMMUNE_SYSTEM_Testis_Skin - Not Sun Exposed (Suprapubic)
Source_ADAMTS13	Skin - Not Sun Exposed (Suprapubic)	Testis	751.9697198094141	2.1539370803607363	0.015622553271391771	Target_503,REACTOME_TRANSMEMBRANE_TRANSPORT_OF_SMALL_MOLECULES	0.00468457054292548	-0.353869901198731	Source_ADAMTS13_Target_503,REACTOME_TRANSMEMBRANE_TRANSPORT_OF_SMALL_MOLECULES_Skin - Not Sun Exposed (Suprapubic)_Testis	Source_ADAMTS13_Target_503,REACTOME_TRANSMEMBRANE_TRANSPORT_OF_SMALL_MOLECULES_Testis_Skin - Not Sun Exposed (Suprapubic)
Source_ADAMTS13	Skin - Not Sun Exposed (Suprapubic)	Testis	751.9697198094141	2.1539370803607363	0.015622553271391771	Target_505,REACTOME_SIGNALING_BY_GPCR	0	-0.524215110417245	Source_ADAMTS13_Target_505,REACTOME_SIGNALING_BY_GPCR_Skin - Not Sun Exposed (Suprapubic)_Testis	Source_ADAMTS13_Target_505,REACTOME_SIGNALING_BY_GPCR_Testis_Skin - Not Sun Exposed (Suprapubic)
Source_ADAMTS13	Skin - Not Sun Exposed (Suprapubic)	Testis	751.9697198094141	2.1539370803607363	0.015622553271391771	Target_516,REACTOME_NEURONAL_SYSTEM	3.5890024285834003e-10	0.481154990936855	Source_ADAMTS13_Target_516,REACTOME_NEURONAL_SYSTEM_Skin - Not Sun Exposed (Suprapubic)_Testis	Source_ADAMTS13_Target_516,REACTOME_NEURONAL_SYSTEM_Testis_Skin - Not Sun Exposed (Suprapubic)
Source_ADAMTS13	Skin - Not Sun Exposed (Suprapubic)	Testis	751.9697198094141	2.1539370803607363	0.015622553271391771	Target_521,IRIS_Monocyte-Day1	6.06302143602022e-6	-0.412225277752081	Source_ADAMTS13_Target_521,IRIS_Monocyte-Day1_Skin - Not Sun Exposed (Suprapubic)_Testis	Source_ADAMTS13_Target_521,IRIS_Monocyte-Day1_Testis_Skin - Not Sun Exposed (Suprapubic)
Source_ADAMTS13	Skin - Not Sun Exposed (Suprapubic)	Testis	751.9697198094141	2.1539370803607363	0.015622553271391771	Target_530,KEGG_CYSTEINE_AND_METHIONINE_METABOLISM	1.95568331335938e-5	0.402744686017247	Source_ADAMTS13_Target_530,KEGG_CYSTEINE_AND_METHIONINE_METABOLISM_Skin - Not Sun Exposed (Suprapubic)_Testis	Source_ADAMTS13_Target_530,KEGG_CYSTEINE_AND_METHIONINE_METABOLISM_Testis_Skin - Not Sun Exposed (Suprapubic)
Source_ADAMTS13	Skin - Not Sun Exposed (Suprapubic)	Testis	751.9697198094141	2.1539370803607363	0.015622553271391771	Target_542,REACTOME_RNA_POL_II_PRE_TRANSCRIPTION_EVENTS	7.31749741822441e-6	0.410722850229854	Source_ADAMTS13_Target_542,REACTOME_RNA_POL_II_PRE_TRANSCRIPTION_EVENTS_Skin - Not Sun Exposed (Suprapubic)_Testis	Source_ADAMTS13_Target_542,REACTOME_RNA_POL_II_PRE_TRANSCRIPTION_EVENTS_Testis_Skin - Not Sun Exposed (Suprapubic)
Source_ADAMTS13	Skin - Not Sun Exposed (Suprapubic)	Testis	751.9697198094141	2.1539370803607363	0.015622553271391771	Target_544,REACTOME_TRANSMEMBRANE_TRANSPORT_OF_SMALL_MOLECULES	1.1462197056166e-4	-0.387835868462109	Source_ADAMTS13_Target_544,REACTOME_TRANSMEMBRANE_TRANSPORT_OF_SMALL_MOLECULES_Skin - Not Sun Exposed (Suprapubic)_Testis	Source_ADAMTS13_Target_544,REACTOME_TRANSMEMBRANE_TRANSPORT_OF_SMALL_MOLECULES_Testis_Skin - Not Sun Exposed (Suprapubic)
Source_ADAMTS13	Skin - Not Sun Exposed (Suprapubic)	Testis	751.9697198094141	2.1539370803607363	0.015622553271391771	Target_550,KEGG_CALCIUM_SIGNALING_PATHWAY	3.34973560001117e-9	0.46681747547675	Source_ADAMTS13_Target_550,KEGG_CALCIUM_SIGNALING_PATHWAY_Skin - Not Sun Exposed (Suprapubic)_Testis	Source_ADAMTS13_Target_550,KEGG_CALCIUM_SIGNALING_PATHWAY_Testis_Skin - Not Sun Exposed (Suprapubic)
Source_ADAMTS13	Skin - Not Sun Exposed (Suprapubic)	Testis	751.9697198094141	2.1539370803607363	0.015622553271391771	Target_552,KEGG_PEROXISOME	0	-0.506841457060469	Source_ADAMTS13_Target_552,KEGG_PEROXISOME_Skin - Not Sun Exposed (Suprapubic)_Testis	Source_ADAMTS13_Target_552,KEGG_PEROXISOME_Testis_Skin - Not Sun Exposed (Suprapubic)
Source_ADAMTS13	Skin - Not Sun Exposed (Suprapubic)	Testis	751.9697198094141	2.1539370803607363	0.015622553271391771	Target_558,IRIS_Bcell-Memory_IgM	0	-0.521937182369276	Source_ADAMTS13_Target_558,IRIS_Bcell-Memory_IgM_Skin - Not Sun Exposed (Suprapubic)_Testis	Source_ADAMTS13_Target_558,IRIS_Bcell-Memory_IgM_Testis_Skin - Not Sun Exposed (Suprapubic)
Source_ADAMTS13	Skin - Not Sun Exposed (Suprapubic)	Testis	751.9697198094141	2.1539370803607363	0.015622553271391771	Target_563,REACTOME_O_LINKED_GLYCOSYLATION_OF_MUCINS	0	-0.554144110756176	Source_ADAMTS13_Target_563,REACTOME_O_LINKED_GLYCOSYLATION_OF_MUCINS_Skin - Not Sun Exposed (Suprapubic)_Testis	Source_ADAMTS13_Target_563,REACTOME_O_LINKED_GLYCOSYLATION_OF_MUCINS_Testis_Skin - Not Sun Exposed (Suprapubic)
Source_ADAMTS13	Skin - Not Sun Exposed (Suprapubic)	Testis	751.9697198094141	2.1539370803607363	0.015622553271391771	Target_569,REACTOME_TRIGLYCERIDE_BIOSYNTHESIS	2.6319351142944904e-9	-0.468404836944968	Source_ADAMTS13_Target_569,REACTOME_TRIGLYCERIDE_BIOSYNTHESIS_Skin - Not Sun Exposed (Suprapubic)_Testis	Source_ADAMTS13_Target_569,REACTOME_TRIGLYCERIDE_BIOSYNTHESIS_Testis_Skin - Not Sun Exposed (Suprapubic)
Source_ADAMTS13	Skin - Not Sun Exposed (Suprapubic)	Testis	751.9697198094141	2.1539370803607363	0.015622553271391771	Target_584,REACTOME_RNA_POL_II_TRANSCRIPTION	0.00313849923930642	-0.357732948762179	Source_ADAMTS13_Target_584,REACTOME_RNA_POL_II_TRANSCRIPTION_Skin - Not Sun Exposed (Suprapubic)_Testis	Source_ADAMTS13_Target_584,REACTOME_RNA_POL_II_TRANSCRIPTION_Testis_Skin - Not Sun Exposed (Suprapubic)
Source_ADAMTS13	Skin - Not Sun Exposed (Suprapubic)	Testis	751.9697198094141	2.1539370803607363	0.015622553271391771	Target_587,REACTOME_GENERIC_TRANSCRIPTION_PATHWAY	6.54468948861897e-5	0.392641766943623	Source_ADAMTS13_Target_587,REACTOME_GENERIC_TRANSCRIPTION_PATHWAY_Skin - Not Sun Exposed (Suprapubic)_Testis	Source_ADAMTS13_Target_587,REACTOME_GENERIC_TRANSCRIPTION_PATHWAY_Testis_Skin - Not Sun Exposed (Suprapubic)
Source_ADAMTS13	Skin - Not Sun Exposed (Suprapubic)	Testis	751.9697198094141	2.1539370803607363	0.015622553271391771	Target_588,REACTOME_GPCR_DOWNSTREAM_SIGNALING	7.2499535888526e-4	0.371442804879987	Source_ADAMTS13_Target_588,REACTOME_GPCR_DOWNSTREAM_SIGNALING_Skin - Not Sun Exposed (Suprapubic)_Testis	Source_ADAMTS13_Target_588,REACTOME_GPCR_DOWNSTREAM_SIGNALING_Testis_Skin - Not Sun Exposed (Suprapubic)
Source_ADAMTS13	Skin - Not Sun Exposed (Suprapubic)	Testis	751.9697198094141	2.1539370803607363	0.015622553271391771	Target_589,REACTOME_GENERIC_TRANSCRIPTION_PATHWAY	0.00243263912540281	-0.36016353005285	Source_ADAMTS13_Target_589,REACTOME_GENERIC_TRANSCRIPTION_PATHWAY_Skin - Not Sun Exposed (Suprapubic)_Testis	Source_ADAMTS13_Target_589,REACTOME_GENERIC_TRANSCRIPTION_PATHWAY_Testis_Skin - Not Sun Exposed (Suprapubic)
Source_ADAMTS13	Skin - Not Sun Exposed (Suprapubic)	Testis	751.9697198094141	2.1539370803607363	0.015622553271391771	Target_603,MIPS_PA700_20S_PA28_COMPLEX	0.00157918930206247	-0.364239559444148	Source_ADAMTS13_Target_603,MIPS_PA700_20S_PA28_COMPLEX_Skin - Not Sun Exposed (Suprapubic)_Testis	Source_ADAMTS13_Target_603,MIPS_PA700_20S_PA28_COMPLEX_Testis_Skin - Not Sun Exposed (Suprapubic)
Source_ADAMTS13	Skin - Not Sun Exposed (Suprapubic)	Testis	751.9697198094141	2.1539370803607363	0.015622553271391771	Target_608,REACTOME_TRANSMEMBRANE_TRANSPORT_OF_SMALL_MOLECULES	0	0.557222606882665	Source_ADAMTS13_Target_608,REACTOME_TRANSMEMBRANE_TRANSPORT_OF_SMALL_MOLECULES_Skin - Not Sun Exposed (Suprapubic)_Testis	Source_ADAMTS13_Target_608,REACTOME_TRANSMEMBRANE_TRANSPORT_OF_SMALL_MOLECULES_Testis_Skin - Not Sun Exposed (Suprapubic)
Source_ADAMTS13	Skin - Not Sun Exposed (Suprapubic)	Testis	751.9697198094141	2.1539370803607363	0.015622553271391771	Target_612,REACTOME_GENERIC_TRANSCRIPTION_PATHWAY	2.5362283828656e-8	-0.452982791138879	Source_ADAMTS13_Target_612,REACTOME_GENERIC_TRANSCRIPTION_PATHWAY_Skin - Not Sun Exposed (Suprapubic)_Testis	Source_ADAMTS13_Target_612,REACTOME_GENERIC_TRANSCRIPTION_PATHWAY_Testis_Skin - Not Sun Exposed (Suprapubic)
Source_ADAMTS13	Skin - Not Sun Exposed (Suprapubic)	Testis	751.9697198094141	2.1539370803607363	0.015622553271391771	Target_62,PID_SYNDECAN_1_PATHWAY	5.1587746668069e-4	0.374536590191834	Source_ADAMTS13_Target_62,PID_SYNDECAN_1_PATHWAY_Skin - Not Sun Exposed (Suprapubic)_Testis	Source_ADAMTS13_Target_62,PID_SYNDECAN_1_PATHWAY_Testis_Skin - Not Sun Exposed (Suprapubic)
Source_ADAMTS13	Skin - Not Sun Exposed (Suprapubic)	Testis	751.9697198094141	2.1539370803607363	0.015622553271391771	Target_621,MIPS_55S_RIBOSOME_MITOCHONDRIAL	7.1780048571668e-9	-0.461704433745115	Source_ADAMTS13_Target_621,MIPS_55S_RIBOSOME_MITOCHONDRIAL_Skin - Not Sun Exposed (Suprapubic)_Testis	Source_ADAMTS13_Target_621,MIPS_55S_RIBOSOME_MITOCHONDRIAL_Testis_Skin - Not Sun Exposed (Suprapubic)
Source_ADAMTS13	Skin - Not Sun Exposed (Suprapubic)	Testis	751.9697198094141	2.1539370803607363	0.015622553271391771	Target_623,REACTOME_TRANSMEMBRANE_TRANSPORT_OF_SMALL_MOLECULES	0	-0.498893744054174	Source_ADAMTS13_Target_623,REACTOME_TRANSMEMBRANE_TRANSPORT_OF_SMALL_MOLECULES_Skin - Not Sun Exposed (Suprapubic)_Testis	Source_ADAMTS13_Target_623,REACTOME_TRANSMEMBRANE_TRANSPORT_OF_SMALL_MOLECULES_Testis_Skin - Not Sun Exposed (Suprapubic)
Source_ADAMTS13	Skin - Not Sun Exposed (Suprapubic)	Testis	751.9697198094141	2.1539370803607363	0.015622553271391771	Target_625,REACTOME_TRANSPORT_OF_INORGANIC_CATIONS_ANIONS_AND_AMINO_ACIDS_OLIGOPEPTIDES	9.56923754191763e-6	-0.408566473249608	Source_ADAMTS13_Target_625,REACTOME_TRANSPORT_OF_INORGANIC_CATIONS_ANIONS_AND_AMINO_ACIDS_OLIGOPEPTIDES_Skin - Not Sun Exposed (Suprapubic)_Testis	Source_ADAMTS13_Target_625,REACTOME_TRANSPORT_OF_INORGANIC_CATIONS_ANIONS_AND_AMINO_ACIDS_OLIGOPEPTIDES_Testis_Skin - Not Sun Exposed (Suprapubic)
Source_ADAMTS13	Skin - Not Sun Exposed (Suprapubic)	Testis	751.9697198094141	2.1539370803607363	0.015622553271391771	Target_63,REACTOME_METABOLISM_OF_RNA	3.93354666172741e-7	0.433275782396584	Source_ADAMTS13_Target_63,REACTOME_METABOLISM_OF_RNA_Skin - Not Sun Exposed (Suprapubic)_Testis	Source_ADAMTS13_Target_63,REACTOME_METABOLISM_OF_RNA_Testis_Skin - Not Sun Exposed (Suprapubic)
Source_ADAMTS13	Skin - Not Sun Exposed (Suprapubic)	Testis	751.9697198094141	2.1539370803607363	0.015622553271391771	Target_637,REACTOME_AMYLOIDS	3.5335427703886e-4	0.377938943923743	Source_ADAMTS13_Target_637,REACTOME_AMYLOIDS_Skin - Not Sun Exposed (Suprapubic)_Testis	Source_ADAMTS13_Target_637,REACTOME_AMYLOIDS_Testis_Skin - Not Sun Exposed (Suprapubic)
Source_ADAMTS13	Skin - Not Sun Exposed (Suprapubic)	Testis	751.9697198094141	2.1539370803607363	0.015622553271391771	Target_669,REACTOME_METABOLISM_OF_LIPIDS_AND_LIPOPROTEINS	4.45828274346916e-5	0.395889768259097	Source_ADAMTS13_Target_669,REACTOME_METABOLISM_OF_LIPIDS_AND_LIPOPROTEINS_Skin - Not Sun Exposed (Suprapubic)_Testis	Source_ADAMTS13_Target_669,REACTOME_METABOLISM_OF_LIPIDS_AND_LIPOPROTEINS_Testis_Skin - Not Sun Exposed (Suprapubic)
Source_ADAMTS13	Skin - Not Sun Exposed (Suprapubic)	Testis	751.9697198094141	2.1539370803607363	0.015622553271391771	Target_676,REACTOME_GENERIC_TRANSCRIPTION_PATHWAY	3.70863584286951e-8	-0.450334183839641	Source_ADAMTS13_Target_676,REACTOME_GENERIC_TRANSCRIPTION_PATHWAY_Skin - Not Sun Exposed (Suprapubic)_Testis	Source_ADAMTS13_Target_676,REACTOME_GENERIC_TRANSCRIPTION_PATHWAY_Testis_Skin - Not Sun Exposed (Suprapubic)
Source_ADAMTS13	Skin - Not Sun Exposed (Suprapubic)	Testis	751.9697198094141	2.1539370803607363	0.015622553271391771	Target_68,DMAP_ERY3	4.3059547133927e-4	0.376166260170257	Source_ADAMTS13_Target_68,DMAP_ERY3_Skin - Not Sun Exposed (Suprapubic)_Testis	Source_ADAMTS13_Target_68,DMAP_ERY3_Testis_Skin - Not Sun Exposed (Suprapubic)
Source_ADAMTS13	Skin - Not Sun Exposed (Suprapubic)	Testis	751.9697198094141	2.1539370803607363	0.015622553271391771	Target_691,SVM T cells CD8	6.3002772268983e-4	-0.372723214837789	Source_ADAMTS13_Target_691,SVM T cells CD8_Skin - Not Sun Exposed (Suprapubic)_Testis	Source_ADAMTS13_Target_691,SVM T cells CD8_Testis_Skin - Not Sun Exposed (Suprapubic)
Source_ADAMTS13	Skin - Not Sun Exposed (Suprapubic)	Testis	751.9697198094141	2.1539370803607363	0.015622553271391771	Target_693,PID_PLK1_PATHWAY	0	-0.555491872190188	Source_ADAMTS13_Target_693,PID_PLK1_PATHWAY_Skin - Not Sun Exposed (Suprapubic)_Testis	Source_ADAMTS13_Target_693,PID_PLK1_PATHWAY_Testis_Skin - Not Sun Exposed (Suprapubic)
Source_ADAMTS13	Skin - Not Sun Exposed (Suprapubic)	Testis	751.9697198094141	2.1539370803607363	0.015622553271391771	Target_7,KEGG_N_GLYCAN_BIOSYNTHESIS	1.34707224486164e-7	-0.441141324128959	Source_ADAMTS13_Target_7,KEGG_N_GLYCAN_BIOSYNTHESIS_Skin - Not Sun Exposed (Suprapubic)_Testis	Source_ADAMTS13_Target_7,KEGG_N_GLYCAN_BIOSYNTHESIS_Testis_Skin - Not Sun Exposed (Suprapubic)
Source_ADAMTS13	Skin - Not Sun Exposed (Suprapubic)	Testis	751.9697198094141	2.1539370803607363	0.015622553271391771	Target_75,PID_ATF2_PATHWAY	1.47819046691922e-6	0.423268895889836	Source_ADAMTS13_Target_75,PID_ATF2_PATHWAY_Skin - Not Sun Exposed (Suprapubic)_Testis	Source_ADAMTS13_Target_75,PID_ATF2_PATHWAY_Testis_Skin - Not Sun Exposed (Suprapubic)
Source_ADAMTS13	Skin - Not Sun Exposed (Suprapubic)	Testis	751.9697198094141	2.1539370803607363	0.015622553271391771	Target_77,REACTOME_SLC_MEDIATED_TRANSMEMBRANE_TRANSPORT	4.06753608572785e-9	-0.465638246652613	Source_ADAMTS13_Target_77,REACTOME_SLC_MEDIATED_TRANSMEMBRANE_TRANSPORT_Skin - Not Sun Exposed (Suprapubic)_Testis	Source_ADAMTS13_Target_77,REACTOME_SLC_MEDIATED_TRANSMEMBRANE_TRANSPORT_Testis_Skin - Not Sun Exposed (Suprapubic)
Source_ADAMTS13	Skin - Not Sun Exposed (Suprapubic)	Testis	751.9697198094141	2.1539370803607363	0.015622553271391771	Target_92,REACTOME_TRANSCRIPTION	0	0.595137463938359	Source_ADAMTS13_Target_92,REACTOME_TRANSCRIPTION_Skin - Not Sun Exposed (Suprapubic)_Testis	Source_ADAMTS13_Target_92,REACTOME_TRANSCRIPTION_Testis_Skin - Not Sun Exposed (Suprapubic)
Source_ADAMTS13	Skin - Not Sun Exposed (Suprapubic)	Testis	751.9697198094141	2.1539370803607363	0.015622553271391771	Target_95,SVM T cells regulatory (Tregs)	0	-0.574363388314472	Source_ADAMTS13_Target_95,SVM T cells regulatory (Tregs)_Skin - Not Sun Exposed (Suprapubic)_Testis	Source_ADAMTS13_Target_95,SVM T cells regulatory (Tregs)_Testis_Skin - Not Sun Exposed (Suprapubic)
Source_ADAMTS13	Skin - Not Sun Exposed (Suprapubic)	Testis	751.9697198094141	2.1539370803607363	0.015622553271391771	Target_98,IRIS_Neutrophil-Resting	0	-0.496871821997426	Source_ADAMTS13_Target_98,IRIS_Neutrophil-Resting_Skin - Not Sun Exposed (Suprapubic)_Testis	Source_ADAMTS13_Target_98,IRIS_Neutrophil-Resting_Testis_Skin - Not Sun Exposed (Suprapubic)
Source_ADAMTS13	Skin - Not Sun Exposed (Suprapubic)	Testis	751.9697198094141	2.1539370803607363	0.015622553271391771	Target_LV 112	0.00228515158290188	0.360757119419036	Source_ADAMTS13_Target_LV 112_Skin - Not Sun Exposed (Suprapubic)_Testis	Source_ADAMTS13_Target_LV 112_Testis_Skin - Not Sun Exposed (Suprapubic)
Source_ADAMTS13	Skin - Not Sun Exposed (Suprapubic)	Testis	751.9697198094141	2.1539370803607363	0.015622553271391771	Target_LV 114	0	0.56142253268324	Source_ADAMTS13_Target_LV 114_Skin - Not Sun Exposed (Suprapubic)_Testis	Source_ADAMTS13_Target_LV 114_Testis_Skin - Not Sun Exposed (Suprapubic)
Source_ADAMTS13	Skin - Not Sun Exposed (Suprapubic)	Testis	751.9697198094141	2.1539370803607363	0.015622553271391771	Target_LV 120	0	0.504471544104836	Source_ADAMTS13_Target_LV 120_Skin - Not Sun Exposed (Suprapubic)_Testis	Source_ADAMTS13_Target_LV 120_Testis_Skin - Not Sun Exposed (Suprapubic)
Source_ADAMTS13	Skin - Not Sun Exposed (Suprapubic)	Testis	751.9697198094141	2.1539370803607363	0.015622553271391771	Target_LV 125	7.91875103174355e-5	-0.391016086873085	Source_ADAMTS13_Target_LV 125_Skin - Not Sun Exposed (Suprapubic)_Testis	Source_ADAMTS13_Target_LV 125_Testis_Skin - Not Sun Exposed (Suprapubic)
Source_ADAMTS13	Skin - Not Sun Exposed (Suprapubic)	Testis	751.9697198094141	2.1539370803607363	0.015622553271391771	Target_LV 139	8.39415029343371e-5	-0.390516980063725	Source_ADAMTS13_Target_LV 139_Skin - Not Sun Exposed (Suprapubic)_Testis	Source_ADAMTS13_Target_LV 139_Testis_Skin - Not Sun Exposed (Suprapubic)
Source_ADAMTS13	Skin - Not Sun Exposed (Suprapubic)	Testis	751.9697198094141	2.1539370803607363	0.015622553271391771	Target_LV 147	2.39266828572227e-10	-0.481919004748512	Source_ADAMTS13_Target_LV 147_Skin - Not Sun Exposed (Suprapubic)_Testis	Source_ADAMTS13_Target_LV 147_Testis_Skin - Not Sun Exposed (Suprapubic)
Source_ADAMTS13	Skin - Not Sun Exposed (Suprapubic)	Testis	751.9697198094141	2.1539370803607363	0.015622553271391771	Target_LV 177	3.30695469106246e-5	0.398393079166352	Source_ADAMTS13_Target_LV 177_Skin - Not Sun Exposed (Suprapubic)_Testis	Source_ADAMTS13_Target_LV 177_Testis_Skin - Not Sun Exposed (Suprapubic)
Source_ADAMTS13	Skin - Not Sun Exposed (Suprapubic)	Testis	751.9697198094141	2.1539370803607363	0.015622553271391771	Target_LV 181	4.97842490210232e-6	-0.413792058885626	Source_ADAMTS13_Target_LV 181_Skin - Not Sun Exposed (Suprapubic)_Testis	Source_ADAMTS13_Target_LV 181_Testis_Skin - Not Sun Exposed (Suprapubic)
Source_ADAMTS13	Skin - Not Sun Exposed (Suprapubic)	Testis	751.9697198094141	2.1539370803607363	0.015622553271391771	Target_LV 182	2.9691218924599e-4	0.379490667149965	Source_ADAMTS13_Target_LV 182_Skin - Not Sun Exposed (Suprapubic)_Testis	Source_ADAMTS13_Target_LV 182_Testis_Skin - Not Sun Exposed (Suprapubic)
Source_ADAMTS13	Skin - Not Sun Exposed (Suprapubic)	Testis	751.9697198094141	2.1539370803607363	0.015622553271391771	Target_LV 192	0	0.548886702302857	Source_ADAMTS13_Target_LV 192_Skin - Not Sun Exposed (Suprapubic)_Testis	Source_ADAMTS13_Target_LV 192_Testis_Skin - Not Sun Exposed (Suprapubic)
Source_ADAMTS13	Skin - Not Sun Exposed (Suprapubic)	Testis	751.9697198094141	2.1539370803607363	0.015622553271391771	Target_LV 200	2.49698862297976e-6	-0.41921379130049	Source_ADAMTS13_Target_LV 200_Skin - Not Sun Exposed (Suprapubic)_Testis	Source_ADAMTS13_Target_LV 200_Testis_Skin - Not Sun Exposed (Suprapubic)
Source_ADAMTS13	Skin - Not Sun Exposed (Suprapubic)	Testis	751.9697198094141	2.1539370803607363	0.015622553271391771	Target_LV 206	0	0.56425992834191	Source_ADAMTS13_Target_LV 206_Skin - Not Sun Exposed (Suprapubic)_Testis	Source_ADAMTS13_Target_LV 206_Testis_Skin - Not Sun Exposed (Suprapubic)
Source_ADAMTS13	Skin - Not Sun Exposed (Suprapubic)	Testis	751.9697198094141	2.1539370803607363	0.015622553271391771	Target_LV 208	2.40956052381947e-5	0.401023305879077	Source_ADAMTS13_Target_LV 208_Skin - Not Sun Exposed (Suprapubic)_Testis	Source_ADAMTS13_Target_LV 208_Testis_Skin - Not Sun Exposed (Suprapubic)
Source_ADAMTS13	Skin - Not Sun Exposed (Suprapubic)	Testis	751.9697198094141	2.1539370803607363	0.015622553271391771	Target_LV 211	4.97675003430231e-8	-0.448272599152557	Source_ADAMTS13_Target_LV 211_Skin - Not Sun Exposed (Suprapubic)_Testis	Source_ADAMTS13_Target_LV 211_Testis_Skin - Not Sun Exposed (Suprapubic)
Source_ADAMTS13	Skin - Not Sun Exposed (Suprapubic)	Testis	751.9697198094141	2.1539370803607363	0.015622553271391771	Target_LV 216	8.20023649221735e-5	0.3907171640407	Source_ADAMTS13_Target_LV 216_Skin - Not Sun Exposed (Suprapubic)_Testis	Source_ADAMTS13_Target_LV 216_Testis_Skin - Not Sun Exposed (Suprapubic)
Source_ADAMTS13	Skin - Not Sun Exposed (Suprapubic)	Testis	751.9697198094141	2.1539370803607363	0.015622553271391771	Target_LV 217	2.9908353571528303e-9	-0.467533792026902	Source_ADAMTS13_Target_LV 217_Skin - Not Sun Exposed (Suprapubic)_Testis	Source_ADAMTS13_Target_LV 217_Testis_Skin - Not Sun Exposed (Suprapubic)
Source_ADAMTS13	Skin - Not Sun Exposed (Suprapubic)	Testis	751.9697198094141	2.1539370803607363	0.015622553271391771	Target_LV 231	5.6227704714473215e-9	0.463314245284525	Source_ADAMTS13_Target_LV 231_Skin - Not Sun Exposed (Suprapubic)_Testis	Source_ADAMTS13_Target_LV 231_Testis_Skin - Not Sun Exposed (Suprapubic)
Source_ADAMTS13	Skin - Not Sun Exposed (Suprapubic)	Testis	751.9697198094141	2.1539370803607363	0.015622553271391771	Target_LV 249	0	-0.515515795286384	Source_ADAMTS13_Target_LV 249_Skin - Not Sun Exposed (Suprapubic)_Testis	Source_ADAMTS13_Target_LV 249_Testis_Skin - Not Sun Exposed (Suprapubic)
Source_ADAMTS13	Skin - Not Sun Exposed (Suprapubic)	Testis	751.9697198094141	2.1539370803607363	0.015622553271391771	Target_LV 275	5.86203730001955e-8	-0.44711534491474	Source_ADAMTS13_Target_LV 275_Skin - Not Sun Exposed (Suprapubic)_Testis	Source_ADAMTS13_Target_LV 275_Testis_Skin - Not Sun Exposed (Suprapubic)
Source_ADAMTS13	Skin - Not Sun Exposed (Suprapubic)	Testis	751.9697198094141	2.1539370803607363	0.015622553271391771	Target_LV 280	0	-0.512423441796067	Source_ADAMTS13_Target_LV 280_Skin - Not Sun Exposed (Suprapubic)_Testis	Source_ADAMTS13_Target_LV 280_Testis_Skin - Not Sun Exposed (Suprapubic)
Source_ADAMTS13	Skin - Not Sun Exposed (Suprapubic)	Testis	751.9697198094141	2.1539370803607363	0.015622553271391771	Target_LV 294	7.99151207431237e-8	-0.444907015328174	Source_ADAMTS13_Target_LV 294_Skin - Not Sun Exposed (Suprapubic)_Testis	Source_ADAMTS13_Target_LV 294_Testis_Skin - Not Sun Exposed (Suprapubic)
Source_ADAMTS13	Skin - Not Sun Exposed (Suprapubic)	Testis	751.9697198094141	2.1539370803607363	0.015622553271391771	Target_LV 305	0	-0.535496118217126	Source_ADAMTS13_Target_LV 305_Skin - Not Sun Exposed (Suprapubic)_Testis	Source_ADAMTS13_Target_LV 305_Testis_Skin - Not Sun Exposed (Suprapubic)
Source_ADAMTS13	Skin - Not Sun Exposed (Suprapubic)	Testis	751.9697198094141	2.1539370803607363	0.015622553271391771	Target_LV 333	6.8669579800229e-8	-0.445982499771716	Source_ADAMTS13_Target_LV 333_Skin - Not Sun Exposed (Suprapubic)_Testis	Source_ADAMTS13_Target_LV 333_Testis_Skin - Not Sun Exposed (Suprapubic)
Source_ADAMTS13	Skin - Not Sun Exposed (Suprapubic)	Testis	751.9697198094141	2.1539370803607363	0.015622553271391771	Target_LV 38	6.98419872602329e-7	-0.428975986694798	Source_ADAMTS13_Target_LV 38_Skin - Not Sun Exposed (Suprapubic)_Testis	Source_ADAMTS13_Target_LV 38_Testis_Skin - Not Sun Exposed (Suprapubic)
Source_ADAMTS13	Skin - Not Sun Exposed (Suprapubic)	Testis	751.9697198094141	2.1539370803607363	0.015622553271391771	Target_LV 384	7.78454626759739e-7	0.428156568351279	Source_ADAMTS13_Target_LV 384_Skin - Not Sun Exposed (Suprapubic)_Testis	Source_ADAMTS13_Target_LV 384_Testis_Skin - Not Sun Exposed (Suprapubic)
Source_ADAMTS13	Skin - Not Sun Exposed (Suprapubic)	Testis	751.9697198094141	2.1539370803607363	0.015622553271391771	Target_LV 385	0.00352324783655567	-0.356622935177535	Source_ADAMTS13_Target_LV 385_Skin - Not Sun Exposed (Suprapubic)_Testis	Source_ADAMTS13_Target_LV 385_Testis_Skin - Not Sun Exposed (Suprapubic)
Source_ADAMTS13	Skin - Not Sun Exposed (Suprapubic)	Testis	751.9697198094141	2.1539370803607363	0.015622553271391771	Target_LV 395	3.8344901946985e-6	0.415854820909994	Source_ADAMTS13_Target_LV 395_Skin - Not Sun Exposed (Suprapubic)_Testis	Source_ADAMTS13_Target_LV 395_Testis_Skin - Not Sun Exposed (Suprapubic)
Source_ADAMTS13	Skin - Not Sun Exposed (Suprapubic)	Testis	751.9697198094141	2.1539370803607363	0.015622553271391771	Target_LV 427	7.058371442880681e-9	0.461791009122908	Source_ADAMTS13_Target_LV 427_Skin - Not Sun Exposed (Suprapubic)_Testis	Source_ADAMTS13_Target_LV 427_Testis_Skin - Not Sun Exposed (Suprapubic)
Source_ADAMTS13	Skin - Not Sun Exposed (Suprapubic)	Testis	751.9697198094141	2.1539370803607363	0.015622553271391771	Target_LV 434	0.00260987722500183	-0.359494627031595	Source_ADAMTS13_Target_LV 434_Skin - Not Sun Exposed (Suprapubic)_Testis	Source_ADAMTS13_Target_LV 434_Testis_Skin - Not Sun Exposed (Suprapubic)
Source_ADAMTS13	Skin - Not Sun Exposed (Suprapubic)	Testis	751.9697198094141	2.1539370803607363	0.015622553271391771	Target_LV 439	1.9141346285778102e-9	-0.470525307284599	Source_ADAMTS13_Target_LV 439_Skin - Not Sun Exposed (Suprapubic)_Testis	Source_ADAMTS13_Target_LV 439_Testis_Skin - Not Sun Exposed (Suprapubic)
Source_ADAMTS13	Skin - Not Sun Exposed (Suprapubic)	Testis	751.9697198094141	2.1539370803607363	0.015622553271391771	Target_LV 444	6.66717017816509e-7	0.429325616561385	Source_ADAMTS13_Target_LV 444_Skin - Not Sun Exposed (Suprapubic)_Testis	Source_ADAMTS13_Target_LV 444_Testis_Skin - Not Sun Exposed (Suprapubic)
Source_ADAMTS13	Skin - Not Sun Exposed (Suprapubic)	Testis	751.9697198094141	2.1539370803607363	0.015622553271391771	Target_LV 452	7.42923502716764e-8	0.445423083925423	Source_ADAMTS13_Target_LV 452_Skin - Not Sun Exposed (Suprapubic)_Testis	Source_ADAMTS13_Target_LV 452_Testis_Skin - Not Sun Exposed (Suprapubic)
Source_ADAMTS13	Skin - Not Sun Exposed (Suprapubic)	Testis	751.9697198094141	2.1539370803607363	0.015622553271391771	Target_LV 472	2.15340145715004e-9	0.469879081770151	Source_ADAMTS13_Target_LV 472_Skin - Not Sun Exposed (Suprapubic)_Testis	Source_ADAMTS13_Target_LV 472_Testis_Skin - Not Sun Exposed (Suprapubic)
Source_ADAMTS13	Skin - Not Sun Exposed (Suprapubic)	Testis	751.9697198094141	2.1539370803607363	0.015622553271391771	Target_LV 475	1.4393813873248e-5	-0.40525511854638	Source_ADAMTS13_Target_LV 475_Skin - Not Sun Exposed (Suprapubic)_Testis	Source_ADAMTS13_Target_LV 475_Testis_Skin - Not Sun Exposed (Suprapubic)
Source_ADAMTS13	Skin - Not Sun Exposed (Suprapubic)	Testis	751.9697198094141	2.1539370803607363	0.015622553271391771	Target_LV 480	0	0.500368116697467	Source_ADAMTS13_Target_LV 480_Skin - Not Sun Exposed (Suprapubic)_Testis	Source_ADAMTS13_Target_LV 480_Testis_Skin - Not Sun Exposed (Suprapubic)
Source_ADAMTS13	Skin - Not Sun Exposed (Suprapubic)	Testis	751.9697198094141	2.1539370803607363	0.015622553271391771	Target_LV 499	0.00220289164723875	-0.361104497828567	Source_ADAMTS13_Target_LV 499_Skin - Not Sun Exposed (Suprapubic)_Testis	Source_ADAMTS13_Target_LV 499_Testis_Skin - Not Sun Exposed (Suprapubic)
Source_ADAMTS13	Skin - Not Sun Exposed (Suprapubic)	Testis	751.9697198094141	2.1539370803607363	0.015622553271391771	Target_LV 52	2.03687851163536e-6	-0.420795638816358	Source_ADAMTS13_Target_LV 52_Skin - Not Sun Exposed (Suprapubic)_Testis	Source_ADAMTS13_Target_LV 52_Testis_Skin - Not Sun Exposed (Suprapubic)
Source_ADAMTS13	Skin - Not Sun Exposed (Suprapubic)	Testis	751.9697198094141	2.1539370803607363	0.015622553271391771	Target_LV 520	8.1350721714557e-9	-0.460814499839206	Source_ADAMTS13_Target_LV 520_Skin - Not Sun Exposed (Suprapubic)_Testis	Source_ADAMTS13_Target_LV 520_Testis_Skin - Not Sun Exposed (Suprapubic)
Source_ADAMTS13	Skin - Not Sun Exposed (Suprapubic)	Testis	751.9697198094141	2.1539370803607363	0.015622553271391771	Target_LV 531	0	0.553523136527873	Source_ADAMTS13_Target_LV 531_Skin - Not Sun Exposed (Suprapubic)_Testis	Source_ADAMTS13_Target_LV 531_Testis_Skin - Not Sun Exposed (Suprapubic)
Source_ADAMTS13	Skin - Not Sun Exposed (Suprapubic)	Testis	751.9697198094141	2.1539370803607363	0.015622553271391771	Target_LV 54	2.0098413600067e-8	0.454623505207626	Source_ADAMTS13_Target_LV 54_Skin - Not Sun Exposed (Suprapubic)_Testis	Source_ADAMTS13_Target_LV 54_Testis_Skin - Not Sun Exposed (Suprapubic)
Source_ADAMTS13	Skin - Not Sun Exposed (Suprapubic)	Testis	751.9697198094141	2.1539370803607363	0.015622553271391771	Target_LV 547	0	0.599605388405543	Source_ADAMTS13_Target_LV 547_Skin - Not Sun Exposed (Suprapubic)_Testis	Source_ADAMTS13_Target_LV 547_Testis_Skin - Not Sun Exposed (Suprapubic)
Source_ADAMTS13	Skin - Not Sun Exposed (Suprapubic)	Testis	751.9697198094141	2.1539370803607363	0.015622553271391771	Target_LV 561	0	-0.576649419847953	Source_ADAMTS13_Target_LV 561_Skin - Not Sun Exposed (Suprapubic)_Testis	Source_ADAMTS13_Target_LV 561_Testis_Skin - Not Sun Exposed (Suprapubic)
Source_ADAMTS13	Skin - Not Sun Exposed (Suprapubic)	Testis	751.9697198094141	2.1539370803607363	0.015622553271391771	Target_LV 571	1.567273096199e-4	-0.38511856021414	Source_ADAMTS13_Target_LV 571_Skin - Not Sun Exposed (Suprapubic)_Testis	Source_ADAMTS13_Target_LV 571_Testis_Skin - Not Sun Exposed (Suprapubic)
Source_ADAMTS13	Skin - Not Sun Exposed (Suprapubic)	Testis	751.9697198094141	2.1539370803607363	0.015622553271391771	Target_LV 572	1.07382952663215e-6	0.425714188447152	Source_ADAMTS13_Target_LV 572_Skin - Not Sun Exposed (Suprapubic)_Testis	Source_ADAMTS13_Target_LV 572_Testis_Skin - Not Sun Exposed (Suprapubic)
Source_ADAMTS13	Skin - Not Sun Exposed (Suprapubic)	Testis	751.9697198094141	2.1539370803607363	0.015622553271391771	Target_LV 579	1.1684452013227e-4	0.387669791884439	Source_ADAMTS13_Target_LV 579_Skin - Not Sun Exposed (Suprapubic)_Testis	Source_ADAMTS13_Target_LV 579_Testis_Skin - Not Sun Exposed (Suprapubic)
Source_ADAMTS13	Skin - Not Sun Exposed (Suprapubic)	Testis	751.9697198094141	2.1539370803607363	0.015622553271391771	Target_LV 586	5.981670714305661e-10	-0.477780782736363	Source_ADAMTS13_Target_LV 586_Skin - Not Sun Exposed (Suprapubic)_Testis	Source_ADAMTS13_Target_LV 586_Testis_Skin - Not Sun Exposed (Suprapubic)
Source_ADAMTS13	Skin - Not Sun Exposed (Suprapubic)	Testis	751.9697198094141	2.1539370803607363	0.015622553271391771	Target_LV 590	1.4097063189111e-4	0.386041595690576	Source_ADAMTS13_Target_LV 590_Skin - Not Sun Exposed (Suprapubic)_Testis	Source_ADAMTS13_Target_LV 590_Testis_Skin - Not Sun Exposed (Suprapubic)
Source_ADAMTS13	Skin - Not Sun Exposed (Suprapubic)	Testis	751.9697198094141	2.1539370803607363	0.015622553271391771	Target_LV 594	2.44004311777957e-6	0.419392987578298	Source_ADAMTS13_Target_LV 594_Skin - Not Sun Exposed (Suprapubic)_Testis	Source_ADAMTS13_Target_LV 594_Testis_Skin - Not Sun Exposed (Suprapubic)
Source_ADAMTS13	Skin - Not Sun Exposed (Suprapubic)	Testis	751.9697198094141	2.1539370803607363	0.015622553271391771	Target_LV 602	1.01090235071766e-7	-0.443210959943182	Source_ADAMTS13_Target_LV 602_Skin - Not Sun Exposed (Suprapubic)_Testis	Source_ADAMTS13_Target_LV 602_Testis_Skin - Not Sun Exposed (Suprapubic)
Source_ADAMTS13	Skin - Not Sun Exposed (Suprapubic)	Testis	751.9697198094141	2.1539370803607363	0.015622553271391771	Target_LV 606	5.28061890658904e-7	0.431077224844271	Source_ADAMTS13_Target_LV 606_Skin - Not Sun Exposed (Suprapubic)_Testis	Source_ADAMTS13_Target_LV 606_Testis_Skin - Not Sun Exposed (Suprapubic)
Source_ADAMTS13	Skin - Not Sun Exposed (Suprapubic)	Testis	751.9697198094141	2.1539370803607363	0.015622553271391771	Target_LV 667	0.00287199535167026	-0.358581859048533	Source_ADAMTS13_Target_LV 667_Skin - Not Sun Exposed (Suprapubic)_Testis	Source_ADAMTS13_Target_LV 667_Testis_Skin - Not Sun Exposed (Suprapubic)
Source_ADAMTS13	Skin - Not Sun Exposed (Suprapubic)	Testis	751.9697198094141	2.1539370803607363	0.015622553271391771	Target_LV 681	4.6426139082012e-6	0.414345112912305	Source_ADAMTS13_Target_LV 681_Skin - Not Sun Exposed (Suprapubic)_Testis	Source_ADAMTS13_Target_LV 681_Testis_Skin - Not Sun Exposed (Suprapubic)
Source_ADAMTS13	Skin - Not Sun Exposed (Suprapubic)	Testis	751.9697198094141	2.1539370803607363	0.015622553271391771	Target_LV 684	0.00377405306866896	0.355960818304929	Source_ADAMTS13_Target_LV 684_Skin - Not Sun Exposed (Suprapubic)_Testis	Source_ADAMTS13_Target_LV 684_Testis_Skin - Not Sun Exposed (Suprapubic)
Source_ADAMTS13	Skin - Not Sun Exposed (Suprapubic)	Testis	751.9697198094141	2.1539370803607363	0.015622553271391771	Target_LV 697	1.5552343857194701e-9	0.471798183754968	Source_ADAMTS13_Target_LV 697_Skin - Not Sun Exposed (Suprapubic)_Testis	Source_ADAMTS13_Target_LV 697_Testis_Skin - Not Sun Exposed (Suprapubic)
Source_ADAMTS13	Skin - Not Sun Exposed (Suprapubic)	Testis	751.9697198094141	2.1539370803607363	0.015622553271391771	Target_LV 74	0	-0.491888198474111	Source_ADAMTS13_Target_LV 74_Skin - Not Sun Exposed (Suprapubic)_Testis	Source_ADAMTS13_Target_LV 74_Testis_Skin - Not Sun Exposed (Suprapubic)
Source_ADAMTS13	Skin - Not Sun Exposed (Suprapubic)	Testis	751.9697198094141	2.1539370803607363	0.015622553271391771	Target_LV 96	0	-0.538854891630806	Source_ADAMTS13_Target_LV 96_Skin - Not Sun Exposed (Suprapubic)_Testis	Source_ADAMTS13_Target_LV 96_Testis_Skin - Not Sun Exposed (Suprapubic)
Source_APOC2	Skin - Not Sun Exposed (Suprapubic)	Testis	745.2692406685674	2.127158466093297	0.0167034593963122	Target_101,DMAP_ERY2	5.5688038382628e-4	0.37384410303519	Source_APOC2_Target_101,DMAP_ERY2_Skin - Not Sun Exposed (Suprapubic)_Testis	Source_APOC2_Target_101,DMAP_ERY2_Testis_Skin - Not Sun Exposed (Suprapubic)
Source_APOC2	Skin - Not Sun Exposed (Suprapubic)	Testis	745.2692406685674	2.127158466093297	0.0167034593963122	Target_108,KEGG_SPLICEOSOME	0.00433710486180461	0.354617236620148	Source_APOC2_Target_108,KEGG_SPLICEOSOME_Skin - Not Sun Exposed (Suprapubic)_Testis	Source_APOC2_Target_108,KEGG_SPLICEOSOME_Testis_Skin - Not Sun Exposed (Suprapubic)
Source_APOC2	Skin - Not Sun Exposed (Suprapubic)	Testis	745.2692406685674	2.127158466093297	0.0167034593963122	Target_109,KEGG_REGULATION_OF_ACTIN_CYTOSKELETON	3.14133419232476e-6	-0.417420464647914	Source_APOC2_Target_109,KEGG_REGULATION_OF_ACTIN_CYTOSKELETON_Skin - Not Sun Exposed (Suprapubic)_Testis	Source_APOC2_Target_109,KEGG_REGULATION_OF_ACTIN_CYTOSKELETON_Testis_Skin - Not Sun Exposed (Suprapubic)
Source_APOC2	Skin - Not Sun Exposed (Suprapubic)	Testis	745.2692406685674	2.127158466093297	0.0167034593963122	Target_110,REACTOME_ANTIGEN_PROCESSING_UBIQUITINATION_PROTEASOME_DEGRADATION	0.00458550462485685	0.354077364307797	Source_APOC2_Target_110,REACTOME_ANTIGEN_PROCESSING_UBIQUITINATION_PROTEASOME_DEGRADATION_Skin - Not Sun Exposed (Suprapubic)_Testis	Source_APOC2_Target_110,REACTOME_ANTIGEN_PROCESSING_UBIQUITINATION_PROTEASOME_DEGRADATION_Testis_Skin - Not Sun Exposed (Suprapubic)
Source_APOC2	Skin - Not Sun Exposed (Suprapubic)	Testis	745.2692406685674	2.127158466093297	0.0167034593963122	Target_111,REACTOME_DEVELOPMENTAL_BIOLOGY	9.3441879482991e-4	0.369114306947202	Source_APOC2_Target_111,REACTOME_DEVELOPMENTAL_BIOLOGY_Skin - Not Sun Exposed (Suprapubic)_Testis	Source_APOC2_Target_111,REACTOME_DEVELOPMENTAL_BIOLOGY_Testis_Skin - Not Sun Exposed (Suprapubic)
Source_APOC2	Skin - Not Sun Exposed (Suprapubic)	Testis	745.2692406685674	2.127158466093297	0.0167034593963122	Target_116,REACTOME_ACTIVATION_OF_THE_MRNA_UPON_BINDING_OF_THE_CAP_BINDING_COMPLEX_AND_EIFS_AND_SUBSEQUENT_BINDING_TO_43S	4.85089568247332e-6	-0.413997511031232	Source_APOC2_Target_116,REACTOME_ACTIVATION_OF_THE_MRNA_UPON_BINDING_OF_THE_CAP_BINDING_COMPLEX_AND_EIFS_AND_SUBSEQUENT_BINDING_TO_43S_Skin - Not Sun Exposed (Suprapubic)_Testis	Source_APOC2_Target_116,REACTOME_ACTIVATION_OF_THE_MRNA_UPON_BINDING_OF_THE_CAP_BINDING_COMPLEX_AND_EIFS_AND_SUBSEQUENT_BINDING_TO_43S_Testis_Skin - Not Sun Exposed (Suprapubic)
Source_APOC2	Skin - Not Sun Exposed (Suprapubic)	Testis	745.2692406685674	2.127158466093297	0.0167034593963122	Target_132,REACTOME_ADAPTIVE_IMMUNE_SYSTEM	0	0.554265236204459	Source_APOC2_Target_132,REACTOME_ADAPTIVE_IMMUNE_SYSTEM_Skin - Not Sun Exposed (Suprapubic)_Testis	Source_APOC2_Target_132,REACTOME_ADAPTIVE_IMMUNE_SYSTEM_Testis_Skin - Not Sun Exposed (Suprapubic)
Source_APOC2	Skin - Not Sun Exposed (Suprapubic)	Testis	745.2692406685674	2.127158466093297	0.0167034593963122	Target_133,REACTOME_NEURONAL_SYSTEM	1.89164354669202e-6	0.421368172535204	Source_APOC2_Target_133,REACTOME_NEURONAL_SYSTEM_Skin - Not Sun Exposed (Suprapubic)_Testis	Source_APOC2_Target_133,REACTOME_NEURONAL_SYSTEM_Testis_Skin - Not Sun Exposed (Suprapubic)
Source_APOC2	Skin - Not Sun Exposed (Suprapubic)	Testis	745.2692406685674	2.127158466093297	0.0167034593963122	Target_135,REACTOME_GPCR_DOWNSTREAM_SIGNALING	2.72560807768052e-6	0.418530639708007	Source_APOC2_Target_135,REACTOME_GPCR_DOWNSTREAM_SIGNALING_Skin - Not Sun Exposed (Suprapubic)_Testis	Source_APOC2_Target_135,REACTOME_GPCR_DOWNSTREAM_SIGNALING_Testis_Skin - Not Sun Exposed (Suprapubic)
Source_APOC2	Skin - Not Sun Exposed (Suprapubic)	Testis	745.2692406685674	2.127158466093297	0.0167034593963122	Target_137,REACTOME_RNA_POL_II_TRANSCRIPTION	0	-0.515025141310715	Source_APOC2_Target_137,REACTOME_RNA_POL_II_TRANSCRIPTION_Skin - Not Sun Exposed (Suprapubic)_Testis	Source_APOC2_Target_137,REACTOME_RNA_POL_II_TRANSCRIPTION_Testis_Skin - Not Sun Exposed (Suprapubic)
Source_APOC2	Skin - Not Sun Exposed (Suprapubic)	Testis	745.2692406685674	2.127158466093297	0.0167034593963122	Target_141,REACTOME_GLYCOSAMINOGLYCAN_METABOLISM	1.5579129778653e-4	-0.385170821100062	Source_APOC2_Target_141,REACTOME_GLYCOSAMINOGLYCAN_METABOLISM_Skin - Not Sun Exposed (Suprapubic)_Testis	Source_APOC2_Target_141,REACTOME_GLYCOSAMINOGLYCAN_METABOLISM_Testis_Skin - Not Sun Exposed (Suprapubic)
Source_APOC2	Skin - Not Sun Exposed (Suprapubic)	Testis	745.2692406685674	2.127158466093297	0.0167034593963122	Target_144,PID_MET_PATHWAY	0.00401103059222541	-0.355373182494409	Source_APOC2_Target_144,PID_MET_PATHWAY_Skin - Not Sun Exposed (Suprapubic)_Testis	Source_APOC2_Target_144,PID_MET_PATHWAY_Testis_Skin - Not Sun Exposed (Suprapubic)
Source_APOC2	Skin - Not Sun Exposed (Suprapubic)	Testis	745.2692406685674	2.127158466093297	0.0167034593963122	Target_150,IRIS_Monocyte-Day1	5.23396187501746e-7	0.431142995217073	Source_APOC2_Target_150,IRIS_Monocyte-Day1_Skin - Not Sun Exposed (Suprapubic)_Testis	Source_APOC2_Target_150,IRIS_Monocyte-Day1_Testis_Skin - Not Sun Exposed (Suprapubic)
Source_APOC2	Skin - Not Sun Exposed (Suprapubic)	Testis	745.2692406685674	2.127158466093297	0.0167034593963122	Target_156,REACTOME_MUSCLE_CONTRACTION	8.62501885632305e-5	0.390284432285301	Source_APOC2_Target_156,REACTOME_MUSCLE_CONTRACTION_Skin - Not Sun Exposed (Suprapubic)_Testis	Source_APOC2_Target_156,REACTOME_MUSCLE_CONTRACTION_Testis_Skin - Not Sun Exposed (Suprapubic)
Source_APOC2	Skin - Not Sun Exposed (Suprapubic)	Testis	745.2692406685674	2.127158466093297	0.0167034593963122	Target_162,KEGG_FATTY_ACID_METABOLISM	0	-0.509791654949631	Source_APOC2_Target_162,KEGG_FATTY_ACID_METABOLISM_Skin - Not Sun Exposed (Suprapubic)_Testis	Source_APOC2_Target_162,KEGG_FATTY_ACID_METABOLISM_Testis_Skin - Not Sun Exposed (Suprapubic)
Source_APOC2	Skin - Not Sun Exposed (Suprapubic)	Testis	745.2692406685674	2.127158466093297	0.0167034593963122	Target_178,REACTOME_NUCLEAR_RECEPTOR_TRANSCRIPTION_PATHWAY	6.2209375428778904e-9	0.462564749241176	Source_APOC2_Target_178,REACTOME_NUCLEAR_RECEPTOR_TRANSCRIPTION_PATHWAY_Skin - Not Sun Exposed (Suprapubic)_Testis	Source_APOC2_Target_178,REACTOME_NUCLEAR_RECEPTOR_TRANSCRIPTION_PATHWAY_Testis_Skin - Not Sun Exposed (Suprapubic)
Source_APOC2	Skin - Not Sun Exposed (Suprapubic)	Testis	745.2692406685674	2.127158466093297	0.0167034593963122	Target_196,KEGG_AXON_GUIDANCE	0	0.556109751928276	Source_APOC2_Target_196,KEGG_AXON_GUIDANCE_Skin - Not Sun Exposed (Suprapubic)_Testis	Source_APOC2_Target_196,KEGG_AXON_GUIDANCE_Testis_Skin - Not Sun Exposed (Suprapubic)
Source_APOC2	Skin - Not Sun Exposed (Suprapubic)	Testis	745.2692406685674	2.127158466093297	0.0167034593963122	Target_198,REACTOME_DEVELOPMENTAL_BIOLOGY	0	0.536893326120829	Source_APOC2_Target_198,REACTOME_DEVELOPMENTAL_BIOLOGY_Skin - Not Sun Exposed (Suprapubic)_Testis	Source_APOC2_Target_198,REACTOME_DEVELOPMENTAL_BIOLOGY_Testis_Skin - Not Sun Exposed (Suprapubic)
Source_APOC2	Skin - Not Sun Exposed (Suprapubic)	Testis	745.2692406685674	2.127158466093297	0.0167034593963122	Target_201,DMAP_MEGA2	4.78533657144453e-10	-0.480228804032951	Source_APOC2_Target_201,DMAP_MEGA2_Skin - Not Sun Exposed (Suprapubic)_Testis	Source_APOC2_Target_201,DMAP_MEGA2_Testis_Skin - Not Sun Exposed (Suprapubic)
Source_APOC2	Skin - Not Sun Exposed (Suprapubic)	Testis	745.2692406685674	2.127158466093297	0.0167034593963122	Target_219,KEGG_PEROXISOME	0.00208058502431041	-0.361644915979201	Source_APOC2_Target_219,KEGG_PEROXISOME_Skin - Not Sun Exposed (Suprapubic)_Testis	Source_APOC2_Target_219,KEGG_PEROXISOME_Testis_Skin - Not Sun Exposed (Suprapubic)
Source_APOC2	Skin - Not Sun Exposed (Suprapubic)	Testis	745.2692406685674	2.127158466093297	0.0167034593963122	Target_232,DMAP_ERY4	4.84515327858759e-7	-0.431720559353065	Source_APOC2_Target_232,DMAP_ERY4_Skin - Not Sun Exposed (Suprapubic)_Testis	Source_APOC2_Target_232,DMAP_ERY4_Testis_Skin - Not Sun Exposed (Suprapubic)
Source_APOC2	Skin - Not Sun Exposed (Suprapubic)	Testis	745.2692406685674	2.127158466093297	0.0167034593963122	Target_235,REACTOME_MYD88_MAL_CASCADE_INITIATED_ON_PLASMA_MEMBRANE	0	0.532250100875254	Source_APOC2_Target_235,REACTOME_MYD88_MAL_CASCADE_INITIATED_ON_PLASMA_MEMBRANE_Skin - Not Sun Exposed (Suprapubic)_Testis	Source_APOC2_Target_235,REACTOME_MYD88_MAL_CASCADE_INITIATED_ON_PLASMA_MEMBRANE_Testis_Skin - Not Sun Exposed (Suprapubic)
Source_APOC2	Skin - Not Sun Exposed (Suprapubic)	Testis	745.2692406685674	2.127158466093297	0.0167034593963122	Target_244,SVM Monocytes	6.5907471567849e-4	-0.372312774220546	Source_APOC2_Target_244,SVM Monocytes_Skin - Not Sun Exposed (Suprapubic)_Testis	Source_APOC2_Target_244,SVM Monocytes_Testis_Skin - Not Sun Exposed (Suprapubic)
Source_APOC2	Skin - Not Sun Exposed (Suprapubic)	Testis	745.2692406685674	2.127158466093297	0.0167034593963122	Target_25,KEGG_INSULIN_SIGNALING_PATHWAY	1.44636797871911e-5	-0.405215621176067	Source_APOC2_Target_25,KEGG_INSULIN_SIGNALING_PATHWAY_Skin - Not Sun Exposed (Suprapubic)_Testis	Source_APOC2_Target_25,KEGG_INSULIN_SIGNALING_PATHWAY_Testis_Skin - Not Sun Exposed (Suprapubic)
Source_APOC2	Skin - Not Sun Exposed (Suprapubic)	Testis	745.2692406685674	2.127158466093297	0.0167034593963122	Target_255,REACTOME_GPCR_DOWNSTREAM_SIGNALING	1.3953263825139e-4	0.386130759865484	Source_APOC2_Target_255,REACTOME_GPCR_DOWNSTREAM_SIGNALING_Skin - Not Sun Exposed (Suprapubic)_Testis	Source_APOC2_Target_255,REACTOME_GPCR_DOWNSTREAM_SIGNALING_Testis_Skin - Not Sun Exposed (Suprapubic)
Source_APOC2	Skin - Not Sun Exposed (Suprapubic)	Testis	745.2692406685674	2.127158466093297	0.0167034593963122	Target_283,MIPS_C_COMPLEX_SPLICEOSOME	2.9908353571528303e-9	-0.467503772947092	Source_APOC2_Target_283,MIPS_C_COMPLEX_SPLICEOSOME_Skin - Not Sun Exposed (Suprapubic)_Testis	Source_APOC2_Target_283,MIPS_C_COMPLEX_SPLICEOSOME_Testis_Skin - Not Sun Exposed (Suprapubic)
Source_APOC2	Skin - Not Sun Exposed (Suprapubic)	Testis	745.2692406685674	2.127158466093297	0.0167034593963122	Target_289,REACTOME_GPCR_DOWNSTREAM_SIGNALING	0	0.54808865586364	Source_APOC2_Target_289,REACTOME_GPCR_DOWNSTREAM_SIGNALING_Skin - Not Sun Exposed (Suprapubic)_Testis	Source_APOC2_Target_289,REACTOME_GPCR_DOWNSTREAM_SIGNALING_Testis_Skin - Not Sun Exposed (Suprapubic)
Source_APOC2	Skin - Not Sun Exposed (Suprapubic)	Testis	745.2692406685674	2.127158466093297	0.0167034593963122	Target_30,IRIS_Neutrophil-Resting	1.50259568343358e-7	-0.440349980999428	Source_APOC2_Target_30,IRIS_Neutrophil-Resting_Skin - Not Sun Exposed (Suprapubic)_Testis	Source_APOC2_Target_30,IRIS_Neutrophil-Resting_Testis_Skin - Not Sun Exposed (Suprapubic)
Source_APOC2	Skin - Not Sun Exposed (Suprapubic)	Testis	745.2692406685674	2.127158466093297	0.0167034593963122	Target_300,IRIS_Monocyte-Day1	0	0.589570553156901	Source_APOC2_Target_300,IRIS_Monocyte-Day1_Skin - Not Sun Exposed (Suprapubic)_Testis	Source_APOC2_Target_300,IRIS_Monocyte-Day1_Testis_Skin - Not Sun Exposed (Suprapubic)
Source_APOC2	Skin - Not Sun Exposed (Suprapubic)	Testis	745.2692406685674	2.127158466093297	0.0167034593963122	Target_314,REACTOME_CELL_CYCLE_MITOTIC	6.4362776885929e-8	0.446443598299226	Source_APOC2_Target_314,REACTOME_CELL_CYCLE_MITOTIC_Skin - Not Sun Exposed (Suprapubic)_Testis	Source_APOC2_Target_314,REACTOME_CELL_CYCLE_MITOTIC_Testis_Skin - Not Sun Exposed (Suprapubic)
Source_APOC2	Skin - Not Sun Exposed (Suprapubic)	Testis	745.2692406685674	2.127158466093297	0.0167034593963122	Target_322,REACTOME_SIGNALING_BY_FGFR_IN_DISEASE	0.00283330781962476	0.358711382571796	Source_APOC2_Target_322,REACTOME_SIGNALING_BY_FGFR_IN_DISEASE_Skin - Not Sun Exposed (Suprapubic)_Testis	Source_APOC2_Target_322,REACTOME_SIGNALING_BY_FGFR_IN_DISEASE_Testis_Skin - Not Sun Exposed (Suprapubic)
Source_APOC2	Skin - Not Sun Exposed (Suprapubic)	Testis	745.2692406685674	2.127158466093297	0.0167034593963122	Target_328,REACTOME_NEURONAL_SYSTEM	1.49769071344785e-6	0.423168016449482	Source_APOC2_Target_328,REACTOME_NEURONAL_SYSTEM_Skin - Not Sun Exposed (Suprapubic)_Testis	Source_APOC2_Target_328,REACTOME_NEURONAL_SYSTEM_Testis_Skin - Not Sun Exposed (Suprapubic)
Source_APOC2	Skin - Not Sun Exposed (Suprapubic)	Testis	745.2692406685674	2.127158466093297	0.0167034593963122	Target_334,REACTOME_TRANSMEMBRANE_TRANSPORT_OF_SMALL_MOLECULES	7.78933160416884e-7	-0.428152121073989	Source_APOC2_Target_334,REACTOME_TRANSMEMBRANE_TRANSPORT_OF_SMALL_MOLECULES_Skin - Not Sun Exposed (Suprapubic)_Testis	Source_APOC2_Target_334,REACTOME_TRANSMEMBRANE_TRANSPORT_OF_SMALL_MOLECULES_Testis_Skin - Not Sun Exposed (Suprapubic)
Source_APOC2	Skin - Not Sun Exposed (Suprapubic)	Testis	745.2692406685674	2.127158466093297	0.0167034593963122	Target_335,REACTOME_SIGNALING_BY_GPCR	0	0.537506500165261	Source_APOC2_Target_335,REACTOME_SIGNALING_BY_GPCR_Skin - Not Sun Exposed (Suprapubic)_Testis	Source_APOC2_Target_335,REACTOME_SIGNALING_BY_GPCR_Testis_Skin - Not Sun Exposed (Suprapubic)
Source_APOC2	Skin - Not Sun Exposed (Suprapubic)	Testis	745.2692406685674	2.127158466093297	0.0167034593963122	Target_35,REACTOME_TRANSMEMBRANE_TRANSPORT_OF_SMALL_MOLECULES	2.06197760195259e-5	-0.402309111646276	Source_APOC2_Target_35,REACTOME_TRANSMEMBRANE_TRANSPORT_OF_SMALL_MOLECULES_Skin - Not Sun Exposed (Suprapubic)_Testis	Source_APOC2_Target_35,REACTOME_TRANSMEMBRANE_TRANSPORT_OF_SMALL_MOLECULES_Testis_Skin - Not Sun Exposed (Suprapubic)
Source_APOC2	Skin - Not Sun Exposed (Suprapubic)	Testis	745.2692406685674	2.127158466093297	0.0167034593963122	Target_356,KEGG_PATHWAYS_IN_CANCER	4.6730079734347e-4	0.375429617517892	Source_APOC2_Target_356,KEGG_PATHWAYS_IN_CANCER_Skin - Not Sun Exposed (Suprapubic)_Testis	Source_APOC2_Target_356,KEGG_PATHWAYS_IN_CANCER_Testis_Skin - Not Sun Exposed (Suprapubic)
Source_APOC2	Skin - Not Sun Exposed (Suprapubic)	Testis	745.2692406685674	2.127158466093297	0.0167034593963122	Target_363,REACTOME_SIGNALING_BY_GPCR	0	0.574879069942799	Source_APOC2_Target_363,REACTOME_SIGNALING_BY_GPCR_Skin - Not Sun Exposed (Suprapubic)_Testis	Source_APOC2_Target_363,REACTOME_SIGNALING_BY_GPCR_Testis_Skin - Not Sun Exposed (Suprapubic)
Source_APOC2	Skin - Not Sun Exposed (Suprapubic)	Testis	745.2692406685674	2.127158466093297	0.0167034593963122	Target_367,KEGG_UBIQUITIN_MEDIATED_PROTEOLYSIS	0.00148553284808761	0.364811735731974	Source_APOC2_Target_367,KEGG_UBIQUITIN_MEDIATED_PROTEOLYSIS_Skin - Not Sun Exposed (Suprapubic)_Testis	Source_APOC2_Target_367,KEGG_UBIQUITIN_MEDIATED_PROTEOLYSIS_Testis_Skin - Not Sun Exposed (Suprapubic)
Source_APOC2	Skin - Not Sun Exposed (Suprapubic)	Testis	745.2692406685674	2.127158466093297	0.0167034593963122	Target_368,REACTOME_MRNA_PROCESSING	0	0.567028214311642	Source_APOC2_Target_368,REACTOME_MRNA_PROCESSING_Skin - Not Sun Exposed (Suprapubic)_Testis	Source_APOC2_Target_368,REACTOME_MRNA_PROCESSING_Testis_Skin - Not Sun Exposed (Suprapubic)
Source_APOC2	Skin - Not Sun Exposed (Suprapubic)	Testis	745.2692406685674	2.127158466093297	0.0167034593963122	Target_373,REACTOME_MRNA_PROCESSING	2.28978354943621e-7	0.437267955522186	Source_APOC2_Target_373,REACTOME_MRNA_PROCESSING_Skin - Not Sun Exposed (Suprapubic)_Testis	Source_APOC2_Target_373,REACTOME_MRNA_PROCESSING_Testis_Skin - Not Sun Exposed (Suprapubic)
Source_APOC2	Skin - Not Sun Exposed (Suprapubic)	Testis	745.2692406685674	2.127158466093297	0.0167034593963122	Target_375,MIPS_SPLICEOSOME	8.1867442357541e-4	0.370330037844282	Source_APOC2_Target_375,MIPS_SPLICEOSOME_Skin - Not Sun Exposed (Suprapubic)_Testis	Source_APOC2_Target_375,MIPS_SPLICEOSOME_Testis_Skin - Not Sun Exposed (Suprapubic)
Source_APOC2	Skin - Not Sun Exposed (Suprapubic)	Testis	745.2692406685674	2.127158466093297	0.0167034593963122	Target_376,IRIS_Monocyte-Day1	0	0.601473258923033	Source_APOC2_Target_376,IRIS_Monocyte-Day1_Skin - Not Sun Exposed (Suprapubic)_Testis	Source_APOC2_Target_376,IRIS_Monocyte-Day1_Testis_Skin - Not Sun Exposed (Suprapubic)
Source_APOC2	Skin - Not Sun Exposed (Suprapubic)	Testis	745.2692406685674	2.127158466093297	0.0167034593963122	Target_379,PID_BETACATENIN_NUC_PATHWAY	0	0.497212774487005	Source_APOC2_Target_379,PID_BETACATENIN_NUC_PATHWAY_Skin - Not Sun Exposed (Suprapubic)_Testis	Source_APOC2_Target_379,PID_BETACATENIN_NUC_PATHWAY_Testis_Skin - Not Sun Exposed (Suprapubic)
Source_APOC2	Skin - Not Sun Exposed (Suprapubic)	Testis	745.2692406685674	2.127158466093297	0.0167034593963122	Target_381,IRIS_Monocyte-Day1	0.00198678142123598	0.362080639271678	Source_APOC2_Target_381,IRIS_Monocyte-Day1_Skin - Not Sun Exposed (Suprapubic)_Testis	Source_APOC2_Target_381,IRIS_Monocyte-Day1_Testis_Skin - Not Sun Exposed (Suprapubic)
Source_APOC2	Skin - Not Sun Exposed (Suprapubic)	Testis	745.2692406685674	2.127158466093297	0.0167034593963122	Target_383,KEGG_PATHWAYS_IN_CANCER	1.46431299086203e-7	0.440536138279437	Source_APOC2_Target_383,KEGG_PATHWAYS_IN_CANCER_Skin - Not Sun Exposed (Suprapubic)_Testis	Source_APOC2_Target_383,KEGG_PATHWAYS_IN_CANCER_Testis_Skin - Not Sun Exposed (Suprapubic)
Source_APOC2	Skin - Not Sun Exposed (Suprapubic)	Testis	745.2692406685674	2.127158466093297	0.0167034593963122	Target_42,REACTOME_GPCR_LIGAND_BINDING	5.02460340001676e-8	-0.448207456012499	Source_APOC2_Target_42,REACTOME_GPCR_LIGAND_BINDING_Skin - Not Sun Exposed (Suprapubic)_Testis	Source_APOC2_Target_42,REACTOME_GPCR_LIGAND_BINDING_Testis_Skin - Not Sun Exposed (Suprapubic)
Source_APOC2	Skin - Not Sun Exposed (Suprapubic)	Testis	745.2692406685674	2.127158466093297	0.0167034593963122	Target_44,REACTOME_TRANSCRIPTION	1.73348817300578e-7	-0.439307482091727	Source_APOC2_Target_44,REACTOME_TRANSCRIPTION_Skin - Not Sun Exposed (Suprapubic)_Testis	Source_APOC2_Target_44,REACTOME_TRANSCRIPTION_Testis_Skin - Not Sun Exposed (Suprapubic)
Source_APOC2	Skin - Not Sun Exposed (Suprapubic)	Testis	745.2692406685674	2.127158466093297	0.0167034593963122	Target_455,REACTOME_METABOLISM_OF_LIPIDS_AND_LIPOPROTEINS	5.50505119178979e-6	-0.412993641282563	Source_APOC2_Target_455,REACTOME_METABOLISM_OF_LIPIDS_AND_LIPOPROTEINS_Skin - Not Sun Exposed (Suprapubic)_Testis	Source_APOC2_Target_455,REACTOME_METABOLISM_OF_LIPIDS_AND_LIPOPROTEINS_Testis_Skin - Not Sun Exposed (Suprapubic)
Source_APOC2	Skin - Not Sun Exposed (Suprapubic)	Testis	745.2692406685674	2.127158466093297	0.0167034593963122	Target_460,REACTOME_GENERIC_TRANSCRIPTION_PATHWAY	3.93091472661311e-5	0.396947234026069	Source_APOC2_Target_460,REACTOME_GENERIC_TRANSCRIPTION_PATHWAY_Skin - Not Sun Exposed (Suprapubic)_Testis	Source_APOC2_Target_460,REACTOME_GENERIC_TRANSCRIPTION_PATHWAY_Testis_Skin - Not Sun Exposed (Suprapubic)
Source_APOC2	Skin - Not Sun Exposed (Suprapubic)	Testis	745.2692406685674	2.127158466093297	0.0167034593963122	Target_466,KEGG_SMALL_CELL_LUNG_CANCER	7.178004857166801e-10	-0.477359025939437	Source_APOC2_Target_466,KEGG_SMALL_CELL_LUNG_CANCER_Skin - Not Sun Exposed (Suprapubic)_Testis	Source_APOC2_Target_466,KEGG_SMALL_CELL_LUNG_CANCER_Testis_Skin - Not Sun Exposed (Suprapubic)
Source_APOC2	Skin - Not Sun Exposed (Suprapubic)	Testis	745.2692406685674	2.127158466093297	0.0167034593963122	Target_468,REACTOME_ION_CHANNEL_TRANSPORT	0	0.585526551247863	Source_APOC2_Target_468,REACTOME_ION_CHANNEL_TRANSPORT_Skin - Not Sun Exposed (Suprapubic)_Testis	Source_APOC2_Target_468,REACTOME_ION_CHANNEL_TRANSPORT_Testis_Skin - Not Sun Exposed (Suprapubic)
Source_APOC2	Skin - Not Sun Exposed (Suprapubic)	Testis	745.2692406685674	2.127158466093297	0.0167034593963122	Target_476,REACTOME_MRNA_PROCESSING	0	0.515507882438533	Source_APOC2_Target_476,REACTOME_MRNA_PROCESSING_Skin - Not Sun Exposed (Suprapubic)_Testis	Source_APOC2_Target_476,REACTOME_MRNA_PROCESSING_Testis_Skin - Not Sun Exposed (Suprapubic)
Source_APOC2	Skin - Not Sun Exposed (Suprapubic)	Testis	745.2692406685674	2.127158466093297	0.0167034593963122	Target_481,REACTOME_AXON_GUIDANCE	0	0.497254042866559	Source_APOC2_Target_481,REACTOME_AXON_GUIDANCE_Skin - Not Sun Exposed (Suprapubic)_Testis	Source_APOC2_Target_481,REACTOME_AXON_GUIDANCE_Testis_Skin - Not Sun Exposed (Suprapubic)
Source_APOC2	Skin - Not Sun Exposed (Suprapubic)	Testis	745.2692406685674	2.127158466093297	0.0167034593963122	Target_483,KEGG_CYSTEINE_AND_METHIONINE_METABOLISM	5.263870228588981e-9	0.463721356168196	Source_APOC2_Target_483,KEGG_CYSTEINE_AND_METHIONINE_METABOLISM_Skin - Not Sun Exposed (Suprapubic)_Testis	Source_APOC2_Target_483,KEGG_CYSTEINE_AND_METHIONINE_METABOLISM_Testis_Skin - Not Sun Exposed (Suprapubic)
Source_APOC2	Skin - Not Sun Exposed (Suprapubic)	Testis	745.2692406685674	2.127158466093297	0.0167034593963122	Target_488,REACTOME_PLATELET_HOMEOSTASIS	0	0.496087742078854	Source_APOC2_Target_488,REACTOME_PLATELET_HOMEOSTASIS_Skin - Not Sun Exposed (Suprapubic)_Testis	Source_APOC2_Target_488,REACTOME_PLATELET_HOMEOSTASIS_Testis_Skin - Not Sun Exposed (Suprapubic)
Source_APOC2	Skin - Not Sun Exposed (Suprapubic)	Testis	745.2692406685674	2.127158466093297	0.0167034593963122	Target_493,KEGG_HEMATOPOIETIC_CELL_LINEAGE	0	-0.585785843020882	Source_APOC2_Target_493,KEGG_HEMATOPOIETIC_CELL_LINEAGE_Skin - Not Sun Exposed (Suprapubic)_Testis	Source_APOC2_Target_493,KEGG_HEMATOPOIETIC_CELL_LINEAGE_Testis_Skin - Not Sun Exposed (Suprapubic)
Source_APOC2	Skin - Not Sun Exposed (Suprapubic)	Testis	745.2692406685674	2.127158466093297	0.0167034593963122	Target_503,REACTOME_TRANSMEMBRANE_TRANSPORT_OF_SMALL_MOLECULES	2.21078960598309e-5	-0.401734579774593	Source_APOC2_Target_503,REACTOME_TRANSMEMBRANE_TRANSPORT_OF_SMALL_MOLECULES_Skin - Not Sun Exposed (Suprapubic)_Testis	Source_APOC2_Target_503,REACTOME_TRANSMEMBRANE_TRANSPORT_OF_SMALL_MOLECULES_Testis_Skin - Not Sun Exposed (Suprapubic)
Source_APOC2	Skin - Not Sun Exposed (Suprapubic)	Testis	745.2692406685674	2.127158466093297	0.0167034593963122	Target_505,REACTOME_SIGNALING_BY_GPCR	1.4356009714333601e-9	-0.472531936116686	Source_APOC2_Target_505,REACTOME_SIGNALING_BY_GPCR_Skin - Not Sun Exposed (Suprapubic)_Testis	Source_APOC2_Target_505,REACTOME_SIGNALING_BY_GPCR_Testis_Skin - Not Sun Exposed (Suprapubic)
Source_APOC2	Skin - Not Sun Exposed (Suprapubic)	Testis	745.2692406685674	2.127158466093297	0.0167034593963122	Target_508,REACTOME_GPCR_DOWNSTREAM_SIGNALING	8.07940674378838e-5	-0.390844240491089	Source_APOC2_Target_508,REACTOME_GPCR_DOWNSTREAM_SIGNALING_Skin - Not Sun Exposed (Suprapubic)_Testis	Source_APOC2_Target_508,REACTOME_GPCR_DOWNSTREAM_SIGNALING_Testis_Skin - Not Sun Exposed (Suprapubic)
Source_APOC2	Skin - Not Sun Exposed (Suprapubic)	Testis	745.2692406685674	2.127158466093297	0.0167034593963122	Target_544,REACTOME_TRANSMEMBRANE_TRANSPORT_OF_SMALL_MOLECULES	0.00422960634326319	-0.354860199863408	Source_APOC2_Target_544,REACTOME_TRANSMEMBRANE_TRANSPORT_OF_SMALL_MOLECULES_Skin - Not Sun Exposed (Suprapubic)_Testis	Source_APOC2_Target_544,REACTOME_TRANSMEMBRANE_TRANSPORT_OF_SMALL_MOLECULES_Testis_Skin - Not Sun Exposed (Suprapubic)
Source_APOC2	Skin - Not Sun Exposed (Suprapubic)	Testis	745.2692406685674	2.127158466093297	0.0167034593963122	Target_549,SVM B cells naive	1.05790631919067e-5	0.407756096894163	Source_APOC2_Target_549,SVM B cells naive_Skin - Not Sun Exposed (Suprapubic)_Testis	Source_APOC2_Target_549,SVM B cells naive_Testis_Skin - Not Sun Exposed (Suprapubic)
Source_APOC2	Skin - Not Sun Exposed (Suprapubic)	Testis	745.2692406685674	2.127158466093297	0.0167034593963122	Target_552,KEGG_PEROXISOME	0	-0.50595270627048	Source_APOC2_Target_552,KEGG_PEROXISOME_Skin - Not Sun Exposed (Suprapubic)_Testis	Source_APOC2_Target_552,KEGG_PEROXISOME_Testis_Skin - Not Sun Exposed (Suprapubic)
Source_APOC2	Skin - Not Sun Exposed (Suprapubic)	Testis	745.2692406685674	2.127158466093297	0.0167034593963122	Target_554,REACTOME_ANTIGEN_PROCESSING_UBIQUITINATION_PROTEASOME_DEGRADATION	0	-0.533715919375447	Source_APOC2_Target_554,REACTOME_ANTIGEN_PROCESSING_UBIQUITINATION_PROTEASOME_DEGRADATION_Skin - Not Sun Exposed (Suprapubic)_Testis	Source_APOC2_Target_554,REACTOME_ANTIGEN_PROCESSING_UBIQUITINATION_PROTEASOME_DEGRADATION_Testis_Skin - Not Sun Exposed (Suprapubic)
Source_APOC2	Skin - Not Sun Exposed (Suprapubic)	Testis	745.2692406685674	2.127158466093297	0.0167034593963122	Target_558,IRIS_Bcell-Memory_IgM	0	-0.50865099276153	Source_APOC2_Target_558,IRIS_Bcell-Memory_IgM_Skin - Not Sun Exposed (Suprapubic)_Testis	Source_APOC2_Target_558,IRIS_Bcell-Memory_IgM_Testis_Skin - Not Sun Exposed (Suprapubic)
Source_APOC2	Skin - Not Sun Exposed (Suprapubic)	Testis	745.2692406685674	2.127158466093297	0.0167034593963122	Target_569,REACTOME_TRIGLYCERIDE_BIOSYNTHESIS	5.52706374001843e-8	-0.447530114820543	Source_APOC2_Target_569,REACTOME_TRIGLYCERIDE_BIOSYNTHESIS_Skin - Not Sun Exposed (Suprapubic)_Testis	Source_APOC2_Target_569,REACTOME_TRIGLYCERIDE_BIOSYNTHESIS_Testis_Skin - Not Sun Exposed (Suprapubic)
Source_APOC2	Skin - Not Sun Exposed (Suprapubic)	Testis	745.2692406685674	2.127158466093297	0.0167034593963122	Target_580,REACTOME_GENERIC_TRANSCRIPTION_PATHWAY	4.3186191066291e-4	0.376139845810176	Source_APOC2_Target_580,REACTOME_GENERIC_TRANSCRIPTION_PATHWAY_Skin - Not Sun Exposed (Suprapubic)_Testis	Source_APOC2_Target_580,REACTOME_GENERIC_TRANSCRIPTION_PATHWAY_Testis_Skin - Not Sun Exposed (Suprapubic)
Source_APOC2	Skin - Not Sun Exposed (Suprapubic)	Testis	745.2692406685674	2.127158466093297	0.0167034593963122	Target_584,REACTOME_RNA_POL_II_TRANSCRIPTION	2.2097487952788e-6	-0.420163771081886	Source_APOC2_Target_584,REACTOME_RNA_POL_II_TRANSCRIPTION_Skin - Not Sun Exposed (Suprapubic)_Testis	Source_APOC2_Target_584,REACTOME_RNA_POL_II_TRANSCRIPTION_Testis_Skin - Not Sun Exposed (Suprapubic)
Source_APOC2	Skin - Not Sun Exposed (Suprapubic)	Testis	745.2692406685674	2.127158466093297	0.0167034593963122	Target_587,REACTOME_GENERIC_TRANSCRIPTION_PATHWAY	1.69879448286281e-7	0.439452027446494	Source_APOC2_Target_587,REACTOME_GENERIC_TRANSCRIPTION_PATHWAY_Skin - Not Sun Exposed (Suprapubic)_Testis	Source_APOC2_Target_587,REACTOME_GENERIC_TRANSCRIPTION_PATHWAY_Testis_Skin - Not Sun Exposed (Suprapubic)
Source_APOC2	Skin - Not Sun Exposed (Suprapubic)	Testis	745.2692406685674	2.127158466093297	0.0167034593963122	Target_588,REACTOME_GPCR_DOWNSTREAM_SIGNALING	3.29709689772528e-7	0.434581815664816	Source_APOC2_Target_588,REACTOME_GPCR_DOWNSTREAM_SIGNALING_Skin - Not Sun Exposed (Suprapubic)_Testis	Source_APOC2_Target_588,REACTOME_GPCR_DOWNSTREAM_SIGNALING_Testis_Skin - Not Sun Exposed (Suprapubic)
Source_APOC2	Skin - Not Sun Exposed (Suprapubic)	Testis	745.2692406685674	2.127158466093297	0.0167034593963122	Target_603,MIPS_PA700_20S_PA28_COMPLEX	2.2220997489697e-4	-0.382056723613905	Source_APOC2_Target_603,MIPS_PA700_20S_PA28_COMPLEX_Skin - Not Sun Exposed (Suprapubic)_Testis	Source_APOC2_Target_603,MIPS_PA700_20S_PA28_COMPLEX_Testis_Skin - Not Sun Exposed (Suprapubic)
Source_APOC2	Skin - Not Sun Exposed (Suprapubic)	Testis	745.2692406685674	2.127158466093297	0.0167034593963122	Target_612,REACTOME_GENERIC_TRANSCRIPTION_PATHWAY	3.01476204001005e-8	-0.451779326323806	Source_APOC2_Target_612,REACTOME_GENERIC_TRANSCRIPTION_PATHWAY_Skin - Not Sun Exposed (Suprapubic)_Testis	Source_APOC2_Target_612,REACTOME_GENERIC_TRANSCRIPTION_PATHWAY_Testis_Skin - Not Sun Exposed (Suprapubic)
Source_APOC2	Skin - Not Sun Exposed (Suprapubic)	Testis	745.2692406685674	2.127158466093297	0.0167034593963122	Target_621,MIPS_55S_RIBOSOME_MITOCHONDRIAL	5.33804294544638e-7	-0.430995709756834	Source_APOC2_Target_621,MIPS_55S_RIBOSOME_MITOCHONDRIAL_Skin - Not Sun Exposed (Suprapubic)_Testis	Source_APOC2_Target_621,MIPS_55S_RIBOSOME_MITOCHONDRIAL_Testis_Skin - Not Sun Exposed (Suprapubic)
Source_APOC2	Skin - Not Sun Exposed (Suprapubic)	Testis	745.2692406685674	2.127158466093297	0.0167034593963122	Target_623,REACTOME_TRANSMEMBRANE_TRANSPORT_OF_SMALL_MOLECULES	0	-0.525246784387052	Source_APOC2_Target_623,REACTOME_TRANSMEMBRANE_TRANSPORT_OF_SMALL_MOLECULES_Skin - Not Sun Exposed (Suprapubic)_Testis	Source_APOC2_Target_623,REACTOME_TRANSMEMBRANE_TRANSPORT_OF_SMALL_MOLECULES_Testis_Skin - Not Sun Exposed (Suprapubic)
Source_APOC2	Skin - Not Sun Exposed (Suprapubic)	Testis	745.2692406685674	2.127158466093297	0.0167034593963122	Target_625,REACTOME_TRANSPORT_OF_INORGANIC_CATIONS_ANIONS_AND_AMINO_ACIDS_OLIGOPEPTIDES	0	-0.520871666460776	Source_APOC2_Target_625,REACTOME_TRANSPORT_OF_INORGANIC_CATIONS_ANIONS_AND_AMINO_ACIDS_OLIGOPEPTIDES_Skin - Not Sun Exposed (Suprapubic)_Testis	Source_APOC2_Target_625,REACTOME_TRANSPORT_OF_INORGANIC_CATIONS_ANIONS_AND_AMINO_ACIDS_OLIGOPEPTIDES_Testis_Skin - Not Sun Exposed (Suprapubic)
Source_APOC2	Skin - Not Sun Exposed (Suprapubic)	Testis	745.2692406685674	2.127158466093297	0.0167034593963122	Target_638,REACTOME_METABOLISM_OF_NON_CODING_RNA	6.93873802859457e-9	-0.461968961760856	Source_APOC2_Target_638,REACTOME_METABOLISM_OF_NON_CODING_RNA_Skin - Not Sun Exposed (Suprapubic)_Testis	Source_APOC2_Target_638,REACTOME_METABOLISM_OF_NON_CODING_RNA_Testis_Skin - Not Sun Exposed (Suprapubic)
Source_APOC2	Skin - Not Sun Exposed (Suprapubic)	Testis	745.2692406685674	2.127158466093297	0.0167034593963122	Target_669,REACTOME_METABOLISM_OF_LIPIDS_AND_LIPOPROTEINS	3.34973560001117e-9	0.466745530157478	Source_APOC2_Target_669,REACTOME_METABOLISM_OF_LIPIDS_AND_LIPOPROTEINS_Skin - Not Sun Exposed (Suprapubic)_Testis	Source_APOC2_Target_669,REACTOME_METABOLISM_OF_LIPIDS_AND_LIPOPROTEINS_Testis_Skin - Not Sun Exposed (Suprapubic)
Source_APOC2	Skin - Not Sun Exposed (Suprapubic)	Testis	745.2692406685674	2.127158466093297	0.0167034593963122	Target_676,REACTOME_GENERIC_TRANSCRIPTION_PATHWAY	0	-0.499925613141634	Source_APOC2_Target_676,REACTOME_GENERIC_TRANSCRIPTION_PATHWAY_Skin - Not Sun Exposed (Suprapubic)_Testis	Source_APOC2_Target_676,REACTOME_GENERIC_TRANSCRIPTION_PATHWAY_Testis_Skin - Not Sun Exposed (Suprapubic)
Source_APOC2	Skin - Not Sun Exposed (Suprapubic)	Testis	745.2692406685674	2.127158466093297	0.0167034593963122	Target_68,DMAP_ERY3	8.16738515665438e-5	0.390751534035085	Source_APOC2_Target_68,DMAP_ERY3_Skin - Not Sun Exposed (Suprapubic)_Testis	Source_APOC2_Target_68,DMAP_ERY3_Testis_Skin - Not Sun Exposed (Suprapubic)
Source_APOC2	Skin - Not Sun Exposed (Suprapubic)	Testis	745.2692406685674	2.127158466093297	0.0167034593963122	Target_691,SVM T cells CD8	2.6633029955203e-4	-0.380455721389427	Source_APOC2_Target_691,SVM T cells CD8_Skin - Not Sun Exposed (Suprapubic)_Testis	Source_APOC2_Target_691,SVM T cells CD8_Testis_Skin - Not Sun Exposed (Suprapubic)
Source_APOC2	Skin - Not Sun Exposed (Suprapubic)	Testis	745.2692406685674	2.127158466093297	0.0167034593963122	Target_693,PID_PLK1_PATHWAY	0	-0.505550260798425	Source_APOC2_Target_693,PID_PLK1_PATHWAY_Skin - Not Sun Exposed (Suprapubic)_Testis	Source_APOC2_Target_693,PID_PLK1_PATHWAY_Testis_Skin - Not Sun Exposed (Suprapubic)
Source_APOC2	Skin - Not Sun Exposed (Suprapubic)	Testis	745.2692406685674	2.127158466093297	0.0167034593963122	Target_7,KEGG_N_GLYCAN_BIOSYNTHESIS	5.6227704714473215e-9	-0.463336482540149	Source_APOC2_Target_7,KEGG_N_GLYCAN_BIOSYNTHESIS_Skin - Not Sun Exposed (Suprapubic)_Testis	Source_APOC2_Target_7,KEGG_N_GLYCAN_BIOSYNTHESIS_Testis_Skin - Not Sun Exposed (Suprapubic)
Source_APOC2	Skin - Not Sun Exposed (Suprapubic)	Testis	745.2692406685674	2.127158466093297	0.0167034593963122	Target_75,PID_ATF2_PATHWAY	8.3148596591131e-4	0.370187542823966	Source_APOC2_Target_75,PID_ATF2_PATHWAY_Skin - Not Sun Exposed (Suprapubic)_Testis	Source_APOC2_Target_75,PID_ATF2_PATHWAY_Testis_Skin - Not Sun Exposed (Suprapubic)
Source_APOC2	Skin - Not Sun Exposed (Suprapubic)	Testis	745.2692406685674	2.127158466093297	0.0167034593963122	Target_77,REACTOME_SLC_MEDIATED_TRANSMEMBRANE_TRANSPORT	4.58674510372958e-7	-0.432130296865972	Source_APOC2_Target_77,REACTOME_SLC_MEDIATED_TRANSMEMBRANE_TRANSPORT_Skin - Not Sun Exposed (Suprapubic)_Testis	Source_APOC2_Target_77,REACTOME_SLC_MEDIATED_TRANSMEMBRANE_TRANSPORT_Testis_Skin - Not Sun Exposed (Suprapubic)
Source_APOC2	Skin - Not Sun Exposed (Suprapubic)	Testis	745.2692406685674	2.127158466093297	0.0167034593963122	Target_80,KEGG_SPLICEOSOME	1.22516579570409e-5	0.40656650821816	Source_APOC2_Target_80,KEGG_SPLICEOSOME_Skin - Not Sun Exposed (Suprapubic)_Testis	Source_APOC2_Target_80,KEGG_SPLICEOSOME_Testis_Skin - Not Sun Exposed (Suprapubic)
Source_APOC2	Skin - Not Sun Exposed (Suprapubic)	Testis	745.2692406685674	2.127158466093297	0.0167034593963122	Target_84,PID_DELTANP63PATHWAY	1.74425518029153e-7	-0.43926074394441	Source_APOC2_Target_84,PID_DELTANP63PATHWAY_Skin - Not Sun Exposed (Suprapubic)_Testis	Source_APOC2_Target_84,PID_DELTANP63PATHWAY_Testis_Skin - Not Sun Exposed (Suprapubic)
Source_APOC2	Skin - Not Sun Exposed (Suprapubic)	Testis	745.2692406685674	2.127158466093297	0.0167034593963122	Target_92,REACTOME_TRANSCRIPTION	0	0.596712548339943	Source_APOC2_Target_92,REACTOME_TRANSCRIPTION_Skin - Not Sun Exposed (Suprapubic)_Testis	Source_APOC2_Target_92,REACTOME_TRANSCRIPTION_Testis_Skin - Not Sun Exposed (Suprapubic)
Source_APOC2	Skin - Not Sun Exposed (Suprapubic)	Testis	745.2692406685674	2.127158466093297	0.0167034593963122	Target_95,SVM T cells regulatory (Tregs)	0	-0.609534121783994	Source_APOC2_Target_95,SVM T cells regulatory (Tregs)_Skin - Not Sun Exposed (Suprapubic)_Testis	Source_APOC2_Target_95,SVM T cells regulatory (Tregs)_Testis_Skin - Not Sun Exposed (Suprapubic)
Source_APOC2	Skin - Not Sun Exposed (Suprapubic)	Testis	745.2692406685674	2.127158466093297	0.0167034593963122	Target_97,REACTOME_ACTIVATION_OF_CHAPERONE_GENES_BY_XBP1S	0.00163425297365594	-0.36391830357045	Source_APOC2_Target_97,REACTOME_ACTIVATION_OF_CHAPERONE_GENES_BY_XBP1S_Skin - Not Sun Exposed (Suprapubic)_Testis	Source_APOC2_Target_97,REACTOME_ACTIVATION_OF_CHAPERONE_GENES_BY_XBP1S_Testis_Skin - Not Sun Exposed (Suprapubic)
Source_APOC2	Skin - Not Sun Exposed (Suprapubic)	Testis	745.2692406685674	2.127158466093297	0.0167034593963122	Target_98,IRIS_Neutrophil-Resting	0	-0.498311564719933	Source_APOC2_Target_98,IRIS_Neutrophil-Resting_Skin - Not Sun Exposed (Suprapubic)_Testis	Source_APOC2_Target_98,IRIS_Neutrophil-Resting_Testis_Skin - Not Sun Exposed (Suprapubic)
Source_APOC2	Skin - Not Sun Exposed (Suprapubic)	Testis	745.2692406685674	2.127158466093297	0.0167034593963122	Target_LV 112	0	0.495028904284169	Source_APOC2_Target_LV 112_Skin - Not Sun Exposed (Suprapubic)_Testis	Source_APOC2_Target_LV 112_Testis_Skin - Not Sun Exposed (Suprapubic)
Source_APOC2	Skin - Not Sun Exposed (Suprapubic)	Testis	745.2692406685674	2.127158466093297	0.0167034593963122	Target_LV 114	0	0.550799926142346	Source_APOC2_Target_LV 114_Skin - Not Sun Exposed (Suprapubic)_Testis	Source_APOC2_Target_LV 114_Testis_Skin - Not Sun Exposed (Suprapubic)
Source_APOC2	Skin - Not Sun Exposed (Suprapubic)	Testis	745.2692406685674	2.127158466093297	0.0167034593963122	Target_LV 120	3.85219594001285e-8	0.450076764081959	Source_APOC2_Target_LV 120_Skin - Not Sun Exposed (Suprapubic)_Testis	Source_APOC2_Target_LV 120_Testis_Skin - Not Sun Exposed (Suprapubic)
Source_APOC2	Skin - Not Sun Exposed (Suprapubic)	Testis	745.2692406685674	2.127158466093297	0.0167034593963122	Target_LV 125	2.46850390703823e-5	-0.400823294715394	Source_APOC2_Target_LV 125_Skin - Not Sun Exposed (Suprapubic)_Testis	Source_APOC2_Target_LV 125_Testis_Skin - Not Sun Exposed (Suprapubic)
Source_APOC2	Skin - Not Sun Exposed (Suprapubic)	Testis	745.2692406685674	2.127158466093297	0.0167034593963122	Target_LV 128	1.8107593952931e-4	0.383855895755547	Source_APOC2_Target_LV 128_Skin - Not Sun Exposed (Suprapubic)_Testis	Source_APOC2_Target_LV 128_Testis_Skin - Not Sun Exposed (Suprapubic)
Source_APOC2	Skin - Not Sun Exposed (Suprapubic)	Testis	745.2692406685674	2.127158466093297	0.0167034593963122	Target_LV 147	0	-0.518614554599017	Source_APOC2_Target_LV 147_Skin - Not Sun Exposed (Suprapubic)_Testis	Source_APOC2_Target_LV 147_Testis_Skin - Not Sun Exposed (Suprapubic)
Source_APOC2	Skin - Not Sun Exposed (Suprapubic)	Testis	745.2692406685674	2.127158466093297	0.0167034593963122	Target_LV 177	2.64047694007452e-5	0.400265337371193	Source_APOC2_Target_LV 177_Skin - Not Sun Exposed (Suprapubic)_Testis	Source_APOC2_Target_LV 177_Testis_Skin - Not Sun Exposed (Suprapubic)
Source_APOC2	Skin - Not Sun Exposed (Suprapubic)	Testis	745.2692406685674	2.127158466093297	0.0167034593963122	Target_LV 181	4.8578703105262e-5	-0.395166587672399	Source_APOC2_Target_LV 181_Skin - Not Sun Exposed (Suprapubic)_Testis	Source_APOC2_Target_LV 181_Testis_Skin - Not Sun Exposed (Suprapubic)
Source_APOC2	Skin - Not Sun Exposed (Suprapubic)	Testis	745.2692406685674	2.127158466093297	0.0167034593963122	Target_LV 192	0	0.51283097067569	Source_APOC2_Target_LV 192_Skin - Not Sun Exposed (Suprapubic)_Testis	Source_APOC2_Target_LV 192_Testis_Skin - Not Sun Exposed (Suprapubic)
Source_APOC2	Skin - Not Sun Exposed (Suprapubic)	Testis	745.2692406685674	2.127158466093297	0.0167034593963122	Target_LV 200	3.54167544989181e-5	-0.397820321743573	Source_APOC2_Target_LV 200_Skin - Not Sun Exposed (Suprapubic)_Testis	Source_APOC2_Target_LV 200_Testis_Skin - Not Sun Exposed (Suprapubic)
Source_APOC2	Skin - Not Sun Exposed (Suprapubic)	Testis	745.2692406685674	2.127158466093297	0.0167034593963122	Target_LV 206	0	0.611450862750119	Source_APOC2_Target_LV 206_Skin - Not Sun Exposed (Suprapubic)_Testis	Source_APOC2_Target_LV 206_Testis_Skin - Not Sun Exposed (Suprapubic)
Source_APOC2	Skin - Not Sun Exposed (Suprapubic)	Testis	745.2692406685674	2.127158466093297	0.0167034593963122	Target_LV 208	7.79874675387315e-5	0.391146672164147	Source_APOC2_Target_LV 208_Skin - Not Sun Exposed (Suprapubic)_Testis	Source_APOC2_Target_LV 208_Testis_Skin - Not Sun Exposed (Suprapubic)
Source_APOC2	Skin - Not Sun Exposed (Suprapubic)	Testis	745.2692406685674	2.127158466093297	0.0167034593963122	Target_LV 211	0	-0.515251137520779	Source_APOC2_Target_LV 211_Skin - Not Sun Exposed (Suprapubic)_Testis	Source_APOC2_Target_LV 211_Testis_Skin - Not Sun Exposed (Suprapubic)
Source_APOC2	Skin - Not Sun Exposed (Suprapubic)	Testis	745.2692406685674	2.127158466093297	0.0167034593963122	Target_LV 216	0.00168818120451442	0.363613668411504	Source_APOC2_Target_LV 216_Skin - Not Sun Exposed (Suprapubic)_Testis	Source_APOC2_Target_LV 216_Testis_Skin - Not Sun Exposed (Suprapubic)
Source_APOC2	Skin - Not Sun Exposed (Suprapubic)	Testis	745.2692406685674	2.127158466093297	0.0167034593963122	Target_LV 217	4.98871337573092e-8	-0.448250246152556	Source_APOC2_Target_LV 217_Skin - Not Sun Exposed (Suprapubic)_Testis	Source_APOC2_Target_LV 217_Testis_Skin - Not Sun Exposed (Suprapubic)
Source_APOC2	Skin - Not Sun Exposed (Suprapubic)	Testis	745.2692406685674	2.127158466093297	0.0167034593963122	Target_LV 231	0	0.519843852982718	Source_APOC2_Target_LV 231_Skin - Not Sun Exposed (Suprapubic)_Testis	Source_APOC2_Target_LV 231_Testis_Skin - Not Sun Exposed (Suprapubic)
Source_APOC2	Skin - Not Sun Exposed (Suprapubic)	Testis	745.2692406685674	2.127158466093297	0.0167034593963122	Target_LV 249	0	-0.512015702740824	Source_APOC2_Target_LV 249_Skin - Not Sun Exposed (Suprapubic)_Testis	Source_APOC2_Target_LV 249_Testis_Skin - Not Sun Exposed (Suprapubic)
Source_APOC2	Skin - Not Sun Exposed (Suprapubic)	Testis	745.2692406685674	2.127158466093297	0.0167034593963122	Target_LV 251	5.38304903590081e-5	0.394299395570122	Source_APOC2_Target_LV 251_Skin - Not Sun Exposed (Suprapubic)_Testis	Source_APOC2_Target_LV 251_Testis_Skin - Not Sun Exposed (Suprapubic)
Source_APOC2	Skin - Not Sun Exposed (Suprapubic)	Testis	745.2692406685674	2.127158466093297	0.0167034593963122	Target_LV 271	1.22026082571836e-8	0.458056537206493	Source_APOC2_Target_LV 271_Skin - Not Sun Exposed (Suprapubic)_Testis	Source_APOC2_Target_LV 271_Testis_Skin - Not Sun Exposed (Suprapubic)
Source_APOC2	Skin - Not Sun Exposed (Suprapubic)	Testis	745.2692406685674	2.127158466093297	0.0167034593963122	Target_LV 272	2.7058207109576e-5	0.40006254619984	Source_APOC2_Target_LV 272_Skin - Not Sun Exposed (Suprapubic)_Testis	Source_APOC2_Target_LV 272_Testis_Skin - Not Sun Exposed (Suprapubic)
Source_APOC2	Skin - Not Sun Exposed (Suprapubic)	Testis	745.2692406685674	2.127158466093297	0.0167034593963122	Target_LV 275	0.0031896723126339	-0.35757795621027	Source_APOC2_Target_LV 275_Skin - Not Sun Exposed (Suprapubic)_Testis	Source_APOC2_Target_LV 275_Testis_Skin - Not Sun Exposed (Suprapubic)
Source_APOC2	Skin - Not Sun Exposed (Suprapubic)	Testis	745.2692406685674	2.127158466093297	0.0167034593963122	Target_LV 280	0	-0.536768643739629	Source_APOC2_Target_LV 280_Skin - Not Sun Exposed (Suprapubic)_Testis	Source_APOC2_Target_LV 280_Testis_Skin - Not Sun Exposed (Suprapubic)
Source_APOC2	Skin - Not Sun Exposed (Suprapubic)	Testis	745.2692406685674	2.127158466093297	0.0167034593963122	Target_LV 288	1.42411616366189e-6	-0.423555021721309	Source_APOC2_Target_LV 288_Skin - Not Sun Exposed (Suprapubic)_Testis	Source_APOC2_Target_LV 288_Testis_Skin - Not Sun Exposed (Suprapubic)
Source_APOC2	Skin - Not Sun Exposed (Suprapubic)	Testis	745.2692406685674	2.127158466093297	0.0167034593963122	Target_LV 294	3.12195357921041e-6	-0.417469260165404	Source_APOC2_Target_LV 294_Skin - Not Sun Exposed (Suprapubic)_Testis	Source_APOC2_Target_LV 294_Testis_Skin - Not Sun Exposed (Suprapubic)
Source_APOC2	Skin - Not Sun Exposed (Suprapubic)	Testis	745.2692406685674	2.127158466093297	0.0167034593963122	Target_LV 333	6.81910461430846e-9	-0.462036762992266	Source_APOC2_Target_LV 333_Skin - Not Sun Exposed (Suprapubic)_Testis	Source_APOC2_Target_LV 333_Testis_Skin - Not Sun Exposed (Suprapubic)
Source_APOC2	Skin - Not Sun Exposed (Suprapubic)	Testis	745.2692406685674	2.127158466093297	0.0167034593963122	Target_LV 38	2.2865295205676e-4	-0.381804637881119	Source_APOC2_Target_LV 38_Skin - Not Sun Exposed (Suprapubic)_Testis	Source_APOC2_Target_LV 38_Testis_Skin - Not Sun Exposed (Suprapubic)
Source_APOC2	Skin - Not Sun Exposed (Suprapubic)	Testis	745.2692406685674	2.127158466093297	0.0167034593963122	Target_LV 395	0	0.515553224619815	Source_APOC2_Target_LV 395_Skin - Not Sun Exposed (Suprapubic)_Testis	Source_APOC2_Target_LV 395_Testis_Skin - Not Sun Exposed (Suprapubic)
Source_APOC2	Skin - Not Sun Exposed (Suprapubic)	Testis	745.2692406685674	2.127158466093297	0.0167034593963122	Target_LV 427	1.63239793793402e-5	0.404227113513724	Source_APOC2_Target_LV 427_Skin - Not Sun Exposed (Suprapubic)_Testis	Source_APOC2_Target_LV 427_Testis_Skin - Not Sun Exposed (Suprapubic)
Source_APOC2	Skin - Not Sun Exposed (Suprapubic)	Testis	745.2692406685674	2.127158466093297	0.0167034593963122	Target_LV 434	1.38774760571891e-8	-0.457215602546142	Source_APOC2_Target_LV 434_Skin - Not Sun Exposed (Suprapubic)_Testis	Source_APOC2_Target_LV 434_Testis_Skin - Not Sun Exposed (Suprapubic)
Source_APOC2	Skin - Not Sun Exposed (Suprapubic)	Testis	745.2692406685674	2.127158466093297	0.0167034593963122	Target_LV 435	3.92397598858452e-6	0.415672867997922	Source_APOC2_Target_LV 435_Skin - Not Sun Exposed (Suprapubic)_Testis	Source_APOC2_Target_LV 435_Testis_Skin - Not Sun Exposed (Suprapubic)
Source_APOC2	Skin - Not Sun Exposed (Suprapubic)	Testis	745.2692406685674	2.127158466093297	0.0167034593963122	Target_LV 436	0	-0.558307440196737	Source_APOC2_Target_LV 436_Skin - Not Sun Exposed (Suprapubic)_Testis	Source_APOC2_Target_LV 436_Testis_Skin - Not Sun Exposed (Suprapubic)
Source_APOC2	Skin - Not Sun Exposed (Suprapubic)	Testis	745.2692406685674	2.127158466093297	0.0167034593963122	Target_LV 439	0	-0.542494129892657	Source_APOC2_Target_LV 439_Skin - Not Sun Exposed (Suprapubic)_Testis	Source_APOC2_Target_LV 439_Testis_Skin - Not Sun Exposed (Suprapubic)
Source_APOC2	Skin - Not Sun Exposed (Suprapubic)	Testis	745.2692406685674	2.127158466093297	0.0167034593963122	Target_LV 444	1.45318708333342e-6	0.423399790756634	Source_APOC2_Target_LV 444_Skin - Not Sun Exposed (Suprapubic)_Testis	Source_APOC2_Target_LV 444_Testis_Skin - Not Sun Exposed (Suprapubic)
Source_APOC2	Skin - Not Sun Exposed (Suprapubic)	Testis	745.2692406685674	2.127158466093297	0.0167034593963122	Target_LV 452	0.00249642299619701	0.359917533650289	Source_APOC2_Target_LV 452_Skin - Not Sun Exposed (Suprapubic)_Testis	Source_APOC2_Target_LV 452_Testis_Skin - Not Sun Exposed (Suprapubic)
Source_APOC2	Skin - Not Sun Exposed (Suprapubic)	Testis	745.2692406685674	2.127158466093297	0.0167034593963122	Target_LV 458	1.5305432453449e-4	0.385325397607184	Source_APOC2_Target_LV 458_Skin - Not Sun Exposed (Suprapubic)_Testis	Source_APOC2_Target_LV 458_Testis_Skin - Not Sun Exposed (Suprapubic)
Source_APOC2	Skin - Not Sun Exposed (Suprapubic)	Testis	745.2692406685674	2.127158466093297	0.0167034593963122	Target_LV 472	0	0.495506318315307	Source_APOC2_Target_LV 472_Skin - Not Sun Exposed (Suprapubic)_Testis	Source_APOC2_Target_LV 472_Testis_Skin - Not Sun Exposed (Suprapubic)
Source_APOC2	Skin - Not Sun Exposed (Suprapubic)	Testis	745.2692406685674	2.127158466093297	0.0167034593963122	Target_LV 475	1.12736547952519e-5	-0.407241273281676	Source_APOC2_Target_LV 475_Skin - Not Sun Exposed (Suprapubic)_Testis	Source_APOC2_Target_LV 475_Testis_Skin - Not Sun Exposed (Suprapubic)
Source_APOC2	Skin - Not Sun Exposed (Suprapubic)	Testis	745.2692406685674	2.127158466093297	0.0167034593963122	Target_LV 480	1.20829748428974e-8	0.458123438946712	Source_APOC2_Target_LV 480_Skin - Not Sun Exposed (Suprapubic)_Testis	Source_APOC2_Target_LV 480_Testis_Skin - Not Sun Exposed (Suprapubic)
Source_APOC2	Skin - Not Sun Exposed (Suprapubic)	Testis	745.2692406685674	2.127158466093297	0.0167034593963122	Target_LV 511	6.62769115145068e-8	0.446238613988733	Source_APOC2_Target_LV 511_Skin - Not Sun Exposed (Suprapubic)_Testis	Source_APOC2_Target_LV 511_Testis_Skin - Not Sun Exposed (Suprapubic)
Source_APOC2	Skin - Not Sun Exposed (Suprapubic)	Testis	745.2692406685674	2.127158466093297	0.0167034593963122	Target_LV 52	0.00230103650765079	-0.360691434440179	Source_APOC2_Target_LV 52_Skin - Not Sun Exposed (Suprapubic)_Testis	Source_APOC2_Target_LV 52_Testis_Skin - Not Sun Exposed (Suprapubic)
Source_APOC2	Skin - Not Sun Exposed (Suprapubic)	Testis	745.2692406685674	2.127158466093297	0.0167034593963122	Target_LV 520	0	-0.495737617005043	Source_APOC2_Target_LV 520_Skin - Not Sun Exposed (Suprapubic)_Testis	Source_APOC2_Target_LV 520_Testis_Skin - Not Sun Exposed (Suprapubic)
Source_APOC2	Skin - Not Sun Exposed (Suprapubic)	Testis	745.2692406685674	2.127158466093297	0.0167034593963122	Target_LV 528	5.0857193260389e-4	0.374665548600718	Source_APOC2_Target_LV 528_Skin - Not Sun Exposed (Suprapubic)_Testis	Source_APOC2_Target_LV 528_Testis_Skin - Not Sun Exposed (Suprapubic)
Source_APOC2	Skin - Not Sun Exposed (Suprapubic)	Testis	745.2692406685674	2.127158466093297	0.0167034593963122	Target_LV 531	0	0.566859308817736	Source_APOC2_Target_LV 531_Skin - Not Sun Exposed (Suprapubic)_Testis	Source_APOC2_Target_LV 531_Testis_Skin - Not Sun Exposed (Suprapubic)
Source_APOC2	Skin - Not Sun Exposed (Suprapubic)	Testis	745.2692406685674	2.127158466093297	0.0167034593963122	Target_LV 54	0	0.505689658539467	Source_APOC2_Target_LV 54_Skin - Not Sun Exposed (Suprapubic)_Testis	Source_APOC2_Target_LV 54_Testis_Skin - Not Sun Exposed (Suprapubic)
Source_APOC2	Skin - Not Sun Exposed (Suprapubic)	Testis	745.2692406685674	2.127158466093297	0.0167034593963122	Target_LV 547	4.78533657144453e-10	0.479624140410267	Source_APOC2_Target_LV 547_Skin - Not Sun Exposed (Suprapubic)_Testis	Source_APOC2_Target_LV 547_Testis_Skin - Not Sun Exposed (Suprapubic)
Source_APOC2	Skin - Not Sun Exposed (Suprapubic)	Testis	745.2692406685674	2.127158466093297	0.0167034593963122	Target_LV 561	0	-0.543282394946918	Source_APOC2_Target_LV 561_Skin - Not Sun Exposed (Suprapubic)_Testis	Source_APOC2_Target_LV 561_Testis_Skin - Not Sun Exposed (Suprapubic)
Source_APOC2	Skin - Not Sun Exposed (Suprapubic)	Testis	745.2692406685674	2.127158466093297	0.0167034593963122	Target_LV 572	6.53509488879322e-6	0.411627154870367	Source_APOC2_Target_LV 572_Skin - Not Sun Exposed (Suprapubic)_Testis	Source_APOC2_Target_LV 572_Testis_Skin - Not Sun Exposed (Suprapubic)
Source_APOC2	Skin - Not Sun Exposed (Suprapubic)	Testis	745.2692406685674	2.127158466093297	0.0167034593963122	Target_LV 586	5.4411693412292e-4	-0.374054211858741	Source_APOC2_Target_LV 586_Skin - Not Sun Exposed (Suprapubic)_Testis	Source_APOC2_Target_LV 586_Testis_Skin - Not Sun Exposed (Suprapubic)
Source_APOC2	Skin - Not Sun Exposed (Suprapubic)	Testis	745.2692406685674	2.127158466093297	0.0167034593963122	Target_LV 594	1.04450737679063e-5	0.407859170008944	Source_APOC2_Target_LV 594_Skin - Not Sun Exposed (Suprapubic)_Testis	Source_APOC2_Target_LV 594_Testis_Skin - Not Sun Exposed (Suprapubic)
Source_APOC2	Skin - Not Sun Exposed (Suprapubic)	Testis	745.2692406685674	2.127158466093297	0.0167034593963122	Target_LV 600	6.2229772925914e-4	-0.372835531388668	Source_APOC2_Target_LV 600_Skin - Not Sun Exposed (Suprapubic)_Testis	Source_APOC2_Target_LV 600_Testis_Skin - Not Sun Exposed (Suprapubic)
Source_APOC2	Skin - Not Sun Exposed (Suprapubic)	Testis	745.2692406685674	2.127158466093297	0.0167034593963122	Target_LV 602	1.70764735551998e-5	-0.403858049892849	Source_APOC2_Target_LV 602_Skin - Not Sun Exposed (Suprapubic)_Testis	Source_APOC2_Target_LV 602_Testis_Skin - Not Sun Exposed (Suprapubic)
Source_APOC2	Skin - Not Sun Exposed (Suprapubic)	Testis	745.2692406685674	2.127158466093297	0.0167034593963122	Target_LV 666	0.00199860491120329	-0.362024634798173	Source_APOC2_Target_LV 666_Skin - Not Sun Exposed (Suprapubic)_Testis	Source_APOC2_Target_LV 666_Testis_Skin - Not Sun Exposed (Suprapubic)
Source_APOC2	Skin - Not Sun Exposed (Suprapubic)	Testis	745.2692406685674	2.127158466093297	0.0167034593963122	Target_LV 681	1.25734718414705e-7	0.4416397086117	Source_APOC2_Target_LV 681_Skin - Not Sun Exposed (Suprapubic)_Testis	Source_APOC2_Target_LV 681_Testis_Skin - Not Sun Exposed (Suprapubic)
Source_APOC2	Skin - Not Sun Exposed (Suprapubic)	Testis	745.2692406685674	2.127158466093297	0.0167034593963122	Target_LV 689	3.80348121371554e-5	0.397223472330501	Source_APOC2_Target_LV 689_Skin - Not Sun Exposed (Suprapubic)_Testis	Source_APOC2_Target_LV 689_Testis_Skin - Not Sun Exposed (Suprapubic)
Source_APOC2	Skin - Not Sun Exposed (Suprapubic)	Testis	745.2692406685674	2.127158466093297	0.0167034593963122	Target_LV 697	4.69202250830136e-7	0.4319603418622	Source_APOC2_Target_LV 697_Skin - Not Sun Exposed (Suprapubic)_Testis	Source_APOC2_Target_LV 697_Testis_Skin - Not Sun Exposed (Suprapubic)
Source_APOC2	Skin - Not Sun Exposed (Suprapubic)	Testis	745.2692406685674	2.127158466093297	0.0167034593963122	Target_LV 74	1.78253787286309e-8	-0.455449505667016	Source_APOC2_Target_LV 74_Skin - Not Sun Exposed (Suprapubic)_Testis	Source_APOC2_Target_LV 74_Testis_Skin - Not Sun Exposed (Suprapubic)
Source_APOC2	Skin - Not Sun Exposed (Suprapubic)	Testis	745.2692406685674	2.127158466093297	0.0167034593963122	Target_LV 87	0.00190180879790391	0.362492878355035	Source_APOC2_Target_LV 87_Skin - Not Sun Exposed (Suprapubic)_Testis	Source_APOC2_Target_LV 87_Testis_Skin - Not Sun Exposed (Suprapubic)
Source_VGF	Skin - Not Sun Exposed (Suprapubic)	Testis	741.4384124065664	2.1118484755394027	0.017349723961668714	Target_101,DMAP_ERY2	0	0.498782164487536	Source_VGF_Target_101,DMAP_ERY2_Skin - Not Sun Exposed (Suprapubic)_Testis	Source_VGF_Target_101,DMAP_ERY2_Testis_Skin - Not Sun Exposed (Suprapubic)
Source_VGF	Skin - Not Sun Exposed (Suprapubic)	Testis	741.4384124065664	2.1118484755394027	0.017349723961668714	Target_103,KEGG_LEISHMANIA_INFECTION	0.00144761826753181	-0.365053357058663	Source_VGF_Target_103,KEGG_LEISHMANIA_INFECTION_Skin - Not Sun Exposed (Suprapubic)_Testis	Source_VGF_Target_103,KEGG_LEISHMANIA_INFECTION_Testis_Skin - Not Sun Exposed (Suprapubic)
Source_VGF	Skin - Not Sun Exposed (Suprapubic)	Testis	741.4384124065664	2.1118484755394027	0.017349723961668714	Target_108,KEGG_SPLICEOSOME	3.8957843745079e-4	0.377065188343548	Source_VGF_Target_108,KEGG_SPLICEOSOME_Skin - Not Sun Exposed (Suprapubic)_Testis	Source_VGF_Target_108,KEGG_SPLICEOSOME_Testis_Skin - Not Sun Exposed (Suprapubic)
Source_VGF	Skin - Not Sun Exposed (Suprapubic)	Testis	741.4384124065664	2.1118484755394027	0.017349723961668714	Target_109,KEGG_REGULATION_OF_ACTIN_CYTOSKELETON	0	-0.555829876510119	Source_VGF_Target_109,KEGG_REGULATION_OF_ACTIN_CYTOSKELETON_Skin - Not Sun Exposed (Suprapubic)_Testis	Source_VGF_Target_109,KEGG_REGULATION_OF_ACTIN_CYTOSKELETON_Testis_Skin - Not Sun Exposed (Suprapubic)
Source_VGF	Skin - Not Sun Exposed (Suprapubic)	Testis	741.4384124065664	2.1118484755394027	0.017349723961668714	Target_11,MIPS_RIBOSOME_CYTOPLASMIC	0	-0.507785856828362	Source_VGF_Target_11,MIPS_RIBOSOME_CYTOPLASMIC_Skin - Not Sun Exposed (Suprapubic)_Testis	Source_VGF_Target_11,MIPS_RIBOSOME_CYTOPLASMIC_Testis_Skin - Not Sun Exposed (Suprapubic)
Source_VGF	Skin - Not Sun Exposed (Suprapubic)	Testis	741.4384124065664	2.1118484755394027	0.017349723961668714	Target_110,REACTOME_ANTIGEN_PROCESSING_UBIQUITINATION_PROTEASOME_DEGRADATION	1.93901837874932e-6	0.42117682936209	Source_VGF_Target_110,REACTOME_ANTIGEN_PROCESSING_UBIQUITINATION_PROTEASOME_DEGRADATION_Skin - Not Sun Exposed (Suprapubic)_Testis	Source_VGF_Target_110,REACTOME_ANTIGEN_PROCESSING_UBIQUITINATION_PROTEASOME_DEGRADATION_Testis_Skin - Not Sun Exposed (Suprapubic)
Source_VGF	Skin - Not Sun Exposed (Suprapubic)	Testis	741.4384124065664	2.1118484755394027	0.017349723961668714	Target_116,REACTOME_ACTIVATION_OF_THE_MRNA_UPON_BINDING_OF_THE_CAP_BINDING_COMPLEX_AND_EIFS_AND_SUBSEQUENT_BINDING_TO_43S	0	-0.515745694349489	Source_VGF_Target_116,REACTOME_ACTIVATION_OF_THE_MRNA_UPON_BINDING_OF_THE_CAP_BINDING_COMPLEX_AND_EIFS_AND_SUBSEQUENT_BINDING_TO_43S_Skin - Not Sun Exposed (Suprapubic)_Testis	Source_VGF_Target_116,REACTOME_ACTIVATION_OF_THE_MRNA_UPON_BINDING_OF_THE_CAP_BINDING_COMPLEX_AND_EIFS_AND_SUBSEQUENT_BINDING_TO_43S_Testis_Skin - Not Sun Exposed (Suprapubic)
Source_VGF	Skin - Not Sun Exposed (Suprapubic)	Testis	741.4384124065664	2.1118484755394027	0.017349723961668714	Target_132,REACTOME_ADAPTIVE_IMMUNE_SYSTEM	0	0.632354076763866	Source_VGF_Target_132,REACTOME_ADAPTIVE_IMMUNE_SYSTEM_Skin - Not Sun Exposed (Suprapubic)_Testis	Source_VGF_Target_132,REACTOME_ADAPTIVE_IMMUNE_SYSTEM_Testis_Skin - Not Sun Exposed (Suprapubic)
Source_VGF	Skin - Not Sun Exposed (Suprapubic)	Testis	741.4384124065664	2.1118484755394027	0.017349723961668714	Target_133,REACTOME_NEURONAL_SYSTEM	2.39266828572227e-10	0.486728354088494	Source_VGF_Target_133,REACTOME_NEURONAL_SYSTEM_Skin - Not Sun Exposed (Suprapubic)_Testis	Source_VGF_Target_133,REACTOME_NEURONAL_SYSTEM_Testis_Skin - Not Sun Exposed (Suprapubic)
Source_VGF	Skin - Not Sun Exposed (Suprapubic)	Testis	741.4384124065664	2.1118484755394027	0.017349723961668714	Target_135,REACTOME_GPCR_DOWNSTREAM_SIGNALING	5.21840953116026e-7	0.431164585596262	Source_VGF_Target_135,REACTOME_GPCR_DOWNSTREAM_SIGNALING_Skin - Not Sun Exposed (Suprapubic)_Testis	Source_VGF_Target_135,REACTOME_GPCR_DOWNSTREAM_SIGNALING_Testis_Skin - Not Sun Exposed (Suprapubic)
Source_VGF	Skin - Not Sun Exposed (Suprapubic)	Testis	741.4384124065664	2.1118484755394027	0.017349723961668714	Target_140,REACTOME_BMAL1_CLOCK_NPAS2_ACTIVATES_CIRCADIAN_EXPRESSION	0.00405761249401282	0.355261630212385	Source_VGF_Target_140,REACTOME_BMAL1_CLOCK_NPAS2_ACTIVATES_CIRCADIAN_EXPRESSION_Skin - Not Sun Exposed (Suprapubic)_Testis	Source_VGF_Target_140,REACTOME_BMAL1_CLOCK_NPAS2_ACTIVATES_CIRCADIAN_EXPRESSION_Testis_Skin - Not Sun Exposed (Suprapubic)
Source_VGF	Skin - Not Sun Exposed (Suprapubic)	Testis	741.4384124065664	2.1118484755394027	0.017349723961668714	Target_141,REACTOME_GLYCOSAMINOGLYCAN_METABOLISM	1.25059985958131e-5	-0.40639961344325	Source_VGF_Target_141,REACTOME_GLYCOSAMINOGLYCAN_METABOLISM_Skin - Not Sun Exposed (Suprapubic)_Testis	Source_VGF_Target_141,REACTOME_GLYCOSAMINOGLYCAN_METABOLISM_Testis_Skin - Not Sun Exposed (Suprapubic)
Source_VGF	Skin - Not Sun Exposed (Suprapubic)	Testis	741.4384124065664	2.1118484755394027	0.017349723961668714	Target_156,REACTOME_MUSCLE_CONTRACTION	1.1591496850327e-4	0.387738875756653	Source_VGF_Target_156,REACTOME_MUSCLE_CONTRACTION_Skin - Not Sun Exposed (Suprapubic)_Testis	Source_VGF_Target_156,REACTOME_MUSCLE_CONTRACTION_Testis_Skin - Not Sun Exposed (Suprapubic)
Source_VGF	Skin - Not Sun Exposed (Suprapubic)	Testis	741.4384124065664	2.1118484755394027	0.017349723961668714	Target_17,KEGG_INSULIN_SIGNALING_PATHWAY	0.00254782552641308	-0.359723673029592	Source_VGF_Target_17,KEGG_INSULIN_SIGNALING_PATHWAY_Skin - Not Sun Exposed (Suprapubic)_Testis	Source_VGF_Target_17,KEGG_INSULIN_SIGNALING_PATHWAY_Testis_Skin - Not Sun Exposed (Suprapubic)
Source_VGF	Skin - Not Sun Exposed (Suprapubic)	Testis	741.4384124065664	2.1118484755394027	0.017349723961668714	Target_188,REACTOME_DEVELOPMENTAL_BIOLOGY	0.00242726770473478	0.360184529698997	Source_VGF_Target_188,REACTOME_DEVELOPMENTAL_BIOLOGY_Skin - Not Sun Exposed (Suprapubic)_Testis	Source_VGF_Target_188,REACTOME_DEVELOPMENTAL_BIOLOGY_Testis_Skin - Not Sun Exposed (Suprapubic)
Source_VGF	Skin - Not Sun Exposed (Suprapubic)	Testis	741.4384124065664	2.1118484755394027	0.017349723961668714	Target_196,KEGG_AXON_GUIDANCE	0	0.595474278781529	Source_VGF_Target_196,KEGG_AXON_GUIDANCE_Skin - Not Sun Exposed (Suprapubic)_Testis	Source_VGF_Target_196,KEGG_AXON_GUIDANCE_Testis_Skin - Not Sun Exposed (Suprapubic)
Source_VGF	Skin - Not Sun Exposed (Suprapubic)	Testis	741.4384124065664	2.1118484755394027	0.017349723961668714	Target_201,DMAP_MEGA2	0	-0.553662014297213	Source_VGF_Target_201,DMAP_MEGA2_Skin - Not Sun Exposed (Suprapubic)_Testis	Source_VGF_Target_201,DMAP_MEGA2_Testis_Skin - Not Sun Exposed (Suprapubic)
Source_VGF	Skin - Not Sun Exposed (Suprapubic)	Testis	741.4384124065664	2.1118484755394027	0.017349723961668714	Target_223,REACTOME_TRANSCRIPTION	4.3307295971573e-8	-0.449241085890973	Source_VGF_Target_223,REACTOME_TRANSCRIPTION_Skin - Not Sun Exposed (Suprapubic)_Testis	Source_VGF_Target_223,REACTOME_TRANSCRIPTION_Testis_Skin - Not Sun Exposed (Suprapubic)
Source_VGF	Skin - Not Sun Exposed (Suprapubic)	Testis	741.4384124065664	2.1118484755394027	0.017349723961668714	Target_232,DMAP_ERY4	1.3761646985477e-4	-0.386250975884455	Source_VGF_Target_232,DMAP_ERY4_Skin - Not Sun Exposed (Suprapubic)_Testis	Source_VGF_Target_232,DMAP_ERY4_Testis_Skin - Not Sun Exposed (Suprapubic)
Source_VGF	Skin - Not Sun Exposed (Suprapubic)	Testis	741.4384124065664	2.1118484755394027	0.017349723961668714	Target_235,REACTOME_MYD88_MAL_CASCADE_INITIATED_ON_PLASMA_MEMBRANE	0	0.543472996708204	Source_VGF_Target_235,REACTOME_MYD88_MAL_CASCADE_INITIATED_ON_PLASMA_MEMBRANE_Skin - Not Sun Exposed (Suprapubic)_Testis	Source_VGF_Target_235,REACTOME_MYD88_MAL_CASCADE_INITIATED_ON_PLASMA_MEMBRANE_Testis_Skin - Not Sun Exposed (Suprapubic)
Source_VGF	Skin - Not Sun Exposed (Suprapubic)	Testis	741.4384124065664	2.1118484755394027	0.017349723961668714	Target_24,DMAP_DENDA2	7.6482072433403e-4	-0.370953646091519	Source_VGF_Target_24,DMAP_DENDA2_Skin - Not Sun Exposed (Suprapubic)_Testis	Source_VGF_Target_24,DMAP_DENDA2_Testis_Skin - Not Sun Exposed (Suprapubic)
Source_VGF	Skin - Not Sun Exposed (Suprapubic)	Testis	741.4384124065664	2.1118484755394027	0.017349723961668714	Target_244,SVM Monocytes	1.671278797577e-7	-0.43957382218132	Source_VGF_Target_244,SVM Monocytes_Skin - Not Sun Exposed (Suprapubic)_Testis	Source_VGF_Target_244,SVM Monocytes_Testis_Skin - Not Sun Exposed (Suprapubic)
Source_VGF	Skin - Not Sun Exposed (Suprapubic)	Testis	741.4384124065664	2.1118484755394027	0.017349723961668714	Target_252,REACTOME_GPCR_LIGAND_BINDING	3.40535317431279e-5	-0.39814829341478303	Source_VGF_Target_252,REACTOME_GPCR_LIGAND_BINDING_Skin - Not Sun Exposed (Suprapubic)_Testis	Source_VGF_Target_252,REACTOME_GPCR_LIGAND_BINDING_Testis_Skin - Not Sun Exposed (Suprapubic)
Source_VGF	Skin - Not Sun Exposed (Suprapubic)	Testis	741.4384124065664	2.1118484755394027	0.017349723961668714	Target_255,REACTOME_GPCR_DOWNSTREAM_SIGNALING	0.00460684244062892	0.354032315290661	Source_VGF_Target_255,REACTOME_GPCR_DOWNSTREAM_SIGNALING_Skin - Not Sun Exposed (Suprapubic)_Testis	Source_VGF_Target_255,REACTOME_GPCR_DOWNSTREAM_SIGNALING_Testis_Skin - Not Sun Exposed (Suprapubic)
Source_VGF	Skin - Not Sun Exposed (Suprapubic)	Testis	741.4384124065664	2.1118484755394027	0.017349723961668714	Target_259,REACTOME_CLASS_A1_RHODOPSIN_LIKE_RECEPTORS	2.166222570159e-4	-0.382281158542281	Source_VGF_Target_259,REACTOME_CLASS_A1_RHODOPSIN_LIKE_RECEPTORS_Skin - Not Sun Exposed (Suprapubic)_Testis	Source_VGF_Target_259,REACTOME_CLASS_A1_RHODOPSIN_LIKE_RECEPTORS_Testis_Skin - Not Sun Exposed (Suprapubic)
Source_VGF	Skin - Not Sun Exposed (Suprapubic)	Testis	741.4384124065664	2.1118484755394027	0.017349723961668714	Target_281,DMAP_ERY3	0.00286911721098937	-0.358591436679332	Source_VGF_Target_281,DMAP_ERY3_Skin - Not Sun Exposed (Suprapubic)_Testis	Source_VGF_Target_281,DMAP_ERY3_Testis_Skin - Not Sun Exposed (Suprapubic)
Source_VGF	Skin - Not Sun Exposed (Suprapubic)	Testis	741.4384124065664	2.1118484755394027	0.017349723961668714	Target_289,REACTOME_GPCR_DOWNSTREAM_SIGNALING	0	0.602445344694981	Source_VGF_Target_289,REACTOME_GPCR_DOWNSTREAM_SIGNALING_Skin - Not Sun Exposed (Suprapubic)_Testis	Source_VGF_Target_289,REACTOME_GPCR_DOWNSTREAM_SIGNALING_Testis_Skin - Not Sun Exposed (Suprapubic)
Source_VGF	Skin - Not Sun Exposed (Suprapubic)	Testis	741.4384124065664	2.1118484755394027	0.017349723961668714	Target_30,IRIS_Neutrophil-Resting	6.50805773716456e-8	-0.446363310079804	Source_VGF_Target_30,IRIS_Neutrophil-Resting_Skin - Not Sun Exposed (Suprapubic)_Testis	Source_VGF_Target_30,IRIS_Neutrophil-Resting_Testis_Skin - Not Sun Exposed (Suprapubic)
Source_VGF	Skin - Not Sun Exposed (Suprapubic)	Testis	741.4384124065664	2.1118484755394027	0.017349723961668714	Target_314,REACTOME_CELL_CYCLE_MITOTIC	0	0.626960189314611	Source_VGF_Target_314,REACTOME_CELL_CYCLE_MITOTIC_Skin - Not Sun Exposed (Suprapubic)_Testis	Source_VGF_Target_314,REACTOME_CELL_CYCLE_MITOTIC_Testis_Skin - Not Sun Exposed (Suprapubic)
Source_VGF	Skin - Not Sun Exposed (Suprapubic)	Testis	741.4384124065664	2.1118484755394027	0.017349723961668714	Target_322,REACTOME_SIGNALING_BY_FGFR_IN_DISEASE	1.85192525314903e-7	0.438821783130033	Source_VGF_Target_322,REACTOME_SIGNALING_BY_FGFR_IN_DISEASE_Skin - Not Sun Exposed (Suprapubic)_Testis	Source_VGF_Target_322,REACTOME_SIGNALING_BY_FGFR_IN_DISEASE_Testis_Skin - Not Sun Exposed (Suprapubic)
Source_VGF	Skin - Not Sun Exposed (Suprapubic)	Testis	741.4384124065664	2.1118484755394027	0.017349723961668714	Target_326,REACTOME_DEVELOPMENTAL_BIOLOGY	9.25962626574517e-8	0.443848776779724	Source_VGF_Target_326,REACTOME_DEVELOPMENTAL_BIOLOGY_Skin - Not Sun Exposed (Suprapubic)_Testis	Source_VGF_Target_326,REACTOME_DEVELOPMENTAL_BIOLOGY_Testis_Skin - Not Sun Exposed (Suprapubic)
Source_VGF	Skin - Not Sun Exposed (Suprapubic)	Testis	741.4384124065664	2.1118484755394027	0.017349723961668714	Target_328,REACTOME_NEURONAL_SYSTEM	9.06821280288739e-8	0.443990717861215	Source_VGF_Target_328,REACTOME_NEURONAL_SYSTEM_Skin - Not Sun Exposed (Suprapubic)_Testis	Source_VGF_Target_328,REACTOME_NEURONAL_SYSTEM_Testis_Skin - Not Sun Exposed (Suprapubic)
Source_VGF	Skin - Not Sun Exposed (Suprapubic)	Testis	741.4384124065664	2.1118484755394027	0.017349723961668714	Target_335,REACTOME_SIGNALING_BY_GPCR	0	0.583740655631156	Source_VGF_Target_335,REACTOME_SIGNALING_BY_GPCR_Skin - Not Sun Exposed (Suprapubic)_Testis	Source_VGF_Target_335,REACTOME_SIGNALING_BY_GPCR_Testis_Skin - Not Sun Exposed (Suprapubic)
Source_VGF	Skin - Not Sun Exposed (Suprapubic)	Testis	741.4384124065664	2.1118484755394027	0.017349723961668714	Target_344,PID_FOXOPATHWAY	1.87824460429198e-8	0.455091453963465	Source_VGF_Target_344,PID_FOXOPATHWAY_Skin - Not Sun Exposed (Suprapubic)_Testis	Source_VGF_Target_344,PID_FOXOPATHWAY_Testis_Skin - Not Sun Exposed (Suprapubic)
Source_VGF	Skin - Not Sun Exposed (Suprapubic)	Testis	741.4384124065664	2.1118484755394027	0.017349723961668714	Target_356,KEGG_PATHWAYS_IN_CANCER	1.01473061997481e-6	0.426145567004626	Source_VGF_Target_356,KEGG_PATHWAYS_IN_CANCER_Skin - Not Sun Exposed (Suprapubic)_Testis	Source_VGF_Target_356,KEGG_PATHWAYS_IN_CANCER_Testis_Skin - Not Sun Exposed (Suprapubic)
Source_VGF	Skin - Not Sun Exposed (Suprapubic)	Testis	741.4384124065664	2.1118484755394027	0.017349723961668714	Target_366,REACTOME_DEVELOPMENTAL_BIOLOGY	0.00221835857283814	0.361038234613064	Source_VGF_Target_366,REACTOME_DEVELOPMENTAL_BIOLOGY_Skin - Not Sun Exposed (Suprapubic)_Testis	Source_VGF_Target_366,REACTOME_DEVELOPMENTAL_BIOLOGY_Testis_Skin - Not Sun Exposed (Suprapubic)
Source_VGF	Skin - Not Sun Exposed (Suprapubic)	Testis	741.4384124065664	2.1118484755394027	0.017349723961668714	Target_368,REACTOME_MRNA_PROCESSING	0	0.61762530239912	Source_VGF_Target_368,REACTOME_MRNA_PROCESSING_Skin - Not Sun Exposed (Suprapubic)_Testis	Source_VGF_Target_368,REACTOME_MRNA_PROCESSING_Testis_Skin - Not Sun Exposed (Suprapubic)
Source_VGF	Skin - Not Sun Exposed (Suprapubic)	Testis	741.4384124065664	2.1118484755394027	0.017349723961668714	Target_376,IRIS_Monocyte-Day1	0	0.606326359267456	Source_VGF_Target_376,IRIS_Monocyte-Day1_Skin - Not Sun Exposed (Suprapubic)_Testis	Source_VGF_Target_376,IRIS_Monocyte-Day1_Testis_Skin - Not Sun Exposed (Suprapubic)
Source_VGF	Skin - Not Sun Exposed (Suprapubic)	Testis	741.4384124065664	2.1118484755394027	0.017349723961668714	Target_379,PID_BETACATENIN_NUC_PATHWAY	2.39266828572227e-10	0.485263154793636	Source_VGF_Target_379,PID_BETACATENIN_NUC_PATHWAY_Skin - Not Sun Exposed (Suprapubic)_Testis	Source_VGF_Target_379,PID_BETACATENIN_NUC_PATHWAY_Testis_Skin - Not Sun Exposed (Suprapubic)
Source_VGF	Skin - Not Sun Exposed (Suprapubic)	Testis	741.4384124065664	2.1118484755394027	0.017349723961668714	Target_381,IRIS_Monocyte-Day1	3.49590370558595e-5	0.39792906442084103	Source_VGF_Target_381,IRIS_Monocyte-Day1_Skin - Not Sun Exposed (Suprapubic)_Testis	Source_VGF_Target_381,IRIS_Monocyte-Day1_Testis_Skin - Not Sun Exposed (Suprapubic)
Source_VGF	Skin - Not Sun Exposed (Suprapubic)	Testis	741.4384124065664	2.1118484755394027	0.017349723961668714	Target_383,KEGG_PATHWAYS_IN_CANCER	0	0.50786407972575	Source_VGF_Target_383,KEGG_PATHWAYS_IN_CANCER_Skin - Not Sun Exposed (Suprapubic)_Testis	Source_VGF_Target_383,KEGG_PATHWAYS_IN_CANCER_Testis_Skin - Not Sun Exposed (Suprapubic)
Source_VGF	Skin - Not Sun Exposed (Suprapubic)	Testis	741.4384124065664	2.1118484755394027	0.017349723961668714	Target_396,KEGG_CELL_CYCLE	7.85333548081191e-6	-0.410156308655531	Source_VGF_Target_396,KEGG_CELL_CYCLE_Skin - Not Sun Exposed (Suprapubic)_Testis	Source_VGF_Target_396,KEGG_CELL_CYCLE_Testis_Skin - Not Sun Exposed (Suprapubic)
Source_VGF	Skin - Not Sun Exposed (Suprapubic)	Testis	741.4384124065664	2.1118484755394027	0.017349723961668714	Target_416,MIPS_SPLICEOSOME	6.09412612373461e-7	0.43000211481977	Source_VGF_Target_416,MIPS_SPLICEOSOME_Skin - Not Sun Exposed (Suprapubic)_Testis	Source_VGF_Target_416,MIPS_SPLICEOSOME_Testis_Skin - Not Sun Exposed (Suprapubic)
Source_VGF	Skin - Not Sun Exposed (Suprapubic)	Testis	741.4384124065664	2.1118484755394027	0.017349723961668714	Target_42,REACTOME_GPCR_LIGAND_BINDING	0	-0.522163762968078	Source_VGF_Target_42,REACTOME_GPCR_LIGAND_BINDING_Skin - Not Sun Exposed (Suprapubic)_Testis	Source_VGF_Target_42,REACTOME_GPCR_LIGAND_BINDING_Testis_Skin - Not Sun Exposed (Suprapubic)
Source_VGF	Skin - Not Sun Exposed (Suprapubic)	Testis	741.4384124065664	2.1118484755394027	0.017349723961668714	Target_43,REACTOME_TRANSCRIPTION	3.62476564145e-4	0.377710996517607	Source_VGF_Target_43,REACTOME_TRANSCRIPTION_Skin - Not Sun Exposed (Suprapubic)_Testis	Source_VGF_Target_43,REACTOME_TRANSCRIPTION_Testis_Skin - Not Sun Exposed (Suprapubic)
Source_VGF	Skin - Not Sun Exposed (Suprapubic)	Testis	741.4384124065664	2.1118484755394027	0.017349723961668714	Target_438,PID_ATF2_PATHWAY	1.15635265580671e-5	0.407035527925231	Source_VGF_Target_438,PID_ATF2_PATHWAY_Skin - Not Sun Exposed (Suprapubic)_Testis	Source_VGF_Target_438,PID_ATF2_PATHWAY_Testis_Skin - Not Sun Exposed (Suprapubic)
Source_VGF	Skin - Not Sun Exposed (Suprapubic)	Testis	741.4384124065664	2.1118484755394027	0.017349723961668714	Target_440,KEGG_MAPK_SIGNALING_PATHWAY	1.51814802729078e-7	0.44027115925103	Source_VGF_Target_440,KEGG_MAPK_SIGNALING_PATHWAY_Skin - Not Sun Exposed (Suprapubic)_Testis	Source_VGF_Target_440,KEGG_MAPK_SIGNALING_PATHWAY_Testis_Skin - Not Sun Exposed (Suprapubic)
Source_VGF	Skin - Not Sun Exposed (Suprapubic)	Testis	741.4384124065664	2.1118484755394027	0.017349723961668714	Target_445,REACTOME_SIGNALING_BY_GPCR	8.54541478245707e-7	-0.427450525257598	Source_VGF_Target_445,REACTOME_SIGNALING_BY_GPCR_Skin - Not Sun Exposed (Suprapubic)_Testis	Source_VGF_Target_445,REACTOME_SIGNALING_BY_GPCR_Testis_Skin - Not Sun Exposed (Suprapubic)
Source_VGF	Skin - Not Sun Exposed (Suprapubic)	Testis	741.4384124065664	2.1118484755394027	0.017349723961668714	Target_447,REACTOME_SIGNALING_BY_GPCR	0.00328383038951485	-0.357298950585233	Source_VGF_Target_447,REACTOME_SIGNALING_BY_GPCR_Skin - Not Sun Exposed (Suprapubic)_Testis	Source_VGF_Target_447,REACTOME_SIGNALING_BY_GPCR_Testis_Skin - Not Sun Exposed (Suprapubic)
Source_VGF	Skin - Not Sun Exposed (Suprapubic)	Testis	741.4384124065664	2.1118484755394027	0.017349723961668714	Target_451,REACTOME_G_ALPHA_S_SIGNALLING_EVENTS	5.2972946082063e-4	-0.374296860194571	Source_VGF_Target_451,REACTOME_G_ALPHA_S_SIGNALLING_EVENTS_Skin - Not Sun Exposed (Suprapubic)_Testis	Source_VGF_Target_451,REACTOME_G_ALPHA_S_SIGNALLING_EVENTS_Testis_Skin - Not Sun Exposed (Suprapubic)
Source_VGF	Skin - Not Sun Exposed (Suprapubic)	Testis	741.4384124065664	2.1118484755394027	0.017349723961668714	Target_460,REACTOME_GENERIC_TRANSCRIPTION_PATHWAY	2.93891445535266e-6	0.417942033596331	Source_VGF_Target_460,REACTOME_GENERIC_TRANSCRIPTION_PATHWAY_Skin - Not Sun Exposed (Suprapubic)_Testis	Source_VGF_Target_460,REACTOME_GENERIC_TRANSCRIPTION_PATHWAY_Testis_Skin - Not Sun Exposed (Suprapubic)
Source_VGF	Skin - Not Sun Exposed (Suprapubic)	Testis	741.4384124065664	2.1118484755394027	0.017349723961668714	Target_466,KEGG_SMALL_CELL_LUNG_CANCER	0	-0.570008166722669	Source_VGF_Target_466,KEGG_SMALL_CELL_LUNG_CANCER_Skin - Not Sun Exposed (Suprapubic)_Testis	Source_VGF_Target_466,KEGG_SMALL_CELL_LUNG_CANCER_Testis_Skin - Not Sun Exposed (Suprapubic)
Source_VGF	Skin - Not Sun Exposed (Suprapubic)	Testis	741.4384124065664	2.1118484755394027	0.017349723961668714	Target_467,REACTOME_SIGNALING_BY_GPCR	6.17547684544917e-7	0.429903310508918	Source_VGF_Target_467,REACTOME_SIGNALING_BY_GPCR_Skin - Not Sun Exposed (Suprapubic)_Testis	Source_VGF_Target_467,REACTOME_SIGNALING_BY_GPCR_Testis_Skin - Not Sun Exposed (Suprapubic)
Source_VGF	Skin - Not Sun Exposed (Suprapubic)	Testis	741.4384124065664	2.1118484755394027	0.017349723961668714	Target_468,REACTOME_ION_CHANNEL_TRANSPORT	0	0.652153459402601	Source_VGF_Target_468,REACTOME_ION_CHANNEL_TRANSPORT_Skin - Not Sun Exposed (Suprapubic)_Testis	Source_VGF_Target_468,REACTOME_ION_CHANNEL_TRANSPORT_Testis_Skin - Not Sun Exposed (Suprapubic)
Source_VGF	Skin - Not Sun Exposed (Suprapubic)	Testis	741.4384124065664	2.1118484755394027	0.017349723961668714	Target_482,PID_IL6_7PATHWAY	0.00188950832951384	-0.362554024787672	Source_VGF_Target_482,PID_IL6_7PATHWAY_Skin - Not Sun Exposed (Suprapubic)_Testis	Source_VGF_Target_482,PID_IL6_7PATHWAY_Testis_Skin - Not Sun Exposed (Suprapubic)
Source_VGF	Skin - Not Sun Exposed (Suprapubic)	Testis	741.4384124065664	2.1118484755394027	0.017349723961668714	Target_488,REACTOME_PLATELET_HOMEOSTASIS	0	0.595907833490897	Source_VGF_Target_488,REACTOME_PLATELET_HOMEOSTASIS_Skin - Not Sun Exposed (Suprapubic)_Testis	Source_VGF_Target_488,REACTOME_PLATELET_HOMEOSTASIS_Testis_Skin - Not Sun Exposed (Suprapubic)
Source_VGF	Skin - Not Sun Exposed (Suprapubic)	Testis	741.4384124065664	2.1118484755394027	0.017349723961668714	Target_493,KEGG_HEMATOPOIETIC_CELL_LINEAGE	0	-0.632321484408567	Source_VGF_Target_493,KEGG_HEMATOPOIETIC_CELL_LINEAGE_Skin - Not Sun Exposed (Suprapubic)_Testis	Source_VGF_Target_493,KEGG_HEMATOPOIETIC_CELL_LINEAGE_Testis_Skin - Not Sun Exposed (Suprapubic)
Source_VGF	Skin - Not Sun Exposed (Suprapubic)	Testis	741.4384124065664	2.1118484755394027	0.017349723961668714	Target_501,REACTOME_INNATE_IMMUNE_SYSTEM	3.9165012928599e-4	-0.37701763146349	Source_VGF_Target_501,REACTOME_INNATE_IMMUNE_SYSTEM_Skin - Not Sun Exposed (Suprapubic)_Testis	Source_VGF_Target_501,REACTOME_INNATE_IMMUNE_SYSTEM_Testis_Skin - Not Sun Exposed (Suprapubic)
Source_VGF	Skin - Not Sun Exposed (Suprapubic)	Testis	741.4384124065664	2.1118484755394027	0.017349723961668714	Target_505,REACTOME_SIGNALING_BY_GPCR	0	-0.586127465244173	Source_VGF_Target_505,REACTOME_SIGNALING_BY_GPCR_Skin - Not Sun Exposed (Suprapubic)_Testis	Source_VGF_Target_505,REACTOME_SIGNALING_BY_GPCR_Testis_Skin - Not Sun Exposed (Suprapubic)
Source_VGF	Skin - Not Sun Exposed (Suprapubic)	Testis	741.4384124065664	2.1118484755394027	0.017349723961668714	Target_508,REACTOME_GPCR_DOWNSTREAM_SIGNALING	1.0527740457178e-7	-0.4429187288427	Source_VGF_Target_508,REACTOME_GPCR_DOWNSTREAM_SIGNALING_Skin - Not Sun Exposed (Suprapubic)_Testis	Source_VGF_Target_508,REACTOME_GPCR_DOWNSTREAM_SIGNALING_Testis_Skin - Not Sun Exposed (Suprapubic)
Source_VGF	Skin - Not Sun Exposed (Suprapubic)	Testis	741.4384124065664	2.1118484755394027	0.017349723961668714	Target_521,IRIS_Monocyte-Day1	1.25136551343275e-7	-0.441676361455149	Source_VGF_Target_521,IRIS_Monocyte-Day1_Skin - Not Sun Exposed (Suprapubic)_Testis	Source_VGF_Target_521,IRIS_Monocyte-Day1_Testis_Skin - Not Sun Exposed (Suprapubic)
Source_VGF	Skin - Not Sun Exposed (Suprapubic)	Testis	741.4384124065664	2.1118484755394027	0.017349723961668714	Target_530,KEGG_CYSTEINE_AND_METHIONINE_METABOLISM	6.30515946653532e-6	0.411913145502554	Source_VGF_Target_530,KEGG_CYSTEINE_AND_METHIONINE_METABOLISM_Skin - Not Sun Exposed (Suprapubic)_Testis	Source_VGF_Target_530,KEGG_CYSTEINE_AND_METHIONINE_METABOLISM_Testis_Skin - Not Sun Exposed (Suprapubic)
Source_VGF	Skin - Not Sun Exposed (Suprapubic)	Testis	741.4384124065664	2.1118484755394027	0.017349723961668714	Target_549,SVM B cells naive	3.11046877143895e-9	0.467138792331488	Source_VGF_Target_549,SVM B cells naive_Skin - Not Sun Exposed (Suprapubic)_Testis	Source_VGF_Target_549,SVM B cells naive_Testis_Skin - Not Sun Exposed (Suprapubic)
Source_VGF	Skin - Not Sun Exposed (Suprapubic)	Testis	741.4384124065664	2.1118484755394027	0.017349723961668714	Target_550,KEGG_CALCIUM_SIGNALING_PATHWAY	0	0.527470737401305	Source_VGF_Target_550,KEGG_CALCIUM_SIGNALING_PATHWAY_Skin - Not Sun Exposed (Suprapubic)_Testis	Source_VGF_Target_550,KEGG_CALCIUM_SIGNALING_PATHWAY_Testis_Skin - Not Sun Exposed (Suprapubic)
Source_VGF	Skin - Not Sun Exposed (Suprapubic)	Testis	741.4384124065664	2.1118484755394027	0.017349723961668714	Target_552,KEGG_PEROXISOME	0	-0.560592934892311	Source_VGF_Target_552,KEGG_PEROXISOME_Skin - Not Sun Exposed (Suprapubic)_Testis	Source_VGF_Target_552,KEGG_PEROXISOME_Testis_Skin - Not Sun Exposed (Suprapubic)
Source_VGF	Skin - Not Sun Exposed (Suprapubic)	Testis	741.4384124065664	2.1118484755394027	0.017349723961668714	Target_554,REACTOME_ANTIGEN_PROCESSING_UBIQUITINATION_PROTEASOME_DEGRADATION	0	-0.602828948520894	Source_VGF_Target_554,REACTOME_ANTIGEN_PROCESSING_UBIQUITINATION_PROTEASOME_DEGRADATION_Skin - Not Sun Exposed (Suprapubic)_Testis	Source_VGF_Target_554,REACTOME_ANTIGEN_PROCESSING_UBIQUITINATION_PROTEASOME_DEGRADATION_Testis_Skin - Not Sun Exposed (Suprapubic)
Source_VGF	Skin - Not Sun Exposed (Suprapubic)	Testis	741.4384124065664	2.1118484755394027	0.017349723961668714	Target_558,IRIS_Bcell-Memory_IgM	0	-0.547463603582657	Source_VGF_Target_558,IRIS_Bcell-Memory_IgM_Skin - Not Sun Exposed (Suprapubic)_Testis	Source_VGF_Target_558,IRIS_Bcell-Memory_IgM_Testis_Skin - Not Sun Exposed (Suprapubic)
Source_VGF	Skin - Not Sun Exposed (Suprapubic)	Testis	741.4384124065664	2.1118484755394027	0.017349723961668714	Target_580,REACTOME_GENERIC_TRANSCRIPTION_PATHWAY	0.0024500797630711	0.360095652532151	Source_VGF_Target_580,REACTOME_GENERIC_TRANSCRIPTION_PATHWAY_Skin - Not Sun Exposed (Suprapubic)_Testis	Source_VGF_Target_580,REACTOME_GENERIC_TRANSCRIPTION_PATHWAY_Testis_Skin - Not Sun Exposed (Suprapubic)
Source_VGF	Skin - Not Sun Exposed (Suprapubic)	Testis	741.4384124065664	2.1118484755394027	0.017349723961668714	Target_584,REACTOME_RNA_POL_II_TRANSCRIPTION	0	-0.540173569179234	Source_VGF_Target_584,REACTOME_RNA_POL_II_TRANSCRIPTION_Skin - Not Sun Exposed (Suprapubic)_Testis	Source_VGF_Target_584,REACTOME_RNA_POL_II_TRANSCRIPTION_Testis_Skin - Not Sun Exposed (Suprapubic)
Source_VGF	Skin - Not Sun Exposed (Suprapubic)	Testis	741.4384124065664	2.1118484755394027	0.017349723961668714	Target_587,REACTOME_GENERIC_TRANSCRIPTION_PATHWAY	4.78533657144453e-10	0.479651783120684	Source_VGF_Target_587,REACTOME_GENERIC_TRANSCRIPTION_PATHWAY_Skin - Not Sun Exposed (Suprapubic)_Testis	Source_VGF_Target_587,REACTOME_GENERIC_TRANSCRIPTION_PATHWAY_Testis_Skin - Not Sun Exposed (Suprapubic)
Source_VGF	Skin - Not Sun Exposed (Suprapubic)	Testis	741.4384124065664	2.1118484755394027	0.017349723961668714	Target_588,REACTOME_GPCR_DOWNSTREAM_SIGNALING	3.17495118173916e-5	0.39873279044348	Source_VGF_Target_588,REACTOME_GPCR_DOWNSTREAM_SIGNALING_Skin - Not Sun Exposed (Suprapubic)_Testis	Source_VGF_Target_588,REACTOME_GPCR_DOWNSTREAM_SIGNALING_Testis_Skin - Not Sun Exposed (Suprapubic)
Source_VGF	Skin - Not Sun Exposed (Suprapubic)	Testis	741.4384124065664	2.1118484755394027	0.017349723961668714	Target_593,SVM B cells naive	7.06741572900071e-5	-0.391987367564889	Source_VGF_Target_593,SVM B cells naive_Skin - Not Sun Exposed (Suprapubic)_Testis	Source_VGF_Target_593,SVM B cells naive_Testis_Skin - Not Sun Exposed (Suprapubic)
Source_VGF	Skin - Not Sun Exposed (Suprapubic)	Testis	741.4384124065664	2.1118484755394027	0.017349723961668714	Target_60,REACTOME_SPHINGOLIPID_METABOLISM	0.0038801198145082	-0.355693518963733	Source_VGF_Target_60,REACTOME_SPHINGOLIPID_METABOLISM_Skin - Not Sun Exposed (Suprapubic)_Testis	Source_VGF_Target_60,REACTOME_SPHINGOLIPID_METABOLISM_Testis_Skin - Not Sun Exposed (Suprapubic)
Source_VGF	Skin - Not Sun Exposed (Suprapubic)	Testis	741.4384124065664	2.1118484755394027	0.017349723961668714	Target_603,MIPS_PA700_20S_PA28_COMPLEX	0	-0.492452752180678	Source_VGF_Target_603,MIPS_PA700_20S_PA28_COMPLEX_Skin - Not Sun Exposed (Suprapubic)_Testis	Source_VGF_Target_603,MIPS_PA700_20S_PA28_COMPLEX_Testis_Skin - Not Sun Exposed (Suprapubic)
Source_VGF	Skin - Not Sun Exposed (Suprapubic)	Testis	741.4384124065664	2.1118484755394027	0.017349723961668714	Target_608,REACTOME_TRANSMEMBRANE_TRANSPORT_OF_SMALL_MOLECULES	0	0.616696915956761	Source_VGF_Target_608,REACTOME_TRANSMEMBRANE_TRANSPORT_OF_SMALL_MOLECULES_Skin - Not Sun Exposed (Suprapubic)_Testis	Source_VGF_Target_608,REACTOME_TRANSMEMBRANE_TRANSPORT_OF_SMALL_MOLECULES_Testis_Skin - Not Sun Exposed (Suprapubic)
Source_VGF	Skin - Not Sun Exposed (Suprapubic)	Testis	741.4384124065664	2.1118484755394027	0.017349723961668714	Target_612,REACTOME_GENERIC_TRANSCRIPTION_PATHWAY	0	-0.55777149520771	Source_VGF_Target_612,REACTOME_GENERIC_TRANSCRIPTION_PATHWAY_Skin - Not Sun Exposed (Suprapubic)_Testis	Source_VGF_Target_612,REACTOME_GENERIC_TRANSCRIPTION_PATHWAY_Testis_Skin - Not Sun Exposed (Suprapubic)
Source_VGF	Skin - Not Sun Exposed (Suprapubic)	Testis	741.4384124065664	2.1118484755394027	0.017349723961668714	Target_621,MIPS_55S_RIBOSOME_MITOCHONDRIAL	0	-0.528858940792312	Source_VGF_Target_621,MIPS_55S_RIBOSOME_MITOCHONDRIAL_Skin - Not Sun Exposed (Suprapubic)_Testis	Source_VGF_Target_621,MIPS_55S_RIBOSOME_MITOCHONDRIAL_Testis_Skin - Not Sun Exposed (Suprapubic)
Source_VGF	Skin - Not Sun Exposed (Suprapubic)	Testis	741.4384124065664	2.1118484755394027	0.017349723961668714	Target_623,REACTOME_TRANSMEMBRANE_TRANSPORT_OF_SMALL_MOLECULES	0	-0.635692675936794	Source_VGF_Target_623,REACTOME_TRANSMEMBRANE_TRANSPORT_OF_SMALL_MOLECULES_Skin - Not Sun Exposed (Suprapubic)_Testis	Source_VGF_Target_623,REACTOME_TRANSMEMBRANE_TRANSPORT_OF_SMALL_MOLECULES_Testis_Skin - Not Sun Exposed (Suprapubic)
Source_VGF	Skin - Not Sun Exposed (Suprapubic)	Testis	741.4384124065664	2.1118484755394027	0.017349723961668714	Target_625,REACTOME_TRANSPORT_OF_INORGANIC_CATIONS_ANIONS_AND_AMINO_ACIDS_OLIGOPEPTIDES	0	-0.546006568390925	Source_VGF_Target_625,REACTOME_TRANSPORT_OF_INORGANIC_CATIONS_ANIONS_AND_AMINO_ACIDS_OLIGOPEPTIDES_Skin - Not Sun Exposed (Suprapubic)_Testis	Source_VGF_Target_625,REACTOME_TRANSPORT_OF_INORGANIC_CATIONS_ANIONS_AND_AMINO_ACIDS_OLIGOPEPTIDES_Testis_Skin - Not Sun Exposed (Suprapubic)
Source_VGF	Skin - Not Sun Exposed (Suprapubic)	Testis	741.4384124065664	2.1118484755394027	0.017349723961668714	Target_63,REACTOME_METABOLISM_OF_RNA	2.31861520227916e-6	0.419790232119918	Source_VGF_Target_63,REACTOME_METABOLISM_OF_RNA_Skin - Not Sun Exposed (Suprapubic)_Testis	Source_VGF_Target_63,REACTOME_METABOLISM_OF_RNA_Testis_Skin - Not Sun Exposed (Suprapubic)
Source_VGF	Skin - Not Sun Exposed (Suprapubic)	Testis	741.4384124065664	2.1118484755394027	0.017349723961668714	Target_677,REACTOME_DNA_REPAIR	3.13965932452476e-6	-0.417424955015849	Source_VGF_Target_677,REACTOME_DNA_REPAIR_Skin - Not Sun Exposed (Suprapubic)_Testis	Source_VGF_Target_677,REACTOME_DNA_REPAIR_Testis_Skin - Not Sun Exposed (Suprapubic)
Source_VGF	Skin - Not Sun Exposed (Suprapubic)	Testis	741.4384124065664	2.1118484755394027	0.017349723961668714	Target_68,DMAP_ERY3	0	0.49396376854874	Source_VGF_Target_68,DMAP_ERY3_Skin - Not Sun Exposed (Suprapubic)_Testis	Source_VGF_Target_68,DMAP_ERY3_Testis_Skin - Not Sun Exposed (Suprapubic)
Source_VGF	Skin - Not Sun Exposed (Suprapubic)	Testis	741.4384124065664	2.1118484755394027	0.017349723961668714	Target_686,MIPS_RIBOSOME_CYTOPLASMIC	0.00154318371189843	-0.364455542183418	Source_VGF_Target_686,MIPS_RIBOSOME_CYTOPLASMIC_Skin - Not Sun Exposed (Suprapubic)_Testis	Source_VGF_Target_686,MIPS_RIBOSOME_CYTOPLASMIC_Testis_Skin - Not Sun Exposed (Suprapubic)
Source_VGF	Skin - Not Sun Exposed (Suprapubic)	Testis	741.4384124065664	2.1118484755394027	0.017349723961668714	Target_691,SVM T cells CD8	7.65653851431125e-9	-0.461182974954013	Source_VGF_Target_691,SVM T cells CD8_Skin - Not Sun Exposed (Suprapubic)_Testis	Source_VGF_Target_691,SVM T cells CD8_Testis_Skin - Not Sun Exposed (Suprapubic)
Source_VGF	Skin - Not Sun Exposed (Suprapubic)	Testis	741.4384124065664	2.1118484755394027	0.017349723961668714	Target_75,PID_ATF2_PATHWAY	0	0.491820904278554	Source_VGF_Target_75,PID_ATF2_PATHWAY_Skin - Not Sun Exposed (Suprapubic)_Testis	Source_VGF_Target_75,PID_ATF2_PATHWAY_Testis_Skin - Not Sun Exposed (Suprapubic)
Source_VGF	Skin - Not Sun Exposed (Suprapubic)	Testis	741.4384124065664	2.1118484755394027	0.017349723961668714	Target_77,REACTOME_SLC_MEDIATED_TRANSMEMBRANE_TRANSPORT	9.09213948574461e-9	-0.460103752568031	Source_VGF_Target_77,REACTOME_SLC_MEDIATED_TRANSMEMBRANE_TRANSPORT_Skin - Not Sun Exposed (Suprapubic)_Testis	Source_VGF_Target_77,REACTOME_SLC_MEDIATED_TRANSMEMBRANE_TRANSPORT_Testis_Skin - Not Sun Exposed (Suprapubic)
Source_VGF	Skin - Not Sun Exposed (Suprapubic)	Testis	741.4384124065664	2.1118484755394027	0.017349723961668714	Target_80,KEGG_SPLICEOSOME	0.00215724886775348	0.361302697132881	Source_VGF_Target_80,KEGG_SPLICEOSOME_Skin - Not Sun Exposed (Suprapubic)_Testis	Source_VGF_Target_80,KEGG_SPLICEOSOME_Testis_Skin - Not Sun Exposed (Suprapubic)
Source_VGF	Skin - Not Sun Exposed (Suprapubic)	Testis	741.4384124065664	2.1118484755394027	0.017349723961668714	Target_92,REACTOME_TRANSCRIPTION	0	0.711043646050009	Source_VGF_Target_92,REACTOME_TRANSCRIPTION_Skin - Not Sun Exposed (Suprapubic)_Testis	Source_VGF_Target_92,REACTOME_TRANSCRIPTION_Testis_Skin - Not Sun Exposed (Suprapubic)
Source_VGF	Skin - Not Sun Exposed (Suprapubic)	Testis	741.4384124065664	2.1118484755394027	0.017349723961668714	Target_97,REACTOME_ACTIVATION_OF_CHAPERONE_GENES_BY_XBP1S	2.1622459554682e-4	-0.382297342303386	Source_VGF_Target_97,REACTOME_ACTIVATION_OF_CHAPERONE_GENES_BY_XBP1S_Skin - Not Sun Exposed (Suprapubic)_Testis	Source_VGF_Target_97,REACTOME_ACTIVATION_OF_CHAPERONE_GENES_BY_XBP1S_Testis_Skin - Not Sun Exposed (Suprapubic)
Source_VGF	Skin - Not Sun Exposed (Suprapubic)	Testis	741.4384124065664	2.1118484755394027	0.017349723961668714	Target_LV 112	0	0.49516651042465	Source_VGF_Target_LV 112_Skin - Not Sun Exposed (Suprapubic)_Testis	Source_VGF_Target_LV 112_Testis_Skin - Not Sun Exposed (Suprapubic)
Source_VGF	Skin - Not Sun Exposed (Suprapubic)	Testis	741.4384124065664	2.1118484755394027	0.017349723961668714	Target_LV 114	0	0.596366026766881	Source_VGF_Target_LV 114_Skin - Not Sun Exposed (Suprapubic)_Testis	Source_VGF_Target_LV 114_Testis_Skin - Not Sun Exposed (Suprapubic)
Source_VGF	Skin - Not Sun Exposed (Suprapubic)	Testis	741.4384124065664	2.1118484755394027	0.017349723961668714	Target_LV 120	0	0.599482713122938	Source_VGF_Target_LV 120_Skin - Not Sun Exposed (Suprapubic)_Testis	Source_VGF_Target_LV 120_Testis_Skin - Not Sun Exposed (Suprapubic)
Source_VGF	Skin - Not Sun Exposed (Suprapubic)	Testis	741.4384124065664	2.1118484755394027	0.017349723961668714	Target_LV 125	1.15829071711815e-6	-0.425136384841405	Source_VGF_Target_LV 125_Skin - Not Sun Exposed (Suprapubic)_Testis	Source_VGF_Target_LV 125_Testis_Skin - Not Sun Exposed (Suprapubic)
Source_VGF	Skin - Not Sun Exposed (Suprapubic)	Testis	741.4384124065664	2.1118484755394027	0.017349723961668714	Target_LV 128	2.1255651543139e-4	0.382448017206968	Source_VGF_Target_LV 128_Skin - Not Sun Exposed (Suprapubic)_Testis	Source_VGF_Target_LV 128_Testis_Skin - Not Sun Exposed (Suprapubic)
Source_VGF	Skin - Not Sun Exposed (Suprapubic)	Testis	741.4384124065664	2.1118484755394027	0.017349723961668714	Target_LV 139	1.50699819307931e-5	-0.404880508621052	Source_VGF_Target_LV 139_Skin - Not Sun Exposed (Suprapubic)_Testis	Source_VGF_Target_LV 139_Testis_Skin - Not Sun Exposed (Suprapubic)
Source_VGF	Skin - Not Sun Exposed (Suprapubic)	Testis	741.4384124065664	2.1118484755394027	0.017349723961668714	Target_LV 147	0	-0.544967977240371	Source_VGF_Target_LV 147_Skin - Not Sun Exposed (Suprapubic)_Testis	Source_VGF_Target_LV 147_Testis_Skin - Not Sun Exposed (Suprapubic)
Source_VGF	Skin - Not Sun Exposed (Suprapubic)	Testis	741.4384124065664	2.1118484755394027	0.017349723961668714	Target_LV 151	0.00179076147376112	-0.363059341764752	Source_VGF_Target_LV 151_Skin - Not Sun Exposed (Suprapubic)_Testis	Source_VGF_Target_LV 151_Testis_Skin - Not Sun Exposed (Suprapubic)
Source_VGF	Skin - Not Sun Exposed (Suprapubic)	Testis	741.4384124065664	2.1118484755394027	0.017349723961668714	Target_LV 172	1.14453287447525e-6	-0.425228094184977	Source_VGF_Target_LV 172_Skin - Not Sun Exposed (Suprapubic)_Testis	Source_VGF_Target_LV 172_Testis_Skin - Not Sun Exposed (Suprapubic)
Source_VGF	Skin - Not Sun Exposed (Suprapubic)	Testis	741.4384124065664	2.1118484755394027	0.017349723961668714	Target_LV 177	3.06218472543307e-5	0.39903408515144	Source_VGF_Target_LV 177_Skin - Not Sun Exposed (Suprapubic)_Testis	Source_VGF_Target_LV 177_Testis_Skin - Not Sun Exposed (Suprapubic)
Source_VGF	Skin - Not Sun Exposed (Suprapubic)	Testis	741.4384124065664	2.1118484755394027	0.017349723961668714	Target_LV 181	2.51389282441838e-5	-0.400672460164844	Source_VGF_Target_LV 181_Skin - Not Sun Exposed (Suprapubic)_Testis	Source_VGF_Target_LV 181_Testis_Skin - Not Sun Exposed (Suprapubic)
Source_VGF	Skin - Not Sun Exposed (Suprapubic)	Testis	741.4384124065664	2.1118484755394027	0.017349723961668714	Target_LV 192	0	0.585698146879903	Source_VGF_Target_LV 192_Skin - Not Sun Exposed (Suprapubic)_Testis	Source_VGF_Target_LV 192_Testis_Skin - Not Sun Exposed (Suprapubic)
Source_VGF	Skin - Not Sun Exposed (Suprapubic)	Testis	741.4384124065664	2.1118484755394027	0.017349723961668714	Target_LV 200	0	-0.501639168258778	Source_VGF_Target_LV 200_Skin - Not Sun Exposed (Suprapubic)_Testis	Source_VGF_Target_LV 200_Testis_Skin - Not Sun Exposed (Suprapubic)
Source_VGF	Skin - Not Sun Exposed (Suprapubic)	Testis	741.4384124065664	2.1118484755394027	0.017349723961668714	Target_LV 206	0	0.651116607770419	Source_VGF_Target_LV 206_Skin - Not Sun Exposed (Suprapubic)_Testis	Source_VGF_Target_LV 206_Testis_Skin - Not Sun Exposed (Suprapubic)
Source_VGF	Skin - Not Sun Exposed (Suprapubic)	Testis	741.4384124065664	2.1118484755394027	0.017349723961668714	Target_LV 208	1.51934436143364e-8	0.456568173438305	Source_VGF_Target_LV 208_Skin - Not Sun Exposed (Suprapubic)_Testis	Source_VGF_Target_LV 208_Testis_Skin - Not Sun Exposed (Suprapubic)
Source_VGF	Skin - Not Sun Exposed (Suprapubic)	Testis	741.4384124065664	2.1118484755394027	0.017349723961668714	Target_LV 211	0	-0.560270173518259	Source_VGF_Target_LV 211_Skin - Not Sun Exposed (Suprapubic)_Testis	Source_VGF_Target_LV 211_Testis_Skin - Not Sun Exposed (Suprapubic)
Source_VGF	Skin - Not Sun Exposed (Suprapubic)	Testis	741.4384124065664	2.1118484755394027	0.017349723961668714	Target_LV 216	8.374339000027931e-10	0.475898002824981	Source_VGF_Target_LV 216_Skin - Not Sun Exposed (Suprapubic)_Testis	Source_VGF_Target_LV 216_Testis_Skin - Not Sun Exposed (Suprapubic)
Source_VGF	Skin - Not Sun Exposed (Suprapubic)	Testis	741.4384124065664	2.1118484755394027	0.017349723961668714	Target_LV 231	0	0.641692852409128	Source_VGF_Target_LV 231_Skin - Not Sun Exposed (Suprapubic)_Testis	Source_VGF_Target_LV 231_Testis_Skin - Not Sun Exposed (Suprapubic)
Source_VGF	Skin - Not Sun Exposed (Suprapubic)	Testis	741.4384124065664	2.1118484755394027	0.017349723961668714	Target_LV 272	8.374339000027931e-10	0.475816867534545	Source_VGF_Target_LV 272_Skin - Not Sun Exposed (Suprapubic)_Testis	Source_VGF_Target_LV 272_Testis_Skin - Not Sun Exposed (Suprapubic)
Source_VGF	Skin - Not Sun Exposed (Suprapubic)	Testis	741.4384124065664	2.1118484755394027	0.017349723961668714	Target_LV 275	1.29204087429002e-8	-0.457630150194739	Source_VGF_Target_LV 275_Skin - Not Sun Exposed (Suprapubic)_Testis	Source_VGF_Target_LV 275_Testis_Skin - Not Sun Exposed (Suprapubic)
Source_VGF	Skin - Not Sun Exposed (Suprapubic)	Testis	741.4384124065664	2.1118484755394027	0.017349723961668714	Target_LV 333	0	-0.618120215789033	Source_VGF_Target_LV 333_Skin - Not Sun Exposed (Suprapubic)_Testis	Source_VGF_Target_LV 333_Testis_Skin - Not Sun Exposed (Suprapubic)
Source_VGF	Skin - Not Sun Exposed (Suprapubic)	Testis	741.4384124065664	2.1118484755394027	0.017349723961668714	Target_LV 358	2.84923724800379e-5	-0.399633684469831	Source_VGF_Target_LV 358_Skin - Not Sun Exposed (Suprapubic)_Testis	Source_VGF_Target_LV 358_Testis_Skin - Not Sun Exposed (Suprapubic)
Source_VGF	Skin - Not Sun Exposed (Suprapubic)	Testis	741.4384124065664	2.1118484755394027	0.017349723961668714	Target_LV 38	8.25470558574182e-9	-0.460752470014834	Source_VGF_Target_LV 38_Skin - Not Sun Exposed (Suprapubic)_Testis	Source_VGF_Target_LV 38_Testis_Skin - Not Sun Exposed (Suprapubic)
Source_VGF	Skin - Not Sun Exposed (Suprapubic)	Testis	741.4384124065664	2.1118484755394027	0.017349723961668714	Target_LV 395	0	0.570808180329648	Source_VGF_Target_LV 395_Skin - Not Sun Exposed (Suprapubic)_Testis	Source_VGF_Target_LV 395_Testis_Skin - Not Sun Exposed (Suprapubic)
Source_VGF	Skin - Not Sun Exposed (Suprapubic)	Testis	741.4384124065664	2.1118484755394027	0.017349723961668714	Target_LV 427	4.06753608572785e-9	0.465572460267199	Source_VGF_Target_LV 427_Skin - Not Sun Exposed (Suprapubic)_Testis	Source_VGF_Target_LV 427_Testis_Skin - Not Sun Exposed (Suprapubic)
Source_VGF	Skin - Not Sun Exposed (Suprapubic)	Testis	741.4384124065664	2.1118484755394027	0.017349723961668714	Target_LV 434	0	-0.507066432921532	Source_VGF_Target_LV 434_Skin - Not Sun Exposed (Suprapubic)_Testis	Source_VGF_Target_LV 434_Testis_Skin - Not Sun Exposed (Suprapubic)
Source_VGF	Skin - Not Sun Exposed (Suprapubic)	Testis	741.4384124065664	2.1118484755394027	0.017349723961668714	Target_LV 435	2.79554577167218e-5	0.399791702879078	Source_VGF_Target_LV 435_Skin - Not Sun Exposed (Suprapubic)_Testis	Source_VGF_Target_LV 435_Testis_Skin - Not Sun Exposed (Suprapubic)
Source_VGF	Skin - Not Sun Exposed (Suprapubic)	Testis	741.4384124065664	2.1118484755394027	0.017349723961668714	Target_LV 439	0	-0.569299976312546	Source_VGF_Target_LV 439_Skin - Not Sun Exposed (Suprapubic)_Testis	Source_VGF_Target_LV 439_Testis_Skin - Not Sun Exposed (Suprapubic)
Source_VGF	Skin - Not Sun Exposed (Suprapubic)	Testis	741.4384124065664	2.1118484755394027	0.017349723961668714	Target_LV 444	0	0.530101246054332	Source_VGF_Target_LV 444_Skin - Not Sun Exposed (Suprapubic)_Testis	Source_VGF_Target_LV 444_Testis_Skin - Not Sun Exposed (Suprapubic)
Source_VGF	Skin - Not Sun Exposed (Suprapubic)	Testis	741.4384124065664	2.1118484755394027	0.017349723961668714	Target_LV 458	1.883269207692e-6	0.421402337647284	Source_VGF_Target_LV 458_Skin - Not Sun Exposed (Suprapubic)_Testis	Source_VGF_Target_LV 458_Testis_Skin - Not Sun Exposed (Suprapubic)
Source_VGF	Skin - Not Sun Exposed (Suprapubic)	Testis	741.4384124065664	2.1118484755394027	0.017349723961668714	Target_LV 472	0	0.516885920733432	Source_VGF_Target_LV 472_Skin - Not Sun Exposed (Suprapubic)_Testis	Source_VGF_Target_LV 472_Testis_Skin - Not Sun Exposed (Suprapubic)
Source_VGF	Skin - Not Sun Exposed (Suprapubic)	Testis	741.4384124065664	2.1118484755394027	0.017349723961668714	Target_LV 475	2.77788787972355e-7	-0.435849047595282	Source_VGF_Target_LV 475_Skin - Not Sun Exposed (Suprapubic)_Testis	Source_VGF_Target_LV 475_Testis_Skin - Not Sun Exposed (Suprapubic)
Source_VGF	Skin - Not Sun Exposed (Suprapubic)	Testis	741.4384124065664	2.1118484755394027	0.017349723961668714	Target_LV 480	0	0.58587698253798	Source_VGF_Target_LV 480_Skin - Not Sun Exposed (Suprapubic)_Testis	Source_VGF_Target_LV 480_Testis_Skin - Not Sun Exposed (Suprapubic)
Source_VGF	Skin - Not Sun Exposed (Suprapubic)	Testis	741.4384124065664	2.1118484755394027	0.017349723961668714	Target_LV 499	1.05516671400352e-7	-0.442899140800025	Source_VGF_Target_LV 499_Skin - Not Sun Exposed (Suprapubic)_Testis	Source_VGF_Target_LV 499_Testis_Skin - Not Sun Exposed (Suprapubic)
Source_VGF	Skin - Not Sun Exposed (Suprapubic)	Testis	741.4384124065664	2.1118484755394027	0.017349723961668714	Target_LV 52	5.503137057161211e-9	-0.463523671058967	Source_VGF_Target_LV 52_Skin - Not Sun Exposed (Suprapubic)_Testis	Source_VGF_Target_LV 52_Testis_Skin - Not Sun Exposed (Suprapubic)
Source_VGF	Skin - Not Sun Exposed (Suprapubic)	Testis	741.4384124065664	2.1118484755394027	0.017349723961668714	Target_LV 520	0	-0.523631651394241	Source_VGF_Target_LV 520_Skin - Not Sun Exposed (Suprapubic)_Testis	Source_VGF_Target_LV 520_Testis_Skin - Not Sun Exposed (Suprapubic)
Source_VGF	Skin - Not Sun Exposed (Suprapubic)	Testis	741.4384124065664	2.1118484755394027	0.017349723961668714	Target_LV 531	0	0.571566932421543	Source_VGF_Target_LV 531_Skin - Not Sun Exposed (Suprapubic)_Testis	Source_VGF_Target_LV 531_Testis_Skin - Not Sun Exposed (Suprapubic)
Source_VGF	Skin - Not Sun Exposed (Suprapubic)	Testis	741.4384124065664	2.1118484755394027	0.017349723961668714	Target_LV 54	0	0.539659556685832	Source_VGF_Target_LV 54_Skin - Not Sun Exposed (Suprapubic)_Testis	Source_VGF_Target_LV 54_Testis_Skin - Not Sun Exposed (Suprapubic)
Source_VGF	Skin - Not Sun Exposed (Suprapubic)	Testis	741.4384124065664	2.1118484755394027	0.017349723961668714	Target_LV 547	1.19633414286113e-10	0.489431104972283	Source_VGF_Target_LV 547_Skin - Not Sun Exposed (Suprapubic)_Testis	Source_VGF_Target_LV 547_Testis_Skin - Not Sun Exposed (Suprapubic)
Source_VGF	Skin - Not Sun Exposed (Suprapubic)	Testis	741.4384124065664	2.1118484755394027	0.017349723961668714	Target_LV 572	9.19382788788781e-7	0.426895981225694	Source_VGF_Target_LV 572_Skin - Not Sun Exposed (Suprapubic)_Testis	Source_VGF_Target_LV 572_Testis_Skin - Not Sun Exposed (Suprapubic)
Source_VGF	Skin - Not Sun Exposed (Suprapubic)	Testis	741.4384124065664	2.1118484755394027	0.017349723961668714	Target_LV 579	1.8970270503349e-6	0.421345942805182	Source_VGF_Target_LV 579_Skin - Not Sun Exposed (Suprapubic)_Testis	Source_VGF_Target_LV 579_Testis_Skin - Not Sun Exposed (Suprapubic)
Source_VGF	Skin - Not Sun Exposed (Suprapubic)	Testis	741.4384124065664	2.1118484755394027	0.017349723961668714	Target_LV 586	2.4871212589694e-4	-0.381061743333303	Source_VGF_Target_LV 586_Skin - Not Sun Exposed (Suprapubic)_Testis	Source_VGF_Target_LV 586_Testis_Skin - Not Sun Exposed (Suprapubic)
Source_VGF	Skin - Not Sun Exposed (Suprapubic)	Testis	741.4384124065664	2.1118484755394027	0.017349723961668714	Target_LV 600	3.1643038078677e-6	-0.41736341918095	Source_VGF_Target_LV 600_Skin - Not Sun Exposed (Suprapubic)_Testis	Source_VGF_Target_LV 600_Testis_Skin - Not Sun Exposed (Suprapubic)
Source_VGF	Skin - Not Sun Exposed (Suprapubic)	Testis	741.4384124065664	2.1118484755394027	0.017349723961668714	Target_LV 602	4.30680291430008e-9	-0.465033694361223	Source_VGF_Target_LV 602_Skin - Not Sun Exposed (Suprapubic)_Testis	Source_VGF_Target_LV 602_Testis_Skin - Not Sun Exposed (Suprapubic)
Source_VGF	Skin - Not Sun Exposed (Suprapubic)	Testis	741.4384124065664	2.1118484755394027	0.017349723961668714	Target_LV 646	6.31544794016392e-7	0.429733911213332	Source_VGF_Target_LV 646_Skin - Not Sun Exposed (Suprapubic)_Testis	Source_VGF_Target_LV 646_Testis_Skin - Not Sun Exposed (Suprapubic)
Source_VGF	Skin - Not Sun Exposed (Suprapubic)	Testis	741.4384124065664	2.1118484755394027	0.017349723961668714	Target_LV 666	0.00170650868468281	-0.363512279040899	Source_VGF_Target_LV 666_Skin - Not Sun Exposed (Suprapubic)_Testis	Source_VGF_Target_LV 666_Testis_Skin - Not Sun Exposed (Suprapubic)
Source_VGF	Skin - Not Sun Exposed (Suprapubic)	Testis	741.4384124065664	2.1118484755394027	0.017349723961668714	Target_LV 667	2.7515685285806103e-9	-0.468062825334691	Source_VGF_Target_LV 667_Skin - Not Sun Exposed (Suprapubic)_Testis	Source_VGF_Target_LV 667_Testis_Skin - Not Sun Exposed (Suprapubic)
Source_VGF	Skin - Not Sun Exposed (Suprapubic)	Testis	741.4384124065664	2.1118484755394027	0.017349723961668714	Target_LV 681	0	0.504458125801761	Source_VGF_Target_LV 681_Skin - Not Sun Exposed (Suprapubic)_Testis	Source_VGF_Target_LV 681_Testis_Skin - Not Sun Exposed (Suprapubic)
Source_VGF	Skin - Not Sun Exposed (Suprapubic)	Testis	741.4384124065664	2.1118484755394027	0.017349723961668714	Target_LV 689	1.19633414286113e-10	0.488125556737742	Source_VGF_Target_LV 689_Skin - Not Sun Exposed (Suprapubic)_Testis	Source_VGF_Target_LV 689_Testis_Skin - Not Sun Exposed (Suprapubic)
Source_VGF	Skin - Not Sun Exposed (Suprapubic)	Testis	741.4384124065664	2.1118484755394027	0.017349723961668714	Target_LV 74	5.8620373000195505e-9	-0.46301763397152	Source_VGF_Target_LV 74_Skin - Not Sun Exposed (Suprapubic)_Testis	Source_VGF_Target_LV 74_Testis_Skin - Not Sun Exposed (Suprapubic)
Source_VGF	Skin - Not Sun Exposed (Suprapubic)	Testis	741.4384124065664	2.1118484755394027	0.017349723961668714	Target_LV 87	5.77685830904784e-6	0.412610420947796	Source_VGF_Target_LV 87_Skin - Not Sun Exposed (Suprapubic)_Testis	Source_VGF_Target_LV 87_Testis_Skin - Not Sun Exposed (Suprapubic)
Source_C1QTNF3	Skin - Not Sun Exposed (Suprapubic)	Testis	729.3788902616277	2.0636523264311544	0.019525346251124103	Target_101,DMAP_ERY2	5.3741483098779e-4	0.37416646021494	Source_C1QTNF3_Target_101,DMAP_ERY2_Skin - Not Sun Exposed (Suprapubic)_Testis	Source_C1QTNF3_Target_101,DMAP_ERY2_Testis_Skin - Not Sun Exposed (Suprapubic)
Source_C1QTNF3	Skin - Not Sun Exposed (Suprapubic)	Testis	729.3788902616277	2.0636523264311544	0.019525346251124103	Target_116,REACTOME_ACTIVATION_OF_THE_MRNA_UPON_BINDING_OF_THE_CAP_BINDING_COMPLEX_AND_EIFS_AND_SUBSEQUENT_BINDING_TO_43S	0.00394686485157281	-0.355528911595792	Source_C1QTNF3_Target_116,REACTOME_ACTIVATION_OF_THE_MRNA_UPON_BINDING_OF_THE_CAP_BINDING_COMPLEX_AND_EIFS_AND_SUBSEQUENT_BINDING_TO_43S_Skin - Not Sun Exposed (Suprapubic)_Testis	Source_C1QTNF3_Target_116,REACTOME_ACTIVATION_OF_THE_MRNA_UPON_BINDING_OF_THE_CAP_BINDING_COMPLEX_AND_EIFS_AND_SUBSEQUENT_BINDING_TO_43S_Testis_Skin - Not Sun Exposed (Suprapubic)
Source_C1QTNF3	Skin - Not Sun Exposed (Suprapubic)	Testis	729.3788902616277	2.0636523264311544	0.019525346251124103	Target_132,REACTOME_ADAPTIVE_IMMUNE_SYSTEM	0	0.496865617744094	Source_C1QTNF3_Target_132,REACTOME_ADAPTIVE_IMMUNE_SYSTEM_Skin - Not Sun Exposed (Suprapubic)_Testis	Source_C1QTNF3_Target_132,REACTOME_ADAPTIVE_IMMUNE_SYSTEM_Testis_Skin - Not Sun Exposed (Suprapubic)
Source_C1QTNF3	Skin - Not Sun Exposed (Suprapubic)	Testis	729.3788902616277	2.0636523264311544	0.019525346251124103	Target_133,REACTOME_NEURONAL_SYSTEM	6.93873802859457e-8	0.445908061620256	Source_C1QTNF3_Target_133,REACTOME_NEURONAL_SYSTEM_Skin - Not Sun Exposed (Suprapubic)_Testis	Source_C1QTNF3_Target_133,REACTOME_NEURONAL_SYSTEM_Testis_Skin - Not Sun Exposed (Suprapubic)
Source_C1QTNF3	Skin - Not Sun Exposed (Suprapubic)	Testis	729.3788902616277	2.0636523264311544	0.019525346251124103	Target_135,REACTOME_GPCR_DOWNSTREAM_SIGNALING	3.32700525129681e-7	0.434517039474713	Source_C1QTNF3_Target_135,REACTOME_GPCR_DOWNSTREAM_SIGNALING_Skin - Not Sun Exposed (Suprapubic)_Testis	Source_C1QTNF3_Target_135,REACTOME_GPCR_DOWNSTREAM_SIGNALING_Testis_Skin - Not Sun Exposed (Suprapubic)
Source_C1QTNF3	Skin - Not Sun Exposed (Suprapubic)	Testis	729.3788902616277	2.0636523264311544	0.019525346251124103	Target_137,REACTOME_RNA_POL_II_TRANSCRIPTION	4.77935490073023e-7	-0.431822459772187	Source_C1QTNF3_Target_137,REACTOME_RNA_POL_II_TRANSCRIPTION_Skin - Not Sun Exposed (Suprapubic)_Testis	Source_C1QTNF3_Target_137,REACTOME_RNA_POL_II_TRANSCRIPTION_Testis_Skin - Not Sun Exposed (Suprapubic)
Source_C1QTNF3	Skin - Not Sun Exposed (Suprapubic)	Testis	729.3788902616277	2.0636523264311544	0.019525346251124103	Target_144,PID_MET_PATHWAY	4.30680291430008e-9	-0.46510360338147	Source_C1QTNF3_Target_144,PID_MET_PATHWAY_Skin - Not Sun Exposed (Suprapubic)_Testis	Source_C1QTNF3_Target_144,PID_MET_PATHWAY_Testis_Skin - Not Sun Exposed (Suprapubic)
Source_C1QTNF3	Skin - Not Sun Exposed (Suprapubic)	Testis	729.3788902616277	2.0636523264311544	0.019525346251124103	Target_16,REACTOME_GLYCOSAMINOGLYCAN_METABOLISM	0.00209513400272199	-0.361579043017284	Source_C1QTNF3_Target_16,REACTOME_GLYCOSAMINOGLYCAN_METABOLISM_Skin - Not Sun Exposed (Suprapubic)_Testis	Source_C1QTNF3_Target_16,REACTOME_GLYCOSAMINOGLYCAN_METABOLISM_Testis_Skin - Not Sun Exposed (Suprapubic)
Source_C1QTNF3	Skin - Not Sun Exposed (Suprapubic)	Testis	729.3788902616277	2.0636523264311544	0.019525346251124103	Target_162,KEGG_FATTY_ACID_METABOLISM	0	-0.545430557896223	Source_C1QTNF3_Target_162,KEGG_FATTY_ACID_METABOLISM_Skin - Not Sun Exposed (Suprapubic)_Testis	Source_C1QTNF3_Target_162,KEGG_FATTY_ACID_METABOLISM_Testis_Skin - Not Sun Exposed (Suprapubic)
Source_C1QTNF3	Skin - Not Sun Exposed (Suprapubic)	Testis	729.3788902616277	2.0636523264311544	0.019525346251124103	Target_171,REACTOME_NEURONAL_SYSTEM	0	0.584008578196255	Source_C1QTNF3_Target_171,REACTOME_NEURONAL_SYSTEM_Skin - Not Sun Exposed (Suprapubic)_Testis	Source_C1QTNF3_Target_171,REACTOME_NEURONAL_SYSTEM_Testis_Skin - Not Sun Exposed (Suprapubic)
Source_C1QTNF3	Skin - Not Sun Exposed (Suprapubic)	Testis	729.3788902616277	2.0636523264311544	0.019525346251124103	Target_175,KEGG_AXON_GUIDANCE	1.19633414286113e-10	0.487652303127599	Source_C1QTNF3_Target_175,KEGG_AXON_GUIDANCE_Skin - Not Sun Exposed (Suprapubic)_Testis	Source_C1QTNF3_Target_175,KEGG_AXON_GUIDANCE_Testis_Skin - Not Sun Exposed (Suprapubic)
Source_C1QTNF3	Skin - Not Sun Exposed (Suprapubic)	Testis	729.3788902616277	2.0636523264311544	0.019525346251124103	Target_178,REACTOME_NUCLEAR_RECEPTOR_TRANSCRIPTION_PATHWAY	2.34960025657927e-7	0.437081829060218	Source_C1QTNF3_Target_178,REACTOME_NUCLEAR_RECEPTOR_TRANSCRIPTION_PATHWAY_Skin - Not Sun Exposed (Suprapubic)_Testis	Source_C1QTNF3_Target_178,REACTOME_NUCLEAR_RECEPTOR_TRANSCRIPTION_PATHWAY_Testis_Skin - Not Sun Exposed (Suprapubic)
Source_C1QTNF3	Skin - Not Sun Exposed (Suprapubic)	Testis	729.3788902616277	2.0636523264311544	0.019525346251124103	Target_196,KEGG_AXON_GUIDANCE	0	0.567499222831935	Source_C1QTNF3_Target_196,KEGG_AXON_GUIDANCE_Skin - Not Sun Exposed (Suprapubic)_Testis	Source_C1QTNF3_Target_196,KEGG_AXON_GUIDANCE_Testis_Skin - Not Sun Exposed (Suprapubic)
Source_C1QTNF3	Skin - Not Sun Exposed (Suprapubic)	Testis	729.3788902616277	2.0636523264311544	0.019525346251124103	Target_198,REACTOME_DEVELOPMENTAL_BIOLOGY	0	0.492297116750745	Source_C1QTNF3_Target_198,REACTOME_DEVELOPMENTAL_BIOLOGY_Skin - Not Sun Exposed (Suprapubic)_Testis	Source_C1QTNF3_Target_198,REACTOME_DEVELOPMENTAL_BIOLOGY_Testis_Skin - Not Sun Exposed (Suprapubic)
Source_C1QTNF3	Skin - Not Sun Exposed (Suprapubic)	Testis	729.3788902616277	2.0636523264311544	0.019525346251124103	Target_201,DMAP_MEGA2	5.7788729357444e-4	-0.373508246545717	Source_C1QTNF3_Target_201,DMAP_MEGA2_Skin - Not Sun Exposed (Suprapubic)_Testis	Source_C1QTNF3_Target_201,DMAP_MEGA2_Testis_Skin - Not Sun Exposed (Suprapubic)
Source_C1QTNF3	Skin - Not Sun Exposed (Suprapubic)	Testis	729.3788902616277	2.0636523264311544	0.019525346251124103	Target_232,DMAP_ERY4	3.86990168532719e-6	-0.415782177817006	Source_C1QTNF3_Target_232,DMAP_ERY4_Skin - Not Sun Exposed (Suprapubic)_Testis	Source_C1QTNF3_Target_232,DMAP_ERY4_Testis_Skin - Not Sun Exposed (Suprapubic)
Source_C1QTNF3	Skin - Not Sun Exposed (Suprapubic)	Testis	729.3788902616277	2.0636523264311544	0.019525346251124103	Target_235,REACTOME_MYD88_MAL_CASCADE_INITIATED_ON_PLASMA_MEMBRANE	0	0.57081596568715	Source_C1QTNF3_Target_235,REACTOME_MYD88_MAL_CASCADE_INITIATED_ON_PLASMA_MEMBRANE_Skin - Not Sun Exposed (Suprapubic)_Testis	Source_C1QTNF3_Target_235,REACTOME_MYD88_MAL_CASCADE_INITIATED_ON_PLASMA_MEMBRANE_Testis_Skin - Not Sun Exposed (Suprapubic)
Source_C1QTNF3	Skin - Not Sun Exposed (Suprapubic)	Testis	729.3788902616277	2.0636523264311544	0.019525346251124103	Target_25,KEGG_INSULIN_SIGNALING_PATHWAY	0.0022047904687903	-0.361096338815843	Source_C1QTNF3_Target_25,KEGG_INSULIN_SIGNALING_PATHWAY_Skin - Not Sun Exposed (Suprapubic)_Testis	Source_C1QTNF3_Target_25,KEGG_INSULIN_SIGNALING_PATHWAY_Testis_Skin - Not Sun Exposed (Suprapubic)
Source_C1QTNF3	Skin - Not Sun Exposed (Suprapubic)	Testis	729.3788902616277	2.0636523264311544	0.019525346251124103	Target_255,REACTOME_GPCR_DOWNSTREAM_SIGNALING	4.3449671697914e-4	0.376085131721526	Source_C1QTNF3_Target_255,REACTOME_GPCR_DOWNSTREAM_SIGNALING_Skin - Not Sun Exposed (Suprapubic)_Testis	Source_C1QTNF3_Target_255,REACTOME_GPCR_DOWNSTREAM_SIGNALING_Testis_Skin - Not Sun Exposed (Suprapubic)
Source_C1QTNF3	Skin - Not Sun Exposed (Suprapubic)	Testis	729.3788902616277	2.0636523264311544	0.019525346251124103	Target_259,REACTOME_CLASS_A1_RHODOPSIN_LIKE_RECEPTORS	4.7363502772968e-4	-0.375308199294894	Source_C1QTNF3_Target_259,REACTOME_CLASS_A1_RHODOPSIN_LIKE_RECEPTORS_Skin - Not Sun Exposed (Suprapubic)_Testis	Source_C1QTNF3_Target_259,REACTOME_CLASS_A1_RHODOPSIN_LIKE_RECEPTORS_Testis_Skin - Not Sun Exposed (Suprapubic)
Source_C1QTNF3	Skin - Not Sun Exposed (Suprapubic)	Testis	729.3788902616277	2.0636523264311544	0.019525346251124103	Target_27,REACTOME_PHOSPHOLIPID_METABOLISM	0	-0.527397907652205	Source_C1QTNF3_Target_27,REACTOME_PHOSPHOLIPID_METABOLISM_Skin - Not Sun Exposed (Suprapubic)_Testis	Source_C1QTNF3_Target_27,REACTOME_PHOSPHOLIPID_METABOLISM_Testis_Skin - Not Sun Exposed (Suprapubic)
Source_C1QTNF3	Skin - Not Sun Exposed (Suprapubic)	Testis	729.3788902616277	2.0636523264311544	0.019525346251124103	Target_276,KEGG_REGULATION_OF_ACTIN_CYTOSKELETON	0	0.575533335226413	Source_C1QTNF3_Target_276,KEGG_REGULATION_OF_ACTIN_CYTOSKELETON_Skin - Not Sun Exposed (Suprapubic)_Testis	Source_C1QTNF3_Target_276,KEGG_REGULATION_OF_ACTIN_CYTOSKELETON_Testis_Skin - Not Sun Exposed (Suprapubic)
Source_C1QTNF3	Skin - Not Sun Exposed (Suprapubic)	Testis	729.3788902616277	2.0636523264311544	0.019525346251124103	Target_287,REACTOME_MRNA_PROCESSING	9.28163881397381e-6	0.408812510136657	Source_C1QTNF3_Target_287,REACTOME_MRNA_PROCESSING_Skin - Not Sun Exposed (Suprapubic)_Testis	Source_C1QTNF3_Target_287,REACTOME_MRNA_PROCESSING_Testis_Skin - Not Sun Exposed (Suprapubic)
Source_C1QTNF3	Skin - Not Sun Exposed (Suprapubic)	Testis	729.3788902616277	2.0636523264311544	0.019525346251124103	Target_289,REACTOME_GPCR_DOWNSTREAM_SIGNALING	2.27303487143615e-9	0.469418770063479	Source_C1QTNF3_Target_289,REACTOME_GPCR_DOWNSTREAM_SIGNALING_Skin - Not Sun Exposed (Suprapubic)_Testis	Source_C1QTNF3_Target_289,REACTOME_GPCR_DOWNSTREAM_SIGNALING_Testis_Skin - Not Sun Exposed (Suprapubic)
Source_C1QTNF3	Skin - Not Sun Exposed (Suprapubic)	Testis	729.3788902616277	2.0636523264311544	0.019525346251124103	Target_3,REACTOME_NEURONAL_SYSTEM	0	0.5798471959416	Source_C1QTNF3_Target_3,REACTOME_NEURONAL_SYSTEM_Skin - Not Sun Exposed (Suprapubic)_Testis	Source_C1QTNF3_Target_3,REACTOME_NEURONAL_SYSTEM_Testis_Skin - Not Sun Exposed (Suprapubic)
Source_C1QTNF3	Skin - Not Sun Exposed (Suprapubic)	Testis	729.3788902616277	2.0636523264311544	0.019525346251124103	Target_30,IRIS_Neutrophil-Resting	3.44185332901148e-6	-0.416703987486311	Source_C1QTNF3_Target_30,IRIS_Neutrophil-Resting_Skin - Not Sun Exposed (Suprapubic)_Testis	Source_C1QTNF3_Target_30,IRIS_Neutrophil-Resting_Testis_Skin - Not Sun Exposed (Suprapubic)
Source_C1QTNF3	Skin - Not Sun Exposed (Suprapubic)	Testis	729.3788902616277	2.0636523264311544	0.019525346251124103	Target_300,IRIS_Monocyte-Day1	0	0.508416030019119	Source_C1QTNF3_Target_300,IRIS_Monocyte-Day1_Skin - Not Sun Exposed (Suprapubic)_Testis	Source_C1QTNF3_Target_300,IRIS_Monocyte-Day1_Testis_Skin - Not Sun Exposed (Suprapubic)
Source_C1QTNF3	Skin - Not Sun Exposed (Suprapubic)	Testis	729.3788902616277	2.0636523264311544	0.019525346251124103	Target_314,REACTOME_CELL_CYCLE_MITOTIC	1.04975928367779e-5	0.407818635698814	Source_C1QTNF3_Target_314,REACTOME_CELL_CYCLE_MITOTIC_Skin - Not Sun Exposed (Suprapubic)_Testis	Source_C1QTNF3_Target_314,REACTOME_CELL_CYCLE_MITOTIC_Testis_Skin - Not Sun Exposed (Suprapubic)
Source_C1QTNF3	Skin - Not Sun Exposed (Suprapubic)	Testis	729.3788902616277	2.0636523264311544	0.019525346251124103	Target_317,REACTOME_GENERIC_TRANSCRIPTION_PATHWAY	0	-0.490921684360294	Source_C1QTNF3_Target_317,REACTOME_GENERIC_TRANSCRIPTION_PATHWAY_Skin - Not Sun Exposed (Suprapubic)_Testis	Source_C1QTNF3_Target_317,REACTOME_GENERIC_TRANSCRIPTION_PATHWAY_Testis_Skin - Not Sun Exposed (Suprapubic)
