## Supplemental Data for "SALVE: prediction of interorgan communication with transcriptome latent space representation" (part 187 of 473)

Source_gene	source	target	S	Z	p_S	Target_gene	p_adjusted	r_correlation	forward_direction	reverse_direction
Source_C1QTNF3	Skin - Not Sun Exposed (Suprapubic)	Testis	729.3788902616277	2.0636523264311544	0.019525346251124103	Target_334,REACTOME_TRANSMEMBRANE_TRANSPORT_OF_SMALL_MOLECULES	0.00238906229534885	-0.360335207029621	Source_C1QTNF3_Target_334,REACTOME_TRANSMEMBRANE_TRANSPORT_OF_SMALL_MOLECULES_Skin - Not Sun Exposed (Suprapubic)_Testis	Source_C1QTNF3_Target_334,REACTOME_TRANSMEMBRANE_TRANSPORT_OF_SMALL_MOLECULES_Testis_Skin - Not Sun Exposed (Suprapubic)
Source_C1QTNF3	Skin - Not Sun Exposed (Suprapubic)	Testis	729.3788902616277	2.0636523264311544	0.019525346251124103	Target_335,REACTOME_SIGNALING_BY_GPCR	4.06753608572785e-9	0.465497135169647	Source_C1QTNF3_Target_335,REACTOME_SIGNALING_BY_GPCR_Skin - Not Sun Exposed (Suprapubic)_Testis	Source_C1QTNF3_Target_335,REACTOME_SIGNALING_BY_GPCR_Testis_Skin - Not Sun Exposed (Suprapubic)
Source_C1QTNF3	Skin - Not Sun Exposed (Suprapubic)	Testis	729.3788902616277	2.0636523264311544	0.019525346251124103	Target_349,REACTOME_TRANSPORT_OF_INORGANIC_CATIONS_ANIONS_AND_AMINO_ACIDS_OLIGOPEPTIDES	0	0.506938599682646	Source_C1QTNF3_Target_349,REACTOME_TRANSPORT_OF_INORGANIC_CATIONS_ANIONS_AND_AMINO_ACIDS_OLIGOPEPTIDES_Skin - Not Sun Exposed (Suprapubic)_Testis	Source_C1QTNF3_Target_349,REACTOME_TRANSPORT_OF_INORGANIC_CATIONS_ANIONS_AND_AMINO_ACIDS_OLIGOPEPTIDES_Testis_Skin - Not Sun Exposed (Suprapubic)
Source_C1QTNF3	Skin - Not Sun Exposed (Suprapubic)	Testis	729.3788902616277	2.0636523264311544	0.019525346251124103	Target_363,REACTOME_SIGNALING_BY_GPCR	0	0.543530449924509	Source_C1QTNF3_Target_363,REACTOME_SIGNALING_BY_GPCR_Skin - Not Sun Exposed (Suprapubic)_Testis	Source_C1QTNF3_Target_363,REACTOME_SIGNALING_BY_GPCR_Testis_Skin - Not Sun Exposed (Suprapubic)
Source_C1QTNF3	Skin - Not Sun Exposed (Suprapubic)	Testis	729.3788902616277	2.0636523264311544	0.019525346251124103	Target_365,REACTOME_GENERIC_TRANSCRIPTION_PATHWAY	0.00228846590701126	0.360743378097339	Source_C1QTNF3_Target_365,REACTOME_GENERIC_TRANSCRIPTION_PATHWAY_Skin - Not Sun Exposed (Suprapubic)_Testis	Source_C1QTNF3_Target_365,REACTOME_GENERIC_TRANSCRIPTION_PATHWAY_Testis_Skin - Not Sun Exposed (Suprapubic)
Source_C1QTNF3	Skin - Not Sun Exposed (Suprapubic)	Testis	729.3788902616277	2.0636523264311544	0.019525346251124103	Target_368,REACTOME_MRNA_PROCESSING	0	0.506216342470396	Source_C1QTNF3_Target_368,REACTOME_MRNA_PROCESSING_Skin - Not Sun Exposed (Suprapubic)_Testis	Source_C1QTNF3_Target_368,REACTOME_MRNA_PROCESSING_Testis_Skin - Not Sun Exposed (Suprapubic)
Source_C1QTNF3	Skin - Not Sun Exposed (Suprapubic)	Testis	729.3788902616277	2.0636523264311544	0.019525346251124103	Target_376,IRIS_Monocyte-Day1	0	0.567885432327865	Source_C1QTNF3_Target_376,IRIS_Monocyte-Day1_Skin - Not Sun Exposed (Suprapubic)_Testis	Source_C1QTNF3_Target_376,IRIS_Monocyte-Day1_Testis_Skin - Not Sun Exposed (Suprapubic)
Source_C1QTNF3	Skin - Not Sun Exposed (Suprapubic)	Testis	729.3788902616277	2.0636523264311544	0.019525346251124103	Target_379,PID_BETACATENIN_NUC_PATHWAY	5.024603400016761e-9	0.464026526030859	Source_C1QTNF3_Target_379,PID_BETACATENIN_NUC_PATHWAY_Skin - Not Sun Exposed (Suprapubic)_Testis	Source_C1QTNF3_Target_379,PID_BETACATENIN_NUC_PATHWAY_Testis_Skin - Not Sun Exposed (Suprapubic)
Source_C1QTNF3	Skin - Not Sun Exposed (Suprapubic)	Testis	729.3788902616277	2.0636523264311544	0.019525346251124103	Target_383,KEGG_PATHWAYS_IN_CANCER	1.19633414286113e-10	0.488701475642573	Source_C1QTNF3_Target_383,KEGG_PATHWAYS_IN_CANCER_Skin - Not Sun Exposed (Suprapubic)_Testis	Source_C1QTNF3_Target_383,KEGG_PATHWAYS_IN_CANCER_Testis_Skin - Not Sun Exposed (Suprapubic)
Source_C1QTNF3	Skin - Not Sun Exposed (Suprapubic)	Testis	729.3788902616277	2.0636523264311544	0.019525346251124103	Target_392,SVM Eosinophils	1.19633414286113e-10	0.487030789622137	Source_C1QTNF3_Target_392,SVM Eosinophils_Skin - Not Sun Exposed (Suprapubic)_Testis	Source_C1QTNF3_Target_392,SVM Eosinophils_Testis_Skin - Not Sun Exposed (Suprapubic)
Source_C1QTNF3	Skin - Not Sun Exposed (Suprapubic)	Testis	729.3788902616277	2.0636523264311544	0.019525346251124103	Target_40,REACTOME_NEURONAL_SYSTEM	0	0.516337070758894	Source_C1QTNF3_Target_40,REACTOME_NEURONAL_SYSTEM_Skin - Not Sun Exposed (Suprapubic)_Testis	Source_C1QTNF3_Target_40,REACTOME_NEURONAL_SYSTEM_Testis_Skin - Not Sun Exposed (Suprapubic)
Source_C1QTNF3	Skin - Not Sun Exposed (Suprapubic)	Testis	729.3788902616277	2.0636523264311544	0.019525346251124103	Target_42,REACTOME_GPCR_LIGAND_BINDING	7.53690510002514e-8	-0.445311597839841	Source_C1QTNF3_Target_42,REACTOME_GPCR_LIGAND_BINDING_Skin - Not Sun Exposed (Suprapubic)_Testis	Source_C1QTNF3_Target_42,REACTOME_GPCR_LIGAND_BINDING_Testis_Skin - Not Sun Exposed (Suprapubic)
Source_C1QTNF3	Skin - Not Sun Exposed (Suprapubic)	Testis	729.3788902616277	2.0636523264311544	0.019525346251124103	Target_424,REACTOME_SIGNALLING_BY_NGF	2.15340145715004e-9	0.469493786385559	Source_C1QTNF3_Target_424,REACTOME_SIGNALLING_BY_NGF_Skin - Not Sun Exposed (Suprapubic)_Testis	Source_C1QTNF3_Target_424,REACTOME_SIGNALLING_BY_NGF_Testis_Skin - Not Sun Exposed (Suprapubic)
Source_C1QTNF3	Skin - Not Sun Exposed (Suprapubic)	Testis	729.3788902616277	2.0636523264311544	0.019525346251124103	Target_44,REACTOME_TRANSCRIPTION	0	-0.510687373428031	Source_C1QTNF3_Target_44,REACTOME_TRANSCRIPTION_Skin - Not Sun Exposed (Suprapubic)_Testis	Source_C1QTNF3_Target_44,REACTOME_TRANSCRIPTION_Testis_Skin - Not Sun Exposed (Suprapubic)
Source_C1QTNF3	Skin - Not Sun Exposed (Suprapubic)	Testis	729.3788902616277	2.0636523264311544	0.019525346251124103	Target_460,REACTOME_GENERIC_TRANSCRIPTION_PATHWAY	3.10786076300751e-5	0.398910780707594	Source_C1QTNF3_Target_460,REACTOME_GENERIC_TRANSCRIPTION_PATHWAY_Skin - Not Sun Exposed (Suprapubic)_Testis	Source_C1QTNF3_Target_460,REACTOME_GENERIC_TRANSCRIPTION_PATHWAY_Testis_Skin - Not Sun Exposed (Suprapubic)
Source_C1QTNF3	Skin - Not Sun Exposed (Suprapubic)	Testis	729.3788902616277	2.0636523264311544	0.019525346251124103	Target_462,REACTOME_DEVELOPMENTAL_BIOLOGY	5.5099226644195e-4	-0.373940444114016	Source_C1QTNF3_Target_462,REACTOME_DEVELOPMENTAL_BIOLOGY_Skin - Not Sun Exposed (Suprapubic)_Testis	Source_C1QTNF3_Target_462,REACTOME_DEVELOPMENTAL_BIOLOGY_Testis_Skin - Not Sun Exposed (Suprapubic)
Source_C1QTNF3	Skin - Not Sun Exposed (Suprapubic)	Testis	729.3788902616277	2.0636523264311544	0.019525346251124103	Target_466,KEGG_SMALL_CELL_LUNG_CANCER	1.2473697573955e-4	-0.387103834428425	Source_C1QTNF3_Target_466,KEGG_SMALL_CELL_LUNG_CANCER_Skin - Not Sun Exposed (Suprapubic)_Testis	Source_C1QTNF3_Target_466,KEGG_SMALL_CELL_LUNG_CANCER_Testis_Skin - Not Sun Exposed (Suprapubic)
Source_C1QTNF3	Skin - Not Sun Exposed (Suprapubic)	Testis	729.3788902616277	2.0636523264311544	0.019525346251124103	Target_467,REACTOME_SIGNALING_BY_GPCR	3.74244424574677e-5	0.397358969523692	Source_C1QTNF3_Target_467,REACTOME_SIGNALING_BY_GPCR_Skin - Not Sun Exposed (Suprapubic)_Testis	Source_C1QTNF3_Target_467,REACTOME_SIGNALING_BY_GPCR_Testis_Skin - Not Sun Exposed (Suprapubic)
Source_C1QTNF3	Skin - Not Sun Exposed (Suprapubic)	Testis	729.3788902616277	2.0636523264311544	0.019525346251124103	Target_468,REACTOME_ION_CHANNEL_TRANSPORT	0	0.520172741597573	Source_C1QTNF3_Target_468,REACTOME_ION_CHANNEL_TRANSPORT_Skin - Not Sun Exposed (Suprapubic)_Testis	Source_C1QTNF3_Target_468,REACTOME_ION_CHANNEL_TRANSPORT_Testis_Skin - Not Sun Exposed (Suprapubic)
Source_C1QTNF3	Skin - Not Sun Exposed (Suprapubic)	Testis	729.3788902616277	2.0636523264311544	0.019525346251124103	Target_476,REACTOME_MRNA_PROCESSING	8.30255895145626e-8	0.444622182450017	Source_C1QTNF3_Target_476,REACTOME_MRNA_PROCESSING_Skin - Not Sun Exposed (Suprapubic)_Testis	Source_C1QTNF3_Target_476,REACTOME_MRNA_PROCESSING_Testis_Skin - Not Sun Exposed (Suprapubic)
Source_C1QTNF3	Skin - Not Sun Exposed (Suprapubic)	Testis	729.3788902616277	2.0636523264311544	0.019525346251124103	Target_481,REACTOME_AXON_GUIDANCE	8.49397241431404e-8	0.444465606435121	Source_C1QTNF3_Target_481,REACTOME_AXON_GUIDANCE_Skin - Not Sun Exposed (Suprapubic)_Testis	Source_C1QTNF3_Target_481,REACTOME_AXON_GUIDANCE_Testis_Skin - Not Sun Exposed (Suprapubic)
Source_C1QTNF3	Skin - Not Sun Exposed (Suprapubic)	Testis	729.3788902616277	2.0636523264311544	0.019525346251124103	Target_483,KEGG_CYSTEINE_AND_METHIONINE_METABOLISM	2.6319351142944904e-9	0.468449718582356	Source_C1QTNF3_Target_483,KEGG_CYSTEINE_AND_METHIONINE_METABOLISM_Skin - Not Sun Exposed (Suprapubic)_Testis	Source_C1QTNF3_Target_483,KEGG_CYSTEINE_AND_METHIONINE_METABOLISM_Testis_Skin - Not Sun Exposed (Suprapubic)
Source_C1QTNF3	Skin - Not Sun Exposed (Suprapubic)	Testis	729.3788902616277	2.0636523264311544	0.019525346251124103	Target_488,REACTOME_PLATELET_HOMEOSTASIS	9.57067314288906e-10	0.475390478713848	Source_C1QTNF3_Target_488,REACTOME_PLATELET_HOMEOSTASIS_Skin - Not Sun Exposed (Suprapubic)_Testis	Source_C1QTNF3_Target_488,REACTOME_PLATELET_HOMEOSTASIS_Testis_Skin - Not Sun Exposed (Suprapubic)
Source_C1QTNF3	Skin - Not Sun Exposed (Suprapubic)	Testis	729.3788902616277	2.0636523264311544	0.019525346251124103	Target_491,KEGG_REGULATION_OF_ACTIN_CYTOSKELETON	3.48276795669733e-6	-0.416611158533298	Source_C1QTNF3_Target_491,KEGG_REGULATION_OF_ACTIN_CYTOSKELETON_Skin - Not Sun Exposed (Suprapubic)_Testis	Source_C1QTNF3_Target_491,KEGG_REGULATION_OF_ACTIN_CYTOSKELETON_Testis_Skin - Not Sun Exposed (Suprapubic)
Source_C1QTNF3	Skin - Not Sun Exposed (Suprapubic)	Testis	729.3788902616277	2.0636523264311544	0.019525346251124103	Target_493,KEGG_HEMATOPOIETIC_CELL_LINEAGE	0	-0.506118065041427	Source_C1QTNF3_Target_493,KEGG_HEMATOPOIETIC_CELL_LINEAGE_Skin - Not Sun Exposed (Suprapubic)_Testis	Source_C1QTNF3_Target_493,KEGG_HEMATOPOIETIC_CELL_LINEAGE_Testis_Skin - Not Sun Exposed (Suprapubic)
Source_C1QTNF3	Skin - Not Sun Exposed (Suprapubic)	Testis	729.3788902616277	2.0636523264311544	0.019525346251124103	Target_505,REACTOME_SIGNALING_BY_GPCR	2.45248499286532e-8	-0.453230063593411	Source_C1QTNF3_Target_505,REACTOME_SIGNALING_BY_GPCR_Skin - Not Sun Exposed (Suprapubic)_Testis	Source_C1QTNF3_Target_505,REACTOME_SIGNALING_BY_GPCR_Testis_Skin - Not Sun Exposed (Suprapubic)
Source_C1QTNF3	Skin - Not Sun Exposed (Suprapubic)	Testis	729.3788902616277	2.0636523264311544	0.019525346251124103	Target_516,REACTOME_NEURONAL_SYSTEM	0	0.514549023052412	Source_C1QTNF3_Target_516,REACTOME_NEURONAL_SYSTEM_Skin - Not Sun Exposed (Suprapubic)_Testis	Source_C1QTNF3_Target_516,REACTOME_NEURONAL_SYSTEM_Testis_Skin - Not Sun Exposed (Suprapubic)
Source_C1QTNF3	Skin - Not Sun Exposed (Suprapubic)	Testis	729.3788902616277	2.0636523264311544	0.019525346251124103	Target_521,IRIS_Monocyte-Day1	9.7468154004132e-4	-0.368725403813891	Source_C1QTNF3_Target_521,IRIS_Monocyte-Day1_Skin - Not Sun Exposed (Suprapubic)_Testis	Source_C1QTNF3_Target_521,IRIS_Monocyte-Day1_Testis_Skin - Not Sun Exposed (Suprapubic)
Source_C1QTNF3	Skin - Not Sun Exposed (Suprapubic)	Testis	729.3788902616277	2.0636523264311544	0.019525346251124103	Target_526,IRIS_Neutrophil-Resting	1.65811912200553e-7	0.439628470428726	Source_C1QTNF3_Target_526,IRIS_Neutrophil-Resting_Skin - Not Sun Exposed (Suprapubic)_Testis	Source_C1QTNF3_Target_526,IRIS_Neutrophil-Resting_Testis_Skin - Not Sun Exposed (Suprapubic)
Source_C1QTNF3	Skin - Not Sun Exposed (Suprapubic)	Testis	729.3788902616277	2.0636523264311544	0.019525346251124103	Target_530,KEGG_CYSTEINE_AND_METHIONINE_METABOLISM	0.00228164680239695	0.360771671443269	Source_C1QTNF3_Target_530,KEGG_CYSTEINE_AND_METHIONINE_METABOLISM_Skin - Not Sun Exposed (Suprapubic)_Testis	Source_C1QTNF3_Target_530,KEGG_CYSTEINE_AND_METHIONINE_METABOLISM_Testis_Skin - Not Sun Exposed (Suprapubic)
Source_C1QTNF3	Skin - Not Sun Exposed (Suprapubic)	Testis	729.3788902616277	2.0636523264311544	0.019525346251124103	Target_536,REACTOME_METABOLISM_OF_LIPIDS_AND_LIPOPROTEINS	0.00383268480684351	-0.355812175898666	Source_C1QTNF3_Target_536,REACTOME_METABOLISM_OF_LIPIDS_AND_LIPOPROTEINS_Skin - Not Sun Exposed (Suprapubic)_Testis	Source_C1QTNF3_Target_536,REACTOME_METABOLISM_OF_LIPIDS_AND_LIPOPROTEINS_Testis_Skin - Not Sun Exposed (Suprapubic)
Source_C1QTNF3	Skin - Not Sun Exposed (Suprapubic)	Testis	729.3788902616277	2.0636523264311544	0.019525346251124103	Target_542,REACTOME_RNA_POL_II_PRE_TRANSCRIPTION_EVENTS	2.3648511242324e-4	0.381507322806423	Source_C1QTNF3_Target_542,REACTOME_RNA_POL_II_PRE_TRANSCRIPTION_EVENTS_Skin - Not Sun Exposed (Suprapubic)_Testis	Source_C1QTNF3_Target_542,REACTOME_RNA_POL_II_PRE_TRANSCRIPTION_EVENTS_Testis_Skin - Not Sun Exposed (Suprapubic)
Source_C1QTNF3	Skin - Not Sun Exposed (Suprapubic)	Testis	729.3788902616277	2.0636523264311544	0.019525346251124103	Target_549,SVM B cells naive	2.2414707914109e-4	0.381980193086637	Source_C1QTNF3_Target_549,SVM B cells naive_Skin - Not Sun Exposed (Suprapubic)_Testis	Source_C1QTNF3_Target_549,SVM B cells naive_Testis_Skin - Not Sun Exposed (Suprapubic)
Source_C1QTNF3	Skin - Not Sun Exposed (Suprapubic)	Testis	729.3788902616277	2.0636523264311544	0.019525346251124103	Target_550,KEGG_CALCIUM_SIGNALING_PATHWAY	2.39266828572227e-10	0.483244023407136	Source_C1QTNF3_Target_550,KEGG_CALCIUM_SIGNALING_PATHWAY_Skin - Not Sun Exposed (Suprapubic)_Testis	Source_C1QTNF3_Target_550,KEGG_CALCIUM_SIGNALING_PATHWAY_Testis_Skin - Not Sun Exposed (Suprapubic)
Source_C1QTNF3	Skin - Not Sun Exposed (Suprapubic)	Testis	729.3788902616277	2.0636523264311544	0.019525346251124103	Target_552,KEGG_PEROXISOME	3.35739213852548e-6	-0.416899119624021	Source_C1QTNF3_Target_552,KEGG_PEROXISOME_Skin - Not Sun Exposed (Suprapubic)_Testis	Source_C1QTNF3_Target_552,KEGG_PEROXISOME_Testis_Skin - Not Sun Exposed (Suprapubic)
Source_C1QTNF3	Skin - Not Sun Exposed (Suprapubic)	Testis	729.3788902616277	2.0636523264311544	0.019525346251124103	Target_554,REACTOME_ANTIGEN_PROCESSING_UBIQUITINATION_PROTEASOME_DEGRADATION	0	-0.514380210622206	Source_C1QTNF3_Target_554,REACTOME_ANTIGEN_PROCESSING_UBIQUITINATION_PROTEASOME_DEGRADATION_Skin - Not Sun Exposed (Suprapubic)_Testis	Source_C1QTNF3_Target_554,REACTOME_ANTIGEN_PROCESSING_UBIQUITINATION_PROTEASOME_DEGRADATION_Testis_Skin - Not Sun Exposed (Suprapubic)
Source_C1QTNF3	Skin - Not Sun Exposed (Suprapubic)	Testis	729.3788902616277	2.0636523264311544	0.019525346251124103	Target_556,SVM B cells naive	0	-0.549293857098325	Source_C1QTNF3_Target_556,SVM B cells naive_Skin - Not Sun Exposed (Suprapubic)_Testis	Source_C1QTNF3_Target_556,SVM B cells naive_Testis_Skin - Not Sun Exposed (Suprapubic)
Source_C1QTNF3	Skin - Not Sun Exposed (Suprapubic)	Testis	729.3788902616277	2.0636523264311544	0.019525346251124103	Target_558,IRIS_Bcell-Memory_IgM	4.1563423618207e-4	-0.376484135125992	Source_C1QTNF3_Target_558,IRIS_Bcell-Memory_IgM_Skin - Not Sun Exposed (Suprapubic)_Testis	Source_C1QTNF3_Target_558,IRIS_Bcell-Memory_IgM_Testis_Skin - Not Sun Exposed (Suprapubic)
Source_C1QTNF3	Skin - Not Sun Exposed (Suprapubic)	Testis	729.3788902616277	2.0636523264311544	0.019525346251124103	Target_563,REACTOME_O_LINKED_GLYCOSYLATION_OF_MUCINS	0	-0.542300644258869	Source_C1QTNF3_Target_563,REACTOME_O_LINKED_GLYCOSYLATION_OF_MUCINS_Skin - Not Sun Exposed (Suprapubic)_Testis	Source_C1QTNF3_Target_563,REACTOME_O_LINKED_GLYCOSYLATION_OF_MUCINS_Testis_Skin - Not Sun Exposed (Suprapubic)
Source_C1QTNF3	Skin - Not Sun Exposed (Suprapubic)	Testis	729.3788902616277	2.0636523264311544	0.019525346251124103	Target_564,KEGG_HEMATOPOIETIC_CELL_LINEAGE	0.00237883196355959	0.360375949308483	Source_C1QTNF3_Target_564,KEGG_HEMATOPOIETIC_CELL_LINEAGE_Skin - Not Sun Exposed (Suprapubic)_Testis	Source_C1QTNF3_Target_564,KEGG_HEMATOPOIETIC_CELL_LINEAGE_Testis_Skin - Not Sun Exposed (Suprapubic)
Source_C1QTNF3	Skin - Not Sun Exposed (Suprapubic)	Testis	729.3788902616277	2.0636523264311544	0.019525346251124103	Target_569,REACTOME_TRIGLYCERIDE_BIOSYNTHESIS	7.35020519369023e-5	-0.391652683527817	Source_C1QTNF3_Target_569,REACTOME_TRIGLYCERIDE_BIOSYNTHESIS_Skin - Not Sun Exposed (Suprapubic)_Testis	Source_C1QTNF3_Target_569,REACTOME_TRIGLYCERIDE_BIOSYNTHESIS_Testis_Skin - Not Sun Exposed (Suprapubic)
Source_C1QTNF3	Skin - Not Sun Exposed (Suprapubic)	Testis	729.3788902616277	2.0636523264311544	0.019525346251124103	Target_57,REACTOME_INNATE_IMMUNE_SYSTEM	0	-0.500472479584367	Source_C1QTNF3_Target_57,REACTOME_INNATE_IMMUNE_SYSTEM_Skin - Not Sun Exposed (Suprapubic)_Testis	Source_C1QTNF3_Target_57,REACTOME_INNATE_IMMUNE_SYSTEM_Testis_Skin - Not Sun Exposed (Suprapubic)
Source_C1QTNF3	Skin - Not Sun Exposed (Suprapubic)	Testis	729.3788902616277	2.0636523264311544	0.019525346251124103	Target_570,KEGG_NEUROACTIVE_LIGAND_RECEPTOR_INTERACTION	1.19633414286113e-10	0.488832299347197	Source_C1QTNF3_Target_570,KEGG_NEUROACTIVE_LIGAND_RECEPTOR_INTERACTION_Skin - Not Sun Exposed (Suprapubic)_Testis	Source_C1QTNF3_Target_570,KEGG_NEUROACTIVE_LIGAND_RECEPTOR_INTERACTION_Testis_Skin - Not Sun Exposed (Suprapubic)
Source_C1QTNF3	Skin - Not Sun Exposed (Suprapubic)	Testis	729.3788902616277	2.0636523264311544	0.019525346251124103	Target_581,REACTOME_NEURONAL_SYSTEM	0	0.498646114788927	Source_C1QTNF3_Target_581,REACTOME_NEURONAL_SYSTEM_Skin - Not Sun Exposed (Suprapubic)_Testis	Source_C1QTNF3_Target_581,REACTOME_NEURONAL_SYSTEM_Testis_Skin - Not Sun Exposed (Suprapubic)
Source_C1QTNF3	Skin - Not Sun Exposed (Suprapubic)	Testis	729.3788902616277	2.0636523264311544	0.019525346251124103	Target_584,REACTOME_RNA_POL_II_TRANSCRIPTION	0.00187385238311988	-0.362632411421817	Source_C1QTNF3_Target_584,REACTOME_RNA_POL_II_TRANSCRIPTION_Skin - Not Sun Exposed (Suprapubic)_Testis	Source_C1QTNF3_Target_584,REACTOME_RNA_POL_II_TRANSCRIPTION_Testis_Skin - Not Sun Exposed (Suprapubic)
Source_C1QTNF3	Skin - Not Sun Exposed (Suprapubic)	Testis	729.3788902616277	2.0636523264311544	0.019525346251124103	Target_587,REACTOME_GENERIC_TRANSCRIPTION_PATHWAY	0.00137919429513111	0.365505336960006	Source_C1QTNF3_Target_587,REACTOME_GENERIC_TRANSCRIPTION_PATHWAY_Skin - Not Sun Exposed (Suprapubic)_Testis	Source_C1QTNF3_Target_587,REACTOME_GENERIC_TRANSCRIPTION_PATHWAY_Testis_Skin - Not Sun Exposed (Suprapubic)
Source_C1QTNF3	Skin - Not Sun Exposed (Suprapubic)	Testis	729.3788902616277	2.0636523264311544	0.019525346251124103	Target_608,REACTOME_TRANSMEMBRANE_TRANSPORT_OF_SMALL_MOLECULES	0	0.527917435396151	Source_C1QTNF3_Target_608,REACTOME_TRANSMEMBRANE_TRANSPORT_OF_SMALL_MOLECULES_Skin - Not Sun Exposed (Suprapubic)_Testis	Source_C1QTNF3_Target_608,REACTOME_TRANSMEMBRANE_TRANSPORT_OF_SMALL_MOLECULES_Testis_Skin - Not Sun Exposed (Suprapubic)
Source_C1QTNF3	Skin - Not Sun Exposed (Suprapubic)	Testis	729.3788902616277	2.0636523264311544	0.019525346251124103	Target_612,REACTOME_GENERIC_TRANSCRIPTION_PATHWAY	1.70086414092996e-5	-0.403890637812039	Source_C1QTNF3_Target_612,REACTOME_GENERIC_TRANSCRIPTION_PATHWAY_Skin - Not Sun Exposed (Suprapubic)_Testis	Source_C1QTNF3_Target_612,REACTOME_GENERIC_TRANSCRIPTION_PATHWAY_Testis_Skin - Not Sun Exposed (Suprapubic)
Source_C1QTNF3	Skin - Not Sun Exposed (Suprapubic)	Testis	729.3788902616277	2.0636523264311544	0.019525346251124103	Target_614,REACTOME_DNA_REPAIR	0.00395169923784411	0.355517093624748	Source_C1QTNF3_Target_614,REACTOME_DNA_REPAIR_Skin - Not Sun Exposed (Suprapubic)_Testis	Source_C1QTNF3_Target_614,REACTOME_DNA_REPAIR_Testis_Skin - Not Sun Exposed (Suprapubic)
Source_C1QTNF3	Skin - Not Sun Exposed (Suprapubic)	Testis	729.3788902616277	2.0636523264311544	0.019525346251124103	Target_62,PID_SYNDECAN_1_PATHWAY	2.4811348029185e-4	0.381083060779895	Source_C1QTNF3_Target_62,PID_SYNDECAN_1_PATHWAY_Skin - Not Sun Exposed (Suprapubic)_Testis	Source_C1QTNF3_Target_62,PID_SYNDECAN_1_PATHWAY_Testis_Skin - Not Sun Exposed (Suprapubic)
Source_C1QTNF3	Skin - Not Sun Exposed (Suprapubic)	Testis	729.3788902616277	2.0636523264311544	0.019525346251124103	Target_621,MIPS_55S_RIBOSOME_MITOCHONDRIAL	2.6734048410226e-4	-0.3804221641698	Source_C1QTNF3_Target_621,MIPS_55S_RIBOSOME_MITOCHONDRIAL_Skin - Not Sun Exposed (Suprapubic)_Testis	Source_C1QTNF3_Target_621,MIPS_55S_RIBOSOME_MITOCHONDRIAL_Testis_Skin - Not Sun Exposed (Suprapubic)
Source_C1QTNF3	Skin - Not Sun Exposed (Suprapubic)	Testis	729.3788902616277	2.0636523264311544	0.019525346251124103	Target_623,REACTOME_TRANSMEMBRANE_TRANSPORT_OF_SMALL_MOLECULES	1.19633414286113e-10	-0.487968225587518	Source_C1QTNF3_Target_623,REACTOME_TRANSMEMBRANE_TRANSPORT_OF_SMALL_MOLECULES_Skin - Not Sun Exposed (Suprapubic)_Testis	Source_C1QTNF3_Target_623,REACTOME_TRANSMEMBRANE_TRANSPORT_OF_SMALL_MOLECULES_Testis_Skin - Not Sun Exposed (Suprapubic)
Source_C1QTNF3	Skin - Not Sun Exposed (Suprapubic)	Testis	729.3788902616277	2.0636523264311544	0.019525346251124103	Target_625,REACTOME_TRANSPORT_OF_INORGANIC_CATIONS_ANIONS_AND_AMINO_ACIDS_OLIGOPEPTIDES	2.7973570215644e-4	-0.380020123988277	Source_C1QTNF3_Target_625,REACTOME_TRANSPORT_OF_INORGANIC_CATIONS_ANIONS_AND_AMINO_ACIDS_OLIGOPEPTIDES_Skin - Not Sun Exposed (Suprapubic)_Testis	Source_C1QTNF3_Target_625,REACTOME_TRANSPORT_OF_INORGANIC_CATIONS_ANIONS_AND_AMINO_ACIDS_OLIGOPEPTIDES_Testis_Skin - Not Sun Exposed (Suprapubic)
Source_C1QTNF3	Skin - Not Sun Exposed (Suprapubic)	Testis	729.3788902616277	2.0636523264311544	0.019525346251124103	Target_627,REACTOME_GENERIC_TRANSCRIPTION_PATHWAY	3.5890024285834003e-10	0.481196649820685	Source_C1QTNF3_Target_627,REACTOME_GENERIC_TRANSCRIPTION_PATHWAY_Skin - Not Sun Exposed (Suprapubic)_Testis	Source_C1QTNF3_Target_627,REACTOME_GENERIC_TRANSCRIPTION_PATHWAY_Testis_Skin - Not Sun Exposed (Suprapubic)
Source_C1QTNF3	Skin - Not Sun Exposed (Suprapubic)	Testis	729.3788902616277	2.0636523264311544	0.019525346251124103	Target_63,REACTOME_METABOLISM_OF_RNA	0.00127873381035215	0.366209899165281	Source_C1QTNF3_Target_63,REACTOME_METABOLISM_OF_RNA_Skin - Not Sun Exposed (Suprapubic)_Testis	Source_C1QTNF3_Target_63,REACTOME_METABOLISM_OF_RNA_Testis_Skin - Not Sun Exposed (Suprapubic)
Source_C1QTNF3	Skin - Not Sun Exposed (Suprapubic)	Testis	729.3788902616277	2.0636523264311544	0.019525346251124103	Target_632,REACTOME_GENERIC_TRANSCRIPTION_PATHWAY	0.00224453807251979	-0.36092708842333	Source_C1QTNF3_Target_632,REACTOME_GENERIC_TRANSCRIPTION_PATHWAY_Skin - Not Sun Exposed (Suprapubic)_Testis	Source_C1QTNF3_Target_632,REACTOME_GENERIC_TRANSCRIPTION_PATHWAY_Testis_Skin - Not Sun Exposed (Suprapubic)
Source_C1QTNF3	Skin - Not Sun Exposed (Suprapubic)	Testis	729.3788902616277	2.0636523264311544	0.019525346251124103	Target_638,REACTOME_METABOLISM_OF_NON_CODING_RNA	3.11046877143895e-9	-0.467417243599043	Source_C1QTNF3_Target_638,REACTOME_METABOLISM_OF_NON_CODING_RNA_Skin - Not Sun Exposed (Suprapubic)_Testis	Source_C1QTNF3_Target_638,REACTOME_METABOLISM_OF_NON_CODING_RNA_Testis_Skin - Not Sun Exposed (Suprapubic)
Source_C1QTNF3	Skin - Not Sun Exposed (Suprapubic)	Testis	729.3788902616277	2.0636523264311544	0.019525346251124103	Target_651,REACTOME_DEVELOPMENTAL_BIOLOGY	8.6245546786756e-4	-0.369851687468699	Source_C1QTNF3_Target_651,REACTOME_DEVELOPMENTAL_BIOLOGY_Skin - Not Sun Exposed (Suprapubic)_Testis	Source_C1QTNF3_Target_651,REACTOME_DEVELOPMENTAL_BIOLOGY_Testis_Skin - Not Sun Exposed (Suprapubic)
Source_C1QTNF3	Skin - Not Sun Exposed (Suprapubic)	Testis	729.3788902616277	2.0636523264311544	0.019525346251124103	Target_669,REACTOME_METABOLISM_OF_LIPIDS_AND_LIPOPROTEINS	0.00249477660114961	0.35992380645296	Source_C1QTNF3_Target_669,REACTOME_METABOLISM_OF_LIPIDS_AND_LIPOPROTEINS_Skin - Not Sun Exposed (Suprapubic)_Testis	Source_C1QTNF3_Target_669,REACTOME_METABOLISM_OF_LIPIDS_AND_LIPOPROTEINS_Testis_Skin - Not Sun Exposed (Suprapubic)
Source_C1QTNF3	Skin - Not Sun Exposed (Suprapubic)	Testis	729.3788902616277	2.0636523264311544	0.019525346251124103	Target_676,REACTOME_GENERIC_TRANSCRIPTION_PATHWAY	5.11289285975991e-6	-0.413580526329505	Source_C1QTNF3_Target_676,REACTOME_GENERIC_TRANSCRIPTION_PATHWAY_Skin - Not Sun Exposed (Suprapubic)_Testis	Source_C1QTNF3_Target_676,REACTOME_GENERIC_TRANSCRIPTION_PATHWAY_Testis_Skin - Not Sun Exposed (Suprapubic)
Source_C1QTNF3	Skin - Not Sun Exposed (Suprapubic)	Testis	729.3788902616277	2.0636523264311544	0.019525346251124103	Target_685,REACTOME_SIGNALING_BY_GPCR	5.80892006407652e-6	0.412566198320087	Source_C1QTNF3_Target_685,REACTOME_SIGNALING_BY_GPCR_Skin - Not Sun Exposed (Suprapubic)_Testis	Source_C1QTNF3_Target_685,REACTOME_SIGNALING_BY_GPCR_Testis_Skin - Not Sun Exposed (Suprapubic)
Source_C1QTNF3	Skin - Not Sun Exposed (Suprapubic)	Testis	729.3788902616277	2.0636523264311544	0.019525346251124103	Target_693,PID_PLK1_PATHWAY	3.23010218572506e-9	-0.466980944488793	Source_C1QTNF3_Target_693,PID_PLK1_PATHWAY_Skin - Not Sun Exposed (Suprapubic)_Testis	Source_C1QTNF3_Target_693,PID_PLK1_PATHWAY_Testis_Skin - Not Sun Exposed (Suprapubic)
Source_C1QTNF3	Skin - Not Sun Exposed (Suprapubic)	Testis	729.3788902616277	2.0636523264311544	0.019525346251124103	Target_7,KEGG_N_GLYCAN_BIOSYNTHESIS	5.94335213170982e-5	-0.393460555483226	Source_C1QTNF3_Target_7,KEGG_N_GLYCAN_BIOSYNTHESIS_Skin - Not Sun Exposed (Suprapubic)_Testis	Source_C1QTNF3_Target_7,KEGG_N_GLYCAN_BIOSYNTHESIS_Testis_Skin - Not Sun Exposed (Suprapubic)
Source_C1QTNF3	Skin - Not Sun Exposed (Suprapubic)	Testis	729.3788902616277	2.0636523264311544	0.019525346251124103	Target_77,REACTOME_SLC_MEDIATED_TRANSMEMBRANE_TRANSPORT	7.2277340748172e-4	-0.371470856748249	Source_C1QTNF3_Target_77,REACTOME_SLC_MEDIATED_TRANSMEMBRANE_TRANSPORT_Skin - Not Sun Exposed (Suprapubic)_Testis	Source_C1QTNF3_Target_77,REACTOME_SLC_MEDIATED_TRANSMEMBRANE_TRANSPORT_Testis_Skin - Not Sun Exposed (Suprapubic)
Source_C1QTNF3	Skin - Not Sun Exposed (Suprapubic)	Testis	729.3788902616277	2.0636523264311544	0.019525346251124103	Target_92,REACTOME_TRANSCRIPTION	0	0.55009222490271	Source_C1QTNF3_Target_92,REACTOME_TRANSCRIPTION_Skin - Not Sun Exposed (Suprapubic)_Testis	Source_C1QTNF3_Target_92,REACTOME_TRANSCRIPTION_Testis_Skin - Not Sun Exposed (Suprapubic)
Source_C1QTNF3	Skin - Not Sun Exposed (Suprapubic)	Testis	729.3788902616277	2.0636523264311544	0.019525346251124103	Target_95,SVM T cells regulatory (Tregs)	0	-0.498116922120973	Source_C1QTNF3_Target_95,SVM T cells regulatory (Tregs)_Skin - Not Sun Exposed (Suprapubic)_Testis	Source_C1QTNF3_Target_95,SVM T cells regulatory (Tregs)_Testis_Skin - Not Sun Exposed (Suprapubic)
Source_C1QTNF3	Skin - Not Sun Exposed (Suprapubic)	Testis	729.3788902616277	2.0636523264311544	0.019525346251124103	Target_98,IRIS_Neutrophil-Resting	1.36382092286169e-8	-0.457296140851568	Source_C1QTNF3_Target_98,IRIS_Neutrophil-Resting_Skin - Not Sun Exposed (Suprapubic)_Testis	Source_C1QTNF3_Target_98,IRIS_Neutrophil-Resting_Testis_Skin - Not Sun Exposed (Suprapubic)
Source_C1QTNF3	Skin - Not Sun Exposed (Suprapubic)	Testis	729.3788902616277	2.0636523264311544	0.019525346251124103	Target_LV 112	0.00102667170958837	0.368245621951375	Source_C1QTNF3_Target_LV 112_Skin - Not Sun Exposed (Suprapubic)_Testis	Source_C1QTNF3_Target_LV 112_Testis_Skin - Not Sun Exposed (Suprapubic)
Source_C1QTNF3	Skin - Not Sun Exposed (Suprapubic)	Testis	729.3788902616277	2.0636523264311544	0.019525346251124103	Target_LV 114	1.19633414286113e-9	0.473566496083525	Source_C1QTNF3_Target_LV 114_Skin - Not Sun Exposed (Suprapubic)_Testis	Source_C1QTNF3_Target_LV 114_Testis_Skin - Not Sun Exposed (Suprapubic)
Source_C1QTNF3	Skin - Not Sun Exposed (Suprapubic)	Testis	729.3788902616277	2.0636523264311544	0.019525346251124103	Target_LV 120	9.57067314288906e-10	0.475487569519139	Source_C1QTNF3_Target_LV 120_Skin - Not Sun Exposed (Suprapubic)_Testis	Source_C1QTNF3_Target_LV 120_Testis_Skin - Not Sun Exposed (Suprapubic)
Source_C1QTNF3	Skin - Not Sun Exposed (Suprapubic)	Testis	729.3788902616277	2.0636523264311544	0.019525346251124103	Target_LV 125	3.79477190115551e-7	-0.433542161118719	Source_C1QTNF3_Target_LV 125_Skin - Not Sun Exposed (Suprapubic)_Testis	Source_C1QTNF3_Target_LV 125_Testis_Skin - Not Sun Exposed (Suprapubic)
Source_C1QTNF3	Skin - Not Sun Exposed (Suprapubic)	Testis	729.3788902616277	2.0636523264311544	0.019525346251124103	Target_LV 128	9.59714801747058e-5	0.389367258163985	Source_C1QTNF3_Target_LV 128_Skin - Not Sun Exposed (Suprapubic)_Testis	Source_C1QTNF3_Target_LV 128_Testis_Skin - Not Sun Exposed (Suprapubic)
Source_C1QTNF3	Skin - Not Sun Exposed (Suprapubic)	Testis	729.3788902616277	2.0636523264311544	0.019525346251124103	Target_LV 145	1.08627140171791e-7	0.442698711511709	Source_C1QTNF3_Target_LV 145_Skin - Not Sun Exposed (Suprapubic)_Testis	Source_C1QTNF3_Target_LV 145_Testis_Skin - Not Sun Exposed (Suprapubic)
Source_C1QTNF3	Skin - Not Sun Exposed (Suprapubic)	Testis	729.3788902616277	2.0636523264311544	0.019525346251124103	Target_LV 147	0	-0.491002336045235	Source_C1QTNF3_Target_LV 147_Skin - Not Sun Exposed (Suprapubic)_Testis	Source_C1QTNF3_Target_LV 147_Testis_Skin - Not Sun Exposed (Suprapubic)
Source_C1QTNF3	Skin - Not Sun Exposed (Suprapubic)	Testis	729.3788902616277	2.0636523264311544	0.019525346251124103	Target_LV 177	0.00160941779465062	0.364061880619698	Source_C1QTNF3_Target_LV 177_Skin - Not Sun Exposed (Suprapubic)_Testis	Source_C1QTNF3_Target_LV 177_Testis_Skin - Not Sun Exposed (Suprapubic)
Source_C1QTNF3	Skin - Not Sun Exposed (Suprapubic)	Testis	729.3788902616277	2.0636523264311544	0.019525346251124103	Target_LV 192	5.503137057161211e-9	0.463504583711262	Source_C1QTNF3_Target_LV 192_Skin - Not Sun Exposed (Suprapubic)_Testis	Source_C1QTNF3_Target_LV 192_Testis_Skin - Not Sun Exposed (Suprapubic)
Source_C1QTNF3	Skin - Not Sun Exposed (Suprapubic)	Testis	729.3788902616277	2.0636523264311544	0.019525346251124103	Target_LV 200	8.0482063493425e-4	-0.370486576201261	Source_C1QTNF3_Target_LV 200_Skin - Not Sun Exposed (Suprapubic)_Testis	Source_C1QTNF3_Target_LV 200_Testis_Skin - Not Sun Exposed (Suprapubic)
Source_C1QTNF3	Skin - Not Sun Exposed (Suprapubic)	Testis	729.3788902616277	2.0636523264311544	0.019525346251124103	Target_LV 206	0	0.533560505420181	Source_C1QTNF3_Target_LV 206_Skin - Not Sun Exposed (Suprapubic)_Testis	Source_C1QTNF3_Target_LV 206_Testis_Skin - Not Sun Exposed (Suprapubic)
Source_C1QTNF3	Skin - Not Sun Exposed (Suprapubic)	Testis	729.3788902616277	2.0636523264311544	0.019525346251124103	Target_LV 208	2.23654668007889e-6	0.42007011010272	Source_C1QTNF3_Target_LV 208_Skin - Not Sun Exposed (Suprapubic)_Testis	Source_C1QTNF3_Target_LV 208_Testis_Skin - Not Sun Exposed (Suprapubic)
Source_C1QTNF3	Skin - Not Sun Exposed (Suprapubic)	Testis	729.3788902616277	2.0636523264311544	0.019525346251124103	Target_LV 211	5.93381734859122e-8	-0.447018000335827	Source_C1QTNF3_Target_LV 211_Skin - Not Sun Exposed (Suprapubic)_Testis	Source_C1QTNF3_Target_LV 211_Testis_Skin - Not Sun Exposed (Suprapubic)
Source_C1QTNF3	Skin - Not Sun Exposed (Suprapubic)	Testis	729.3788902616277	2.0636523264311544	0.019525346251124103	Target_LV 214	4.171502308079e-4	0.376451424119837	Source_C1QTNF3_Target_LV 214_Skin - Not Sun Exposed (Suprapubic)_Testis	Source_C1QTNF3_Target_LV 214_Testis_Skin - Not Sun Exposed (Suprapubic)
Source_C1QTNF3	Skin - Not Sun Exposed (Suprapubic)	Testis	729.3788902616277	2.0636523264311544	0.019525346251124103	Target_LV 217	1.18258826355966e-5	-0.40685357596982	Source_C1QTNF3_Target_LV 217_Skin - Not Sun Exposed (Suprapubic)_Testis	Source_C1QTNF3_Target_LV 217_Testis_Skin - Not Sun Exposed (Suprapubic)
Source_C1QTNF3	Skin - Not Sun Exposed (Suprapubic)	Testis	729.3788902616277	2.0636523264311544	0.019525346251124103	Target_LV 231	2.39266828572227e-10	0.484668082444054	Source_C1QTNF3_Target_LV 231_Skin - Not Sun Exposed (Suprapubic)_Testis	Source_C1QTNF3_Target_LV 231_Testis_Skin - Not Sun Exposed (Suprapubic)
Source_C1QTNF3	Skin - Not Sun Exposed (Suprapubic)	Testis	729.3788902616277	2.0636523264311544	0.019525346251124103	Target_LV 249	3.11046877143895e-9	-0.467296731599127	Source_C1QTNF3_Target_LV 249_Skin - Not Sun Exposed (Suprapubic)_Testis	Source_C1QTNF3_Target_LV 249_Testis_Skin - Not Sun Exposed (Suprapubic)
Source_C1QTNF3	Skin - Not Sun Exposed (Suprapubic)	Testis	729.3788902616277	2.0636523264311544	0.019525346251124103	Target_LV 264	0	-0.526666113457346	Source_C1QTNF3_Target_LV 264_Skin - Not Sun Exposed (Suprapubic)_Testis	Source_C1QTNF3_Target_LV 264_Testis_Skin - Not Sun Exposed (Suprapubic)
Source_C1QTNF3	Skin - Not Sun Exposed (Suprapubic)	Testis	729.3788902616277	2.0636523264311544	0.019525346251124103	Target_LV 271	1.12966244107948e-5	0.407224812848735	Source_C1QTNF3_Target_LV 271_Skin - Not Sun Exposed (Suprapubic)_Testis	Source_C1QTNF3_Target_LV 271_Testis_Skin - Not Sun Exposed (Suprapubic)
Source_C1QTNF3	Skin - Not Sun Exposed (Suprapubic)	Testis	729.3788902616277	2.0636523264311544	0.019525346251124103	Target_LV 275	0.00438357000137968	-0.354514014700698	Source_C1QTNF3_Target_LV 275_Skin - Not Sun Exposed (Suprapubic)_Testis	Source_C1QTNF3_Target_LV 275_Testis_Skin - Not Sun Exposed (Suprapubic)
Source_C1QTNF3	Skin - Not Sun Exposed (Suprapubic)	Testis	729.3788902616277	2.0636523264311544	0.019525346251124103	Target_LV 280	0	-0.490476031910416	Source_C1QTNF3_Target_LV 280_Skin - Not Sun Exposed (Suprapubic)_Testis	Source_C1QTNF3_Target_LV 280_Testis_Skin - Not Sun Exposed (Suprapubic)
Source_C1QTNF3	Skin - Not Sun Exposed (Suprapubic)	Testis	729.3788902616277	2.0636523264311544	0.019525346251124103	Target_LV 305	0	-0.531721043743429	Source_C1QTNF3_Target_LV 305_Skin - Not Sun Exposed (Suprapubic)_Testis	Source_C1QTNF3_Target_LV 305_Testis_Skin - Not Sun Exposed (Suprapubic)
Source_C1QTNF3	Skin - Not Sun Exposed (Suprapubic)	Testis	729.3788902616277	2.0636523264311544	0.019525346251124103	Target_LV 333	5.93381734859122e-8	-0.44701860669184	Source_C1QTNF3_Target_LV 333_Skin - Not Sun Exposed (Suprapubic)_Testis	Source_C1QTNF3_Target_LV 333_Testis_Skin - Not Sun Exposed (Suprapubic)
Source_C1QTNF3	Skin - Not Sun Exposed (Suprapubic)	Testis	729.3788902616277	2.0636523264311544	0.019525346251124103	Target_LV 395	3.25231811075799e-5	0.398532056349481	Source_C1QTNF3_Target_LV 395_Skin - Not Sun Exposed (Suprapubic)_Testis	Source_C1QTNF3_Target_LV 395_Testis_Skin - Not Sun Exposed (Suprapubic)
Source_C1QTNF3	Skin - Not Sun Exposed (Suprapubic)	Testis	729.3788902616277	2.0636523264311544	0.019525346251124103	Target_LV 427	2.39266828572227e-10	0.48455514269006	Source_C1QTNF3_Target_LV 427_Skin - Not Sun Exposed (Suprapubic)_Testis	Source_C1QTNF3_Target_LV 427_Testis_Skin - Not Sun Exposed (Suprapubic)
Source_C1QTNF3	Skin - Not Sun Exposed (Suprapubic)	Testis	729.3788902616277	2.0636523264311544	0.019525346251124103	Target_LV 434	5.05963206371973e-5	-0.394823120760501	Source_C1QTNF3_Target_LV 434_Skin - Not Sun Exposed (Suprapubic)_Testis	Source_C1QTNF3_Target_LV 434_Testis_Skin - Not Sun Exposed (Suprapubic)
Source_C1QTNF3	Skin - Not Sun Exposed (Suprapubic)	Testis	729.3788902616277	2.0636523264311544	0.019525346251124103	Target_LV 436	7.65653851431125e-9	-0.461167206849583	Source_C1QTNF3_Target_LV 436_Skin - Not Sun Exposed (Suprapubic)_Testis	Source_C1QTNF3_Target_LV 436_Testis_Skin - Not Sun Exposed (Suprapubic)
Source_C1QTNF3	Skin - Not Sun Exposed (Suprapubic)	Testis	729.3788902616277	2.0636523264311544	0.019525346251124103	Target_LV 439	1.2681141914328e-8	-0.457774238753123	Source_C1QTNF3_Target_LV 439_Skin - Not Sun Exposed (Suprapubic)_Testis	Source_C1QTNF3_Target_LV 439_Testis_Skin - Not Sun Exposed (Suprapubic)
Source_C1QTNF3	Skin - Not Sun Exposed (Suprapubic)	Testis	729.3788902616277	2.0636523264311544	0.019525346251124103	Target_LV 458	2.00744869172098e-6	0.420908200140521	Source_C1QTNF3_Target_LV 458_Skin - Not Sun Exposed (Suprapubic)_Testis	Source_C1QTNF3_Target_LV 458_Testis_Skin - Not Sun Exposed (Suprapubic)
Source_C1QTNF3	Skin - Not Sun Exposed (Suprapubic)	Testis	729.3788902616277	2.0636523264311544	0.019525346251124103	Target_LV 472	3.33365686913112e-5	0.39832596327461	Source_C1QTNF3_Target_LV 472_Skin - Not Sun Exposed (Suprapubic)_Testis	Source_C1QTNF3_Target_LV 472_Testis_Skin - Not Sun Exposed (Suprapubic)
Source_C1QTNF3	Skin - Not Sun Exposed (Suprapubic)	Testis	729.3788902616277	2.0636523264311544	0.019525346251124103	Target_LV 475	4.01071021394195e-6	-0.415500723293951	Source_C1QTNF3_Target_LV 475_Skin - Not Sun Exposed (Suprapubic)_Testis	Source_C1QTNF3_Target_LV 475_Testis_Skin - Not Sun Exposed (Suprapubic)
Source_C1QTNF3	Skin - Not Sun Exposed (Suprapubic)	Testis	729.3788902616277	2.0636523264311544	0.019525346251124103	Target_LV 480	4.97675003430231e-8	0.448278218401253	Source_C1QTNF3_Target_LV 480_Skin - Not Sun Exposed (Suprapubic)_Testis	Source_C1QTNF3_Target_LV 480_Testis_Skin - Not Sun Exposed (Suprapubic)
Source_C1QTNF3	Skin - Not Sun Exposed (Suprapubic)	Testis	729.3788902616277	2.0636523264311544	0.019525346251124103	Target_LV 495	0.00169939576040301	-0.36355150287415	Source_C1QTNF3_Target_LV 495_Skin - Not Sun Exposed (Suprapubic)_Testis	Source_C1QTNF3_Target_LV 495_Testis_Skin - Not Sun Exposed (Suprapubic)
Source_C1QTNF3	Skin - Not Sun Exposed (Suprapubic)	Testis	729.3788902616277	2.0636523264311544	0.019525346251124103	Target_LV 499	1.59399561194817e-6	-0.422688845377748	Source_C1QTNF3_Target_LV 499_Skin - Not Sun Exposed (Suprapubic)_Testis	Source_C1QTNF3_Target_LV 499_Testis_Skin - Not Sun Exposed (Suprapubic)
Source_C1QTNF3	Skin - Not Sun Exposed (Suprapubic)	Testis	729.3788902616277	2.0636523264311544	0.019525346251124103	Target_LV 511	4.91095165644495e-7	0.431619698244329	Source_C1QTNF3_Target_LV 511_Skin - Not Sun Exposed (Suprapubic)_Testis	Source_C1QTNF3_Target_LV 511_Testis_Skin - Not Sun Exposed (Suprapubic)
Source_C1QTNF3	Skin - Not Sun Exposed (Suprapubic)	Testis	729.3788902616277	2.0636523264311544	0.019525346251124103	Target_LV 520	4.98967044304521e-6	-0.41377411854931	Source_C1QTNF3_Target_LV 520_Skin - Not Sun Exposed (Suprapubic)_Testis	Source_C1QTNF3_Target_LV 520_Testis_Skin - Not Sun Exposed (Suprapubic)
Source_C1QTNF3	Skin - Not Sun Exposed (Suprapubic)	Testis	729.3788902616277	2.0636523264311544	0.019525346251124103	Target_LV 531	0	0.516643132743697	Source_C1QTNF3_Target_LV 531_Skin - Not Sun Exposed (Suprapubic)_Testis	Source_C1QTNF3_Target_LV 531_Testis_Skin - Not Sun Exposed (Suprapubic)
Source_C1QTNF3	Skin - Not Sun Exposed (Suprapubic)	Testis	729.3788902616277	2.0636523264311544	0.019525346251124103	Target_LV 54	1.41562219124758e-6	0.423600979937902	Source_C1QTNF3_Target_LV 54_Skin - Not Sun Exposed (Suprapubic)_Testis	Source_C1QTNF3_Target_LV 54_Testis_Skin - Not Sun Exposed (Suprapubic)
Source_C1QTNF3	Skin - Not Sun Exposed (Suprapubic)	Testis	729.3788902616277	2.0636523264311544	0.019525346251124103	Target_LV 547	1.49302501029069e-7	0.440395756259394	Source_C1QTNF3_Target_LV 547_Skin - Not Sun Exposed (Suprapubic)_Testis	Source_C1QTNF3_Target_LV 547_Testis_Skin - Not Sun Exposed (Suprapubic)
Source_C1QTNF3	Skin - Not Sun Exposed (Suprapubic)	Testis	729.3788902616277	2.0636523264311544	0.019525346251124103	Target_LV 561	0	-0.548220339222613	Source_C1QTNF3_Target_LV 561_Skin - Not Sun Exposed (Suprapubic)_Testis	Source_C1QTNF3_Target_LV 561_Testis_Skin - Not Sun Exposed (Suprapubic)
Source_C1QTNF3	Skin - Not Sun Exposed (Suprapubic)	Testis	729.3788902616277	2.0636523264311544	0.019525346251124103	Target_LV 590	4.78533657144453e-10	0.478806214904004	Source_C1QTNF3_Target_LV 590_Skin - Not Sun Exposed (Suprapubic)_Testis	Source_C1QTNF3_Target_LV 590_Testis_Skin - Not Sun Exposed (Suprapubic)
Source_C1QTNF3	Skin - Not Sun Exposed (Suprapubic)	Testis	729.3788902616277	2.0636523264311544	0.019525346251124103	Target_LV 594	2.30892489572199e-8	0.453658301181081	Source_C1QTNF3_Target_LV 594_Skin - Not Sun Exposed (Suprapubic)_Testis	Source_C1QTNF3_Target_LV 594_Testis_Skin - Not Sun Exposed (Suprapubic)
Source_C1QTNF3	Skin - Not Sun Exposed (Suprapubic)	Testis	729.3788902616277	2.0636523264311544	0.019525346251124103	Target_LV 606	9.74186855873249e-6	0.408422164325225	Source_C1QTNF3_Target_LV 606_Skin - Not Sun Exposed (Suprapubic)_Testis	Source_C1QTNF3_Target_LV 606_Testis_Skin - Not Sun Exposed (Suprapubic)
Source_C1QTNF3	Skin - Not Sun Exposed (Suprapubic)	Testis	729.3788902616277	2.0636523264311544	0.019525346251124103	Target_LV 681	8.47423290095684e-6	0.40954514012311	Source_C1QTNF3_Target_LV 681_Skin - Not Sun Exposed (Suprapubic)_Testis	Source_C1QTNF3_Target_LV 681_Testis_Skin - Not Sun Exposed (Suprapubic)
Source_C1QTNF3	Skin - Not Sun Exposed (Suprapubic)	Testis	729.3788902616277	2.0636523264311544	0.019525346251124103	Target_LV 689	0.0013331952473381	0.365821556659081	Source_C1QTNF3_Target_LV 689_Skin - Not Sun Exposed (Suprapubic)_Testis	Source_C1QTNF3_Target_LV 689_Testis_Skin - Not Sun Exposed (Suprapubic)
Source_C1QTNF3	Skin - Not Sun Exposed (Suprapubic)	Testis	729.3788902616277	2.0636523264311544	0.019525346251124103	Target_LV 697	9.80993997146129e-9	0.45958191656053	Source_C1QTNF3_Target_LV 697_Skin - Not Sun Exposed (Suprapubic)_Testis	Source_C1QTNF3_Target_LV 697_Testis_Skin - Not Sun Exposed (Suprapubic)
Source_C1QTNF3	Skin - Not Sun Exposed (Suprapubic)	Testis	729.3788902616277	2.0636523264311544	0.019525346251124103	Target_LV 74	7.65653851431125e-9	-0.461232531689582	Source_C1QTNF3_Target_LV 74_Skin - Not Sun Exposed (Suprapubic)_Testis	Source_C1QTNF3_Target_LV 74_Testis_Skin - Not Sun Exposed (Suprapubic)
Source_C1QTNF3	Skin - Not Sun Exposed (Suprapubic)	Testis	729.3788902616277	2.0636523264311544	0.019525346251124103	Target_LV 96	2.39266828572227e-10	-0.483697947861656	Source_C1QTNF3_Target_LV 96_Skin - Not Sun Exposed (Suprapubic)_Testis	Source_C1QTNF3_Target_LV 96_Testis_Skin - Not Sun Exposed (Suprapubic)
Source_F7	Skin - Not Sun Exposed (Suprapubic)	Skin - Sun Exposed (Lower leg)	566.8974601791025	3.69366784188187	1.1052124790676725e-4	Target_104,SVM Eosinophils	0	-0.428238534036372	Source_F7_Target_104,SVM Eosinophils_Skin - Not Sun Exposed (Suprapubic)_Skin - Sun Exposed (Lower leg)	Source_F7_Target_104,SVM Eosinophils_Skin - Sun Exposed (Lower leg)_Skin - Not Sun Exposed (Suprapubic)
Source_F7	Skin - Not Sun Exposed (Suprapubic)	Skin - Sun Exposed (Lower leg)	566.8974601791025	3.69366784188187	1.1052124790676725e-4	Target_13,REACTOME_METABOLISM_OF_AMINO_ACIDS_AND_DERIVATIVES	0	0.370915112296918	Source_F7_Target_13,REACTOME_METABOLISM_OF_AMINO_ACIDS_AND_DERIVATIVES_Skin - Not Sun Exposed (Suprapubic)_Skin - Sun Exposed (Lower leg)	Source_F7_Target_13,REACTOME_METABOLISM_OF_AMINO_ACIDS_AND_DERIVATIVES_Skin - Sun Exposed (Lower leg)_Skin - Not Sun Exposed (Suprapubic)
Source_F7	Skin - Not Sun Exposed (Suprapubic)	Skin - Sun Exposed (Lower leg)	566.8974601791025	3.69366784188187	1.1052124790676725e-4	Target_137,REACTOME_RNA_POL_II_TRANSCRIPTION	5.95774403144844e-8	-0.333636826870366	Source_F7_Target_137,REACTOME_RNA_POL_II_TRANSCRIPTION_Skin - Not Sun Exposed (Suprapubic)_Skin - Sun Exposed (Lower leg)	Source_F7_Target_137,REACTOME_RNA_POL_II_TRANSCRIPTION_Skin - Sun Exposed (Lower leg)_Skin - Not Sun Exposed (Suprapubic)
Source_F7	Skin - Not Sun Exposed (Suprapubic)	Skin - Sun Exposed (Lower leg)	566.8974601791025	3.69366784188187	1.1052124790676725e-4	Target_15,REACTOME_TRANSLATION	2.83531191858089e-8	-0.337757825023917	Source_F7_Target_15,REACTOME_TRANSLATION_Skin - Not Sun Exposed (Suprapubic)_Skin - Sun Exposed (Lower leg)	Source_F7_Target_15,REACTOME_TRANSLATION_Skin - Sun Exposed (Lower leg)_Skin - Not Sun Exposed (Suprapubic)
Source_F7	Skin - Not Sun Exposed (Suprapubic)	Skin - Sun Exposed (Lower leg)	566.8974601791025	3.69366784188187	1.1052124790676725e-4	Target_158,PID_P53DOWNSTREAMPATHWAY	3.61130209700633e-5	-0.295129411990108	Source_F7_Target_158,PID_P53DOWNSTREAMPATHWAY_Skin - Not Sun Exposed (Suprapubic)_Skin - Sun Exposed (Lower leg)	Source_F7_Target_158,PID_P53DOWNSTREAMPATHWAY_Skin - Sun Exposed (Lower leg)_Skin - Not Sun Exposed (Suprapubic)
Source_F7	Skin - Not Sun Exposed (Suprapubic)	Skin - Sun Exposed (Lower leg)	566.8974601791025	3.69366784188187	1.1052124790676725e-4	Target_16,REACTOME_GLYCOSAMINOGLYCAN_METABOLISM	3.78520122801262e-7	-0.323078772838271	Source_F7_Target_16,REACTOME_GLYCOSAMINOGLYCAN_METABOLISM_Skin - Not Sun Exposed (Suprapubic)_Skin - Sun Exposed (Lower leg)	Source_F7_Target_16,REACTOME_GLYCOSAMINOGLYCAN_METABOLISM_Skin - Sun Exposed (Lower leg)_Skin - Not Sun Exposed (Suprapubic)
Source_F7	Skin - Not Sun Exposed (Suprapubic)	Skin - Sun Exposed (Lower leg)	566.8974601791025	3.69366784188187	1.1052124790676725e-4	Target_162,KEGG_FATTY_ACID_METABOLISM	1.50738102000503e-8	-0.341207738218235	Source_F7_Target_162,KEGG_FATTY_ACID_METABOLISM_Skin - Not Sun Exposed (Suprapubic)_Skin - Sun Exposed (Lower leg)	Source_F7_Target_162,KEGG_FATTY_ACID_METABOLISM_Skin - Sun Exposed (Lower leg)_Skin - Not Sun Exposed (Suprapubic)
Source_F7	Skin - Not Sun Exposed (Suprapubic)	Skin - Sun Exposed (Lower leg)	566.8974601791025	3.69366784188187	1.1052124790676725e-4	Target_196,KEGG_AXON_GUIDANCE	2.96690867429561e-8	0.33749348709092	Source_F7_Target_196,KEGG_AXON_GUIDANCE_Skin - Not Sun Exposed (Suprapubic)_Skin - Sun Exposed (Lower leg)	Source_F7_Target_196,KEGG_AXON_GUIDANCE_Skin - Sun Exposed (Lower leg)_Skin - Not Sun Exposed (Suprapubic)
Source_F7	Skin - Not Sun Exposed (Suprapubic)	Skin - Sun Exposed (Lower leg)	566.8974601791025	3.69366784188187	1.1052124790676725e-4	Target_197,KEGG_AXON_GUIDANCE	6.28908073565526e-5	-0.291514368875283	Source_F7_Target_197,KEGG_AXON_GUIDANCE_Skin - Not Sun Exposed (Suprapubic)_Skin - Sun Exposed (Lower leg)	Source_F7_Target_197,KEGG_AXON_GUIDANCE_Skin - Sun Exposed (Lower leg)_Skin - Not Sun Exposed (Suprapubic)
Source_F7	Skin - Not Sun Exposed (Suprapubic)	Skin - Sun Exposed (Lower leg)	566.8974601791025	3.69366784188187	1.1052124790676725e-4	Target_2,REACTOME_COLLAGEN_FORMATION	3.5579743062541e-4	-0.279878449071292	Source_F7_Target_2,REACTOME_COLLAGEN_FORMATION_Skin - Not Sun Exposed (Suprapubic)_Skin - Sun Exposed (Lower leg)	Source_F7_Target_2,REACTOME_COLLAGEN_FORMATION_Skin - Sun Exposed (Lower leg)_Skin - Not Sun Exposed (Suprapubic)
Source_F7	Skin - Not Sun Exposed (Suprapubic)	Skin - Sun Exposed (Lower leg)	566.8974601791025	3.69366784188187	1.1052124790676725e-4	Target_222,KEGG_SYSTEMIC_LUPUS_ERYTHEMATOSUS	6.2500072662152e-4	-0.275976306274117	Source_F7_Target_222,KEGG_SYSTEMIC_LUPUS_ERYTHEMATOSUS_Skin - Not Sun Exposed (Suprapubic)_Skin - Sun Exposed (Lower leg)	Source_F7_Target_222,KEGG_SYSTEMIC_LUPUS_ERYTHEMATOSUS_Skin - Sun Exposed (Lower leg)_Skin - Not Sun Exposed (Suprapubic)
Source_F7	Skin - Not Sun Exposed (Suprapubic)	Skin - Sun Exposed (Lower leg)	566.8974601791025	3.69366784188187	1.1052124790676725e-4	Target_227,REACTOME_GENERIC_TRANSCRIPTION_PATHWAY	3.81630591572701e-8	0.336114745510872	Source_F7_Target_227,REACTOME_GENERIC_TRANSCRIPTION_PATHWAY_Skin - Not Sun Exposed (Suprapubic)_Skin - Sun Exposed (Lower leg)	Source_F7_Target_227,REACTOME_GENERIC_TRANSCRIPTION_PATHWAY_Skin - Sun Exposed (Lower leg)_Skin - Not Sun Exposed (Suprapubic)
Source_F7	Skin - Not Sun Exposed (Suprapubic)	Skin - Sun Exposed (Lower leg)	566.8974601791025	3.69366784188187	1.1052124790676725e-4	Target_232,DMAP_ERY4	3.088403584508e-4	-0.280849226962428	Source_F7_Target_232,DMAP_ERY4_Skin - Not Sun Exposed (Suprapubic)_Skin - Sun Exposed (Lower leg)	Source_F7_Target_232,DMAP_ERY4_Skin - Sun Exposed (Lower leg)_Skin - Not Sun Exposed (Suprapubic)
Source_F7	Skin - Not Sun Exposed (Suprapubic)	Skin - Sun Exposed (Lower leg)	566.8974601791025	3.69366784188187	1.1052124790676725e-4	Target_265,REACTOME_METABOLISM_OF_LIPIDS_AND_LIPOPROTEINS	0	0.389578471719155	Source_F7_Target_265,REACTOME_METABOLISM_OF_LIPIDS_AND_LIPOPROTEINS_Skin - Not Sun Exposed (Suprapubic)_Skin - Sun Exposed (Lower leg)	Source_F7_Target_265,REACTOME_METABOLISM_OF_LIPIDS_AND_LIPOPROTEINS_Skin - Sun Exposed (Lower leg)_Skin - Not Sun Exposed (Suprapubic)
Source_F7	Skin - Not Sun Exposed (Suprapubic)	Skin - Sun Exposed (Lower leg)	566.8974601791025	3.69366784188187	1.1052124790676725e-4	Target_268,REACTOME_NEURONAL_SYSTEM	1.10062741143224e-8	0.342939639509976	Source_F7_Target_268,REACTOME_NEURONAL_SYSTEM_Skin - Not Sun Exposed (Suprapubic)_Skin - Sun Exposed (Lower leg)	Source_F7_Target_268,REACTOME_NEURONAL_SYSTEM_Skin - Sun Exposed (Lower leg)_Skin - Not Sun Exposed (Suprapubic)
Source_F7	Skin - Not Sun Exposed (Suprapubic)	Skin - Sun Exposed (Lower leg)	566.8974601791025	3.69366784188187	1.1052124790676725e-4	Target_27,REACTOME_PHOSPHOLIPID_METABOLISM	5.10310684647131e-5	-0.292882103948721	Source_F7_Target_27,REACTOME_PHOSPHOLIPID_METABOLISM_Skin - Not Sun Exposed (Suprapubic)_Skin - Sun Exposed (Lower leg)	Source_F7_Target_27,REACTOME_PHOSPHOLIPID_METABOLISM_Skin - Sun Exposed (Lower leg)_Skin - Not Sun Exposed (Suprapubic)
Source_F7	Skin - Not Sun Exposed (Suprapubic)	Skin - Sun Exposed (Lower leg)	566.8974601791025	3.69366784188187	1.1052124790676725e-4	Target_281,DMAP_ERY3	4.68005916687275e-6	-0.308025793011881	Source_F7_Target_281,DMAP_ERY3_Skin - Not Sun Exposed (Suprapubic)_Skin - Sun Exposed (Lower leg)	Source_F7_Target_281,DMAP_ERY3_Skin - Sun Exposed (Lower leg)_Skin - Not Sun Exposed (Suprapubic)
Source_F7	Skin - Not Sun Exposed (Suprapubic)	Skin - Sun Exposed (Lower leg)	566.8974601791025	3.69366784188187	1.1052124790676725e-4	Target_287,REACTOME_MRNA_PROCESSING	0.00217793707408598	0.267103293592979	Source_F7_Target_287,REACTOME_MRNA_PROCESSING_Skin - Not Sun Exposed (Suprapubic)_Skin - Sun Exposed (Lower leg)	Source_F7_Target_287,REACTOME_MRNA_PROCESSING_Skin - Sun Exposed (Lower leg)_Skin - Not Sun Exposed (Suprapubic)
Source_F7	Skin - Not Sun Exposed (Suprapubic)	Skin - Sun Exposed (Lower leg)	566.8974601791025	3.69366784188187	1.1052124790676725e-4	Target_300,IRIS_Monocyte-Day1	8.25408349198753e-5	0.289723746746057	Source_F7_Target_300,IRIS_Monocyte-Day1_Skin - Not Sun Exposed (Suprapubic)_Skin - Sun Exposed (Lower leg)	Source_F7_Target_300,IRIS_Monocyte-Day1_Skin - Sun Exposed (Lower leg)_Skin - Not Sun Exposed (Suprapubic)
Source_F7	Skin - Not Sun Exposed (Suprapubic)	Skin - Sun Exposed (Lower leg)	566.8974601791025	3.69366784188187	1.1052124790676725e-4	Target_304,REACTOME_METABOLISM_OF_PROTEINS	3.1986290270946e-4	-0.280609054500143	Source_F7_Target_304,REACTOME_METABOLISM_OF_PROTEINS_Skin - Not Sun Exposed (Suprapubic)_Skin - Sun Exposed (Lower leg)	Source_F7_Target_304,REACTOME_METABOLISM_OF_PROTEINS_Skin - Sun Exposed (Lower leg)_Skin - Not Sun Exposed (Suprapubic)
Source_F7	Skin - Not Sun Exposed (Suprapubic)	Skin - Sun Exposed (Lower leg)	566.8974601791025	3.69366784188187	1.1052124790676725e-4	Target_306,REACTOME_GPCR_LIGAND_BINDING	4.6541657106846e-4	-0.278025918429373	Source_F7_Target_306,REACTOME_GPCR_LIGAND_BINDING_Skin - Not Sun Exposed (Suprapubic)_Skin - Sun Exposed (Lower leg)	Source_F7_Target_306,REACTOME_GPCR_LIGAND_BINDING_Skin - Sun Exposed (Lower leg)_Skin - Not Sun Exposed (Suprapubic)
Source_F7	Skin - Not Sun Exposed (Suprapubic)	Skin - Sun Exposed (Lower leg)	566.8974601791025	3.69366784188187	1.1052124790676725e-4	Target_328,REACTOME_NEURONAL_SYSTEM	2.03376804286393e-9	0.351861506163143	Source_F7_Target_328,REACTOME_NEURONAL_SYSTEM_Skin - Not Sun Exposed (Suprapubic)_Skin - Sun Exposed (Lower leg)	Source_F7_Target_328,REACTOME_NEURONAL_SYSTEM_Skin - Sun Exposed (Lower leg)_Skin - Not Sun Exposed (Suprapubic)
Source_F7	Skin - Not Sun Exposed (Suprapubic)	Skin - Sun Exposed (Lower leg)	566.8974601791025	3.69366784188187	1.1052124790676725e-4	Target_33,IRIS_Monocyte-Day7	1.84629051933616e-5	-0.299434593962116	Source_F7_Target_33,IRIS_Monocyte-Day7_Skin - Not Sun Exposed (Suprapubic)_Skin - Sun Exposed (Lower leg)	Source_F7_Target_33,IRIS_Monocyte-Day7_Skin - Sun Exposed (Lower leg)_Skin - Not Sun Exposed (Suprapubic)
Source_F7	Skin - Not Sun Exposed (Suprapubic)	Skin - Sun Exposed (Lower leg)	566.8974601791025	3.69366784188187	1.1052124790676725e-4	Target_336,KEGG_ENDOCYTOSIS	0	0.411787635932718	Source_F7_Target_336,KEGG_ENDOCYTOSIS_Skin - Not Sun Exposed (Suprapubic)_Skin - Sun Exposed (Lower leg)	Source_F7_Target_336,KEGG_ENDOCYTOSIS_Skin - Sun Exposed (Lower leg)_Skin - Not Sun Exposed (Suprapubic)
Source_F7	Skin - Not Sun Exposed (Suprapubic)	Skin - Sun Exposed (Lower leg)	566.8974601791025	3.69366784188187	1.1052124790676725e-4	Target_349,REACTOME_TRANSPORT_OF_INORGANIC_CATIONS_ANIONS_AND_AMINO_ACIDS_OLIGOPEPTIDES	0	0.385561390595752	Source_F7_Target_349,REACTOME_TRANSPORT_OF_INORGANIC_CATIONS_ANIONS_AND_AMINO_ACIDS_OLIGOPEPTIDES_Skin - Not Sun Exposed (Suprapubic)_Skin - Sun Exposed (Lower leg)	Source_F7_Target_349,REACTOME_TRANSPORT_OF_INORGANIC_CATIONS_ANIONS_AND_AMINO_ACIDS_OLIGOPEPTIDES_Skin - Sun Exposed (Lower leg)_Skin - Not Sun Exposed (Suprapubic)
Source_F7	Skin - Not Sun Exposed (Suprapubic)	Skin - Sun Exposed (Lower leg)	566.8974601791025	3.69366784188187	1.1052124790676725e-4	Target_35,REACTOME_TRANSMEMBRANE_TRANSPORT_OF_SMALL_MOLECULES	1.3159675571472502e-9	-0.354257117892515	Source_F7_Target_35,REACTOME_TRANSMEMBRANE_TRANSPORT_OF_SMALL_MOLECULES_Skin - Not Sun Exposed (Suprapubic)_Skin - Sun Exposed (Lower leg)	Source_F7_Target_35,REACTOME_TRANSMEMBRANE_TRANSPORT_OF_SMALL_MOLECULES_Skin - Sun Exposed (Lower leg)_Skin - Not Sun Exposed (Suprapubic)
Source_F7	Skin - Not Sun Exposed (Suprapubic)	Skin - Sun Exposed (Lower leg)	566.8974601791025	3.69366784188187	1.1052124790676725e-4	Target_365,REACTOME_GENERIC_TRANSCRIPTION_PATHWAY	5.95056602659128e-7	0.320433244880466	Source_F7_Target_365,REACTOME_GENERIC_TRANSCRIPTION_PATHWAY_Skin - Not Sun Exposed (Suprapubic)_Skin - Sun Exposed (Lower leg)	Source_F7_Target_365,REACTOME_GENERIC_TRANSCRIPTION_PATHWAY_Skin - Sun Exposed (Lower leg)_Skin - Not Sun Exposed (Suprapubic)
Source_F7	Skin - Not Sun Exposed (Suprapubic)	Skin - Sun Exposed (Lower leg)	566.8974601791025	3.69366784188187	1.1052124790676725e-4	Target_37,KEGG_ALLOGRAFT_REJECTION	0.00411647333017573	-0.262450779824056	Source_F7_Target_37,KEGG_ALLOGRAFT_REJECTION_Skin - Not Sun Exposed (Suprapubic)_Skin - Sun Exposed (Lower leg)	Source_F7_Target_37,KEGG_ALLOGRAFT_REJECTION_Skin - Sun Exposed (Lower leg)_Skin - Not Sun Exposed (Suprapubic)
Source_F7	Skin - Not Sun Exposed (Suprapubic)	Skin - Sun Exposed (Lower leg)	566.8974601791025	3.69366784188187	1.1052124790676725e-4	Target_375,MIPS_SPLICEOSOME	3.35212826829689e-7	0.323784130626042	Source_F7_Target_375,MIPS_SPLICEOSOME_Skin - Not Sun Exposed (Suprapubic)_Skin - Sun Exposed (Lower leg)	Source_F7_Target_375,MIPS_SPLICEOSOME_Skin - Sun Exposed (Lower leg)_Skin - Not Sun Exposed (Suprapubic)
Source_F7	Skin - Not Sun Exposed (Suprapubic)	Skin - Sun Exposed (Lower leg)	566.8974601791025	3.69366784188187	1.1052124790676725e-4	Target_376,IRIS_Monocyte-Day1	1.01688402143196e-8	0.343371043637853	Source_F7_Target_376,IRIS_Monocyte-Day1_Skin - Not Sun Exposed (Suprapubic)_Skin - Sun Exposed (Lower leg)	Source_F7_Target_376,IRIS_Monocyte-Day1_Skin - Sun Exposed (Lower leg)_Skin - Not Sun Exposed (Suprapubic)
Source_F7	Skin - Not Sun Exposed (Suprapubic)	Skin - Sun Exposed (Lower leg)	566.8974601791025	3.69366784188187	1.1052124790676725e-4	Target_380,REACTOME_GENERIC_TRANSCRIPTION_PATHWAY	0.00357953763101215	-0.263479912034181	Source_F7_Target_380,REACTOME_GENERIC_TRANSCRIPTION_PATHWAY_Skin - Not Sun Exposed (Suprapubic)_Skin - Sun Exposed (Lower leg)	Source_F7_Target_380,REACTOME_GENERIC_TRANSCRIPTION_PATHWAY_Skin - Sun Exposed (Lower leg)_Skin - Not Sun Exposed (Suprapubic)
Source_F7	Skin - Not Sun Exposed (Suprapubic)	Skin - Sun Exposed (Lower leg)	566.8974601791025	3.69366784188187	1.1052124790676725e-4	Target_388,REACTOME_ASPARAGINE_N_LINKED_GLYCOSYLATION	0	-0.379196826503836	Source_F7_Target_388,REACTOME_ASPARAGINE_N_LINKED_GLYCOSYLATION_Skin - Not Sun Exposed (Suprapubic)_Skin - Sun Exposed (Lower leg)	Source_F7_Target_388,REACTOME_ASPARAGINE_N_LINKED_GLYCOSYLATION_Skin - Sun Exposed (Lower leg)_Skin - Not Sun Exposed (Suprapubic)
Source_F7	Skin - Not Sun Exposed (Suprapubic)	Skin - Sun Exposed (Lower leg)	566.8974601791025	3.69366784188187	1.1052124790676725e-4	Target_389,REACTOME_DEPOSITION_OF_NEW_CENPA_CONTAINING_NUCLEOSOMES_AT_THE_CENTROMERE	5.65071683702456e-5	-0.292215842737982	Source_F7_Target_389,REACTOME_DEPOSITION_OF_NEW_CENPA_CONTAINING_NUCLEOSOMES_AT_THE_CENTROMERE_Skin - Not Sun Exposed (Suprapubic)_Skin - Sun Exposed (Lower leg)	Source_F7_Target_389,REACTOME_DEPOSITION_OF_NEW_CENPA_CONTAINING_NUCLEOSOMES_AT_THE_CENTROMERE_Skin - Sun Exposed (Lower leg)_Skin - Not Sun Exposed (Suprapubic)
Source_F7	Skin - Not Sun Exposed (Suprapubic)	Skin - Sun Exposed (Lower leg)	566.8974601791025	3.69366784188187	1.1052124790676725e-4	Target_40,REACTOME_NEURONAL_SYSTEM	0	0.46014288409363	Source_F7_Target_40,REACTOME_NEURONAL_SYSTEM_Skin - Not Sun Exposed (Suprapubic)_Skin - Sun Exposed (Lower leg)	Source_F7_Target_40,REACTOME_NEURONAL_SYSTEM_Skin - Sun Exposed (Lower leg)_Skin - Not Sun Exposed (Suprapubic)
Source_F7	Skin - Not Sun Exposed (Suprapubic)	Skin - Sun Exposed (Lower leg)	566.8974601791025	3.69366784188187	1.1052124790676725e-4	Target_413,REACTOME_METABOLISM_OF_LIPIDS_AND_LIPOPROTEINS	0	0.418757091671502	Source_F7_Target_413,REACTOME_METABOLISM_OF_LIPIDS_AND_LIPOPROTEINS_Skin - Not Sun Exposed (Suprapubic)_Skin - Sun Exposed (Lower leg)	Source_F7_Target_413,REACTOME_METABOLISM_OF_LIPIDS_AND_LIPOPROTEINS_Skin - Sun Exposed (Lower leg)_Skin - Not Sun Exposed (Suprapubic)
Source_F7	Skin - Not Sun Exposed (Suprapubic)	Skin - Sun Exposed (Lower leg)	566.8974601791025	3.69366784188187	1.1052124790676725e-4	Target_415,REACTOME_GENERIC_TRANSCRIPTION_PATHWAY	0.00123243855022537	0.271190150171525	Source_F7_Target_415,REACTOME_GENERIC_TRANSCRIPTION_PATHWAY_Skin - Not Sun Exposed (Suprapubic)_Skin - Sun Exposed (Lower leg)	Source_F7_Target_415,REACTOME_GENERIC_TRANSCRIPTION_PATHWAY_Skin - Sun Exposed (Lower leg)_Skin - Not Sun Exposed (Suprapubic)
Source_F7	Skin - Not Sun Exposed (Suprapubic)	Skin - Sun Exposed (Lower leg)	566.8974601791025	3.69366784188187	1.1052124790676725e-4	Target_419,IRIS_Monocyte-Day1	0	0.434496757561225	Source_F7_Target_419,IRIS_Monocyte-Day1_Skin - Not Sun Exposed (Suprapubic)_Skin - Sun Exposed (Lower leg)	Source_F7_Target_419,IRIS_Monocyte-Day1_Skin - Sun Exposed (Lower leg)_Skin - Not Sun Exposed (Suprapubic)
Source_F7	Skin - Not Sun Exposed (Suprapubic)	Skin - Sun Exposed (Lower leg)	566.8974601791025	3.69366784188187	1.1052124790676725e-4	Target_424,REACTOME_SIGNALLING_BY_NGF	9.12204783931614e-7	0.317909545189069	Source_F7_Target_424,REACTOME_SIGNALLING_BY_NGF_Skin - Not Sun Exposed (Suprapubic)_Skin - Sun Exposed (Lower leg)	Source_F7_Target_424,REACTOME_SIGNALLING_BY_NGF_Skin - Sun Exposed (Lower leg)_Skin - Not Sun Exposed (Suprapubic)
Source_F7	Skin - Not Sun Exposed (Suprapubic)	Skin - Sun Exposed (Lower leg)	566.8974601791025	3.69366784188187	1.1052124790676725e-4	Target_44,REACTOME_TRANSCRIPTION	3.11046877143895e-9	-0.349841715486755	Source_F7_Target_44,REACTOME_TRANSCRIPTION_Skin - Not Sun Exposed (Suprapubic)_Skin - Sun Exposed (Lower leg)	Source_F7_Target_44,REACTOME_TRANSCRIPTION_Skin - Sun Exposed (Lower leg)_Skin - Not Sun Exposed (Suprapubic)
Source_F7	Skin - Not Sun Exposed (Suprapubic)	Skin - Sun Exposed (Lower leg)	566.8974601791025	3.69366784188187	1.1052124790676725e-4	Target_454,REACTOME_TRANSMEMBRANE_TRANSPORT_OF_SMALL_MOLECULES	0.00140940029663739	0.270233270165133	Source_F7_Target_454,REACTOME_TRANSMEMBRANE_TRANSPORT_OF_SMALL_MOLECULES_Skin - Not Sun Exposed (Suprapubic)_Skin - Sun Exposed (Lower leg)	Source_F7_Target_454,REACTOME_TRANSMEMBRANE_TRANSPORT_OF_SMALL_MOLECULES_Skin - Sun Exposed (Lower leg)_Skin - Not Sun Exposed (Suprapubic)
Source_F7	Skin - Not Sun Exposed (Suprapubic)	Skin - Sun Exposed (Lower leg)	566.8974601791025	3.69366784188187	1.1052124790676725e-4	Target_459,KEGG_REGULATION_OF_ACTIN_CYTOSKELETON	0	-0.368888831519259	Source_F7_Target_459,KEGG_REGULATION_OF_ACTIN_CYTOSKELETON_Skin - Not Sun Exposed (Suprapubic)_Skin - Sun Exposed (Lower leg)	Source_F7_Target_459,KEGG_REGULATION_OF_ACTIN_CYTOSKELETON_Skin - Sun Exposed (Lower leg)_Skin - Not Sun Exposed (Suprapubic)
Source_F7	Skin - Not Sun Exposed (Suprapubic)	Skin - Sun Exposed (Lower leg)	566.8974601791025	3.69366784188187	1.1052124790676725e-4	Target_465,SVM NK cells activated	1.721523635243e-4	0.284818466975887	Source_F7_Target_465,SVM NK cells activated_Skin - Not Sun Exposed (Suprapubic)_Skin - Sun Exposed (Lower leg)	Source_F7_Target_465,SVM NK cells activated_Skin - Sun Exposed (Lower leg)_Skin - Not Sun Exposed (Suprapubic)
Source_F7	Skin - Not Sun Exposed (Suprapubic)	Skin - Sun Exposed (Lower leg)	566.8974601791025	3.69366784188187	1.1052124790676725e-4	Target_474,REACTOME_GPCR_LIGAND_BINDING	1.68563480729134e-6	0.314241184031382	Source_F7_Target_474,REACTOME_GPCR_LIGAND_BINDING_Skin - Not Sun Exposed (Suprapubic)_Skin - Sun Exposed (Lower leg)	Source_F7_Target_474,REACTOME_GPCR_LIGAND_BINDING_Skin - Sun Exposed (Lower leg)_Skin - Not Sun Exposed (Suprapubic)
Source_F7	Skin - Not Sun Exposed (Suprapubic)	Skin - Sun Exposed (Lower leg)	566.8974601791025	3.69366784188187	1.1052124790676725e-4	Target_481,REACTOME_AXON_GUIDANCE	5.981670714305661e-10	0.358055989302098	Source_F7_Target_481,REACTOME_AXON_GUIDANCE_Skin - Not Sun Exposed (Suprapubic)_Skin - Sun Exposed (Lower leg)	Source_F7_Target_481,REACTOME_AXON_GUIDANCE_Skin - Sun Exposed (Lower leg)_Skin - Not Sun Exposed (Suprapubic)
Source_F7	Skin - Not Sun Exposed (Suprapubic)	Skin - Sun Exposed (Lower leg)	566.8974601791025	3.69366784188187	1.1052124790676725e-4	Target_491,KEGG_REGULATION_OF_ACTIN_CYTOSKELETON	0	-0.407370226219487	Source_F7_Target_491,KEGG_REGULATION_OF_ACTIN_CYTOSKELETON_Skin - Not Sun Exposed (Suprapubic)_Skin - Sun Exposed (Lower leg)	Source_F7_Target_491,KEGG_REGULATION_OF_ACTIN_CYTOSKELETON_Skin - Sun Exposed (Lower leg)_Skin - Not Sun Exposed (Suprapubic)
Source_F7	Skin - Not Sun Exposed (Suprapubic)	Skin - Sun Exposed (Lower leg)	566.8974601791025	3.69366784188187	1.1052124790676725e-4	Target_497,REACTOME_CLEAVAGE_OF_GROWING_TRANSCRIPT_IN_THE_TERMINATION_REGION_	4.28864256201145e-5	-0.294014635011351	Source_F7_Target_497,REACTOME_CLEAVAGE_OF_GROWING_TRANSCRIPT_IN_THE_TERMINATION_REGION__Skin - Not Sun Exposed (Suprapubic)_Skin - Sun Exposed (Lower leg)	Source_F7_Target_497,REACTOME_CLEAVAGE_OF_GROWING_TRANSCRIPT_IN_THE_TERMINATION_REGION__Skin - Sun Exposed (Lower leg)_Skin - Not Sun Exposed (Suprapubic)
Source_F7	Skin - Not Sun Exposed (Suprapubic)	Skin - Sun Exposed (Lower leg)	566.8974601791025	3.69366784188187	1.1052124790676725e-4	Target_503,REACTOME_TRANSMEMBRANE_TRANSPORT_OF_SMALL_MOLECULES	7.297638271452911e-9	-0.345144179311623	Source_F7_Target_503,REACTOME_TRANSMEMBRANE_TRANSPORT_OF_SMALL_MOLECULES_Skin - Not Sun Exposed (Suprapubic)_Skin - Sun Exposed (Lower leg)	Source_F7_Target_503,REACTOME_TRANSMEMBRANE_TRANSPORT_OF_SMALL_MOLECULES_Skin - Sun Exposed (Lower leg)_Skin - Not Sun Exposed (Suprapubic)
Source_F7	Skin - Not Sun Exposed (Suprapubic)	Skin - Sun Exposed (Lower leg)	566.8974601791025	3.69366784188187	1.1052124790676725e-4	Target_516,REACTOME_NEURONAL_SYSTEM	3.2779555514395e-8	0.336951734470277	Source_F7_Target_516,REACTOME_NEURONAL_SYSTEM_Skin - Not Sun Exposed (Suprapubic)_Skin - Sun Exposed (Lower leg)	Source_F7_Target_516,REACTOME_NEURONAL_SYSTEM_Skin - Sun Exposed (Lower leg)_Skin - Not Sun Exposed (Suprapubic)
Source_F7	Skin - Not Sun Exposed (Suprapubic)	Skin - Sun Exposed (Lower leg)	566.8974601791025	3.69366784188187	1.1052124790676725e-4	Target_523,KEGG_PURINE_METABOLISM	6.45422270073581e-5	0.291344211377838	Source_F7_Target_523,KEGG_PURINE_METABOLISM_Skin - Not Sun Exposed (Suprapubic)_Skin - Sun Exposed (Lower leg)	Source_F7_Target_523,KEGG_PURINE_METABOLISM_Skin - Sun Exposed (Lower leg)_Skin - Not Sun Exposed (Suprapubic)
Source_F7	Skin - Not Sun Exposed (Suprapubic)	Skin - Sun Exposed (Lower leg)	566.8974601791025	3.69366784188187	1.1052124790676725e-4	Target_536,REACTOME_METABOLISM_OF_LIPIDS_AND_LIPOPROTEINS	0.00192405654542505	-0.267998770866825	Source_F7_Target_536,REACTOME_METABOLISM_OF_LIPIDS_AND_LIPOPROTEINS_Skin - Not Sun Exposed (Suprapubic)_Skin - Sun Exposed (Lower leg)	Source_F7_Target_536,REACTOME_METABOLISM_OF_LIPIDS_AND_LIPOPROTEINS_Skin - Sun Exposed (Lower leg)_Skin - Not Sun Exposed (Suprapubic)
Source_F7	Skin - Not Sun Exposed (Suprapubic)	Skin - Sun Exposed (Lower leg)	566.8974601791025	3.69366784188187	1.1052124790676725e-4	Target_539,KEGG_ANTIGEN_PROCESSING_AND_PRESENTATION	4.38669410836035e-5	0.293867693973918	Source_F7_Target_539,KEGG_ANTIGEN_PROCESSING_AND_PRESENTATION_Skin - Not Sun Exposed (Suprapubic)_Skin - Sun Exposed (Lower leg)	Source_F7_Target_539,KEGG_ANTIGEN_PROCESSING_AND_PRESENTATION_Skin - Sun Exposed (Lower leg)_Skin - Not Sun Exposed (Suprapubic)
Source_F7	Skin - Not Sun Exposed (Suprapubic)	Skin - Sun Exposed (Lower leg)	566.8974601791025	3.69366784188187	1.1052124790676725e-4	Target_542,REACTOME_RNA_POL_II_PRE_TRANSCRIPTION_EVENTS	1.1902830847665e-4	0.287292816753189	Source_F7_Target_542,REACTOME_RNA_POL_II_PRE_TRANSCRIPTION_EVENTS_Skin - Not Sun Exposed (Suprapubic)_Skin - Sun Exposed (Lower leg)	Source_F7_Target_542,REACTOME_RNA_POL_II_PRE_TRANSCRIPTION_EVENTS_Skin - Sun Exposed (Lower leg)_Skin - Not Sun Exposed (Suprapubic)
Source_F7	Skin - Not Sun Exposed (Suprapubic)	Skin - Sun Exposed (Lower leg)	566.8974601791025	3.69366784188187	1.1052124790676725e-4	Target_554,REACTOME_ANTIGEN_PROCESSING_UBIQUITINATION_PROTEASOME_DEGRADATION	0	-0.385255712663369	Source_F7_Target_554,REACTOME_ANTIGEN_PROCESSING_UBIQUITINATION_PROTEASOME_DEGRADATION_Skin - Not Sun Exposed (Suprapubic)_Skin - Sun Exposed (Lower leg)	Source_F7_Target_554,REACTOME_ANTIGEN_PROCESSING_UBIQUITINATION_PROTEASOME_DEGRADATION_Skin - Sun Exposed (Lower leg)_Skin - Not Sun Exposed (Suprapubic)
Source_F7	Skin - Not Sun Exposed (Suprapubic)	Skin - Sun Exposed (Lower leg)	566.8974601791025	3.69366784188187	1.1052124790676725e-4	Target_563,REACTOME_O_LINKED_GLYCOSYLATION_OF_MUCINS	0	-0.395961496992065	Source_F7_Target_563,REACTOME_O_LINKED_GLYCOSYLATION_OF_MUCINS_Skin - Not Sun Exposed (Suprapubic)_Skin - Sun Exposed (Lower leg)	Source_F7_Target_563,REACTOME_O_LINKED_GLYCOSYLATION_OF_MUCINS_Skin - Sun Exposed (Lower leg)_Skin - Not Sun Exposed (Suprapubic)
Source_F7	Skin - Not Sun Exposed (Suprapubic)	Skin - Sun Exposed (Lower leg)	566.8974601791025	3.69366784188187	1.1052124790676725e-4	Target_57,REACTOME_INNATE_IMMUNE_SYSTEM	9.57067314288906e-10	-0.35556429121298	Source_F7_Target_57,REACTOME_INNATE_IMMUNE_SYSTEM_Skin - Not Sun Exposed (Suprapubic)_Skin - Sun Exposed (Lower leg)	Source_F7_Target_57,REACTOME_INNATE_IMMUNE_SYSTEM_Skin - Sun Exposed (Lower leg)_Skin - Not Sun Exposed (Suprapubic)
Source_F7	Skin - Not Sun Exposed (Suprapubic)	Skin - Sun Exposed (Lower leg)	566.8974601791025	3.69366784188187	1.1052124790676725e-4	Target_570,KEGG_NEUROACTIVE_LIGAND_RECEPTOR_INTERACTION	0	0.377856666928411	Source_F7_Target_570,KEGG_NEUROACTIVE_LIGAND_RECEPTOR_INTERACTION_Skin - Not Sun Exposed (Suprapubic)_Skin - Sun Exposed (Lower leg)	Source_F7_Target_570,KEGG_NEUROACTIVE_LIGAND_RECEPTOR_INTERACTION_Skin - Sun Exposed (Lower leg)_Skin - Not Sun Exposed (Suprapubic)
Source_F7	Skin - Not Sun Exposed (Suprapubic)	Skin - Sun Exposed (Lower leg)	566.8974601791025	3.69366784188187	1.1052124790676725e-4	Target_575,REACTOME_GPCR_DOWNSTREAM_SIGNALING	1.19633414286113e-10	-0.365446806369048	Source_F7_Target_575,REACTOME_GPCR_DOWNSTREAM_SIGNALING_Skin - Not Sun Exposed (Suprapubic)_Skin - Sun Exposed (Lower leg)	Source_F7_Target_575,REACTOME_GPCR_DOWNSTREAM_SIGNALING_Skin - Sun Exposed (Lower leg)_Skin - Not Sun Exposed (Suprapubic)
Source_F7	Skin - Not Sun Exposed (Suprapubic)	Skin - Sun Exposed (Lower leg)	566.8974601791025	3.69366784188187	1.1052124790676725e-4	Target_581,REACTOME_NEURONAL_SYSTEM	0	0.383772609309157	Source_F7_Target_581,REACTOME_NEURONAL_SYSTEM_Skin - Not Sun Exposed (Suprapubic)_Skin - Sun Exposed (Lower leg)	Source_F7_Target_581,REACTOME_NEURONAL_SYSTEM_Skin - Sun Exposed (Lower leg)_Skin - Not Sun Exposed (Suprapubic)
Source_F7	Skin - Not Sun Exposed (Suprapubic)	Skin - Sun Exposed (Lower leg)	566.8974601791025	3.69366784188187	1.1052124790676725e-4	Target_582,REACTOME_GENERIC_TRANSCRIPTION_PATHWAY	3.99097070058474e-7	0.322770518788399	Source_F7_Target_582,REACTOME_GENERIC_TRANSCRIPTION_PATHWAY_Skin - Not Sun Exposed (Suprapubic)_Skin - Sun Exposed (Lower leg)	Source_F7_Target_582,REACTOME_GENERIC_TRANSCRIPTION_PATHWAY_Skin - Sun Exposed (Lower leg)_Skin - Not Sun Exposed (Suprapubic)
Source_F7	Skin - Not Sun Exposed (Suprapubic)	Skin - Sun Exposed (Lower leg)	566.8974601791025	3.69366784188187	1.1052124790676725e-4	Target_59,KEGG_PEROXISOME	9.08654064195602e-5	0.289087913579467	Source_F7_Target_59,KEGG_PEROXISOME_Skin - Not Sun Exposed (Suprapubic)_Skin - Sun Exposed (Lower leg)	Source_F7_Target_59,KEGG_PEROXISOME_Skin - Sun Exposed (Lower leg)_Skin - Not Sun Exposed (Suprapubic)
Source_F7	Skin - Not Sun Exposed (Suprapubic)	Skin - Sun Exposed (Lower leg)	566.8974601791025	3.69366784188187	1.1052124790676725e-4	Target_604,REACTOME_TRANSMEMBRANE_TRANSPORT_OF_SMALL_MOLECULES	1.65874121575982e-5	0.300115414225545	Source_F7_Target_604,REACTOME_TRANSMEMBRANE_TRANSPORT_OF_SMALL_MOLECULES_Skin - Not Sun Exposed (Suprapubic)_Skin - Sun Exposed (Lower leg)	Source_F7_Target_604,REACTOME_TRANSMEMBRANE_TRANSPORT_OF_SMALL_MOLECULES_Skin - Sun Exposed (Lower leg)_Skin - Not Sun Exposed (Suprapubic)
Source_F7	Skin - Not Sun Exposed (Suprapubic)	Skin - Sun Exposed (Lower leg)	566.8974601791025	3.69366784188187	1.1052124790676725e-4	Target_615,KEGG_PATHWAYS_IN_CANCER	5.09279444615984e-7	-0.321345537263477	Source_F7_Target_615,KEGG_PATHWAYS_IN_CANCER_Skin - Not Sun Exposed (Suprapubic)_Skin - Sun Exposed (Lower leg)	Source_F7_Target_615,KEGG_PATHWAYS_IN_CANCER_Skin - Sun Exposed (Lower leg)_Skin - Not Sun Exposed (Suprapubic)
Source_F7	Skin - Not Sun Exposed (Suprapubic)	Skin - Sun Exposed (Lower leg)	566.8974601791025	3.69366784188187	1.1052124790676725e-4	Target_627,REACTOME_GENERIC_TRANSCRIPTION_PATHWAY	0	0.402356525102727	Source_F7_Target_627,REACTOME_GENERIC_TRANSCRIPTION_PATHWAY_Skin - Not Sun Exposed (Suprapubic)_Skin - Sun Exposed (Lower leg)	Source_F7_Target_627,REACTOME_GENERIC_TRANSCRIPTION_PATHWAY_Skin - Sun Exposed (Lower leg)_Skin - Not Sun Exposed (Suprapubic)
Source_F7	Skin - Not Sun Exposed (Suprapubic)	Skin - Sun Exposed (Lower leg)	566.8974601791025	3.69366784188187	1.1052124790676725e-4	Target_632,REACTOME_GENERIC_TRANSCRIPTION_PATHWAY	0.00322791480837825	-0.264238444027123	Source_F7_Target_632,REACTOME_GENERIC_TRANSCRIPTION_PATHWAY_Skin - Not Sun Exposed (Suprapubic)_Skin - Sun Exposed (Lower leg)	Source_F7_Target_632,REACTOME_GENERIC_TRANSCRIPTION_PATHWAY_Skin - Sun Exposed (Lower leg)_Skin - Not Sun Exposed (Suprapubic)
Source_F7	Skin - Not Sun Exposed (Suprapubic)	Skin - Sun Exposed (Lower leg)	566.8974601791025	3.69366784188187	1.1052124790676725e-4	Target_634,REACTOME_GENERIC_TRANSCRIPTION_PATHWAY	1.1928240984859e-4	0.287278587009254	Source_F7_Target_634,REACTOME_GENERIC_TRANSCRIPTION_PATHWAY_Skin - Not Sun Exposed (Suprapubic)_Skin - Sun Exposed (Lower leg)	Source_F7_Target_634,REACTOME_GENERIC_TRANSCRIPTION_PATHWAY_Skin - Sun Exposed (Lower leg)_Skin - Not Sun Exposed (Suprapubic)
Source_F7	Skin - Not Sun Exposed (Suprapubic)	Skin - Sun Exposed (Lower leg)	566.8974601791025	3.69366784188187	1.1052124790676725e-4	Target_638,REACTOME_METABOLISM_OF_NON_CODING_RNA	4.27210922415711e-6	-0.308586817349629	Source_F7_Target_638,REACTOME_METABOLISM_OF_NON_CODING_RNA_Skin - Not Sun Exposed (Suprapubic)_Skin - Sun Exposed (Lower leg)	Source_F7_Target_638,REACTOME_METABOLISM_OF_NON_CODING_RNA_Skin - Sun Exposed (Lower leg)_Skin - Not Sun Exposed (Suprapubic)
Source_F7	Skin - Not Sun Exposed (Suprapubic)	Skin - Sun Exposed (Lower leg)	566.8974601791025	3.69366784188187	1.1052124790676725e-4	Target_669,REACTOME_METABOLISM_OF_LIPIDS_AND_LIPOPROTEINS	8.17096219574154e-8	0.331859774476458	Source_F7_Target_669,REACTOME_METABOLISM_OF_LIPIDS_AND_LIPOPROTEINS_Skin - Not Sun Exposed (Suprapubic)_Skin - Sun Exposed (Lower leg)	Source_F7_Target_669,REACTOME_METABOLISM_OF_LIPIDS_AND_LIPOPROTEINS_Skin - Sun Exposed (Lower leg)_Skin - Not Sun Exposed (Suprapubic)
Source_F7	Skin - Not Sun Exposed (Suprapubic)	Skin - Sun Exposed (Lower leg)	566.8974601791025	3.69366784188187	1.1052124790676725e-4	Target_685,REACTOME_SIGNALING_BY_GPCR	0	0.393636216230037	Source_F7_Target_685,REACTOME_SIGNALING_BY_GPCR_Skin - Not Sun Exposed (Suprapubic)_Skin - Sun Exposed (Lower leg)	Source_F7_Target_685,REACTOME_SIGNALING_BY_GPCR_Skin - Sun Exposed (Lower leg)_Skin - Not Sun Exposed (Suprapubic)
Source_F7	Skin - Not Sun Exposed (Suprapubic)	Skin - Sun Exposed (Lower leg)	566.8974601791025	3.69366784188187	1.1052124790676725e-4	Target_693,PID_PLK1_PATHWAY	8.64710318460027e-7	-0.318226907227775	Source_F7_Target_693,PID_PLK1_PATHWAY_Skin - Not Sun Exposed (Suprapubic)_Skin - Sun Exposed (Lower leg)	Source_F7_Target_693,PID_PLK1_PATHWAY_Skin - Sun Exposed (Lower leg)_Skin - Not Sun Exposed (Suprapubic)
Source_F7	Skin - Not Sun Exposed (Suprapubic)	Skin - Sun Exposed (Lower leg)	566.8974601791025	3.69366784188187	1.1052124790676725e-4	Target_7,KEGG_N_GLYCAN_BIOSYNTHESIS	1.21222146027833e-5	-0.30209836322794	Source_F7_Target_7,KEGG_N_GLYCAN_BIOSYNTHESIS_Skin - Not Sun Exposed (Suprapubic)_Skin - Sun Exposed (Lower leg)	Source_F7_Target_7,KEGG_N_GLYCAN_BIOSYNTHESIS_Skin - Sun Exposed (Lower leg)_Skin - Not Sun Exposed (Suprapubic)
Source_F7	Skin - Not Sun Exposed (Suprapubic)	Skin - Sun Exposed (Lower leg)	566.8974601791025	3.69366784188187	1.1052124790676725e-4	Target_72,KEGG_AMINOACYL_TRNA_BIOSYNTHESIS	0	-0.375368967418975	Source_F7_Target_72,KEGG_AMINOACYL_TRNA_BIOSYNTHESIS_Skin - Not Sun Exposed (Suprapubic)_Skin - Sun Exposed (Lower leg)	Source_F7_Target_72,KEGG_AMINOACYL_TRNA_BIOSYNTHESIS_Skin - Sun Exposed (Lower leg)_Skin - Not Sun Exposed (Suprapubic)
Source_F7	Skin - Not Sun Exposed (Suprapubic)	Skin - Sun Exposed (Lower leg)	566.8974601791025	3.69366784188187	1.1052124790676725e-4	Target_98,IRIS_Neutrophil-Resting	0	-0.381031197029154	Source_F7_Target_98,IRIS_Neutrophil-Resting_Skin - Not Sun Exposed (Suprapubic)_Skin - Sun Exposed (Lower leg)	Source_F7_Target_98,IRIS_Neutrophil-Resting_Skin - Sun Exposed (Lower leg)_Skin - Not Sun Exposed (Suprapubic)
Source_F7	Skin - Not Sun Exposed (Suprapubic)	Skin - Sun Exposed (Lower leg)	566.8974601791025	3.69366784188187	1.1052124790676725e-4	Target_LV 157	0.00183915414690716	-0.268324015415607	Source_F7_Target_LV 157_Skin - Not Sun Exposed (Suprapubic)_Skin - Sun Exposed (Lower leg)	Source_F7_Target_LV 157_Skin - Sun Exposed (Lower leg)_Skin - Not Sun Exposed (Suprapubic)
Source_F7	Skin - Not Sun Exposed (Suprapubic)	Skin - Sun Exposed (Lower leg)	566.8974601791025	3.69366784188187	1.1052124790676725e-4	Target_LV 205	0.00174009373197559	0.268722441470525	Source_F7_Target_LV 205_Skin - Not Sun Exposed (Suprapubic)_Skin - Sun Exposed (Lower leg)	Source_F7_Target_LV 205_Skin - Sun Exposed (Lower leg)_Skin - Not Sun Exposed (Suprapubic)
Source_F7	Skin - Not Sun Exposed (Suprapubic)	Skin - Sun Exposed (Lower leg)	566.8974601791025	3.69366784188187	1.1052124790676725e-4	Target_LV 208	9.94153672717601e-8	0.330749573009464	Source_F7_Target_LV 208_Skin - Not Sun Exposed (Suprapubic)_Skin - Sun Exposed (Lower leg)	Source_F7_Target_LV 208_Skin - Sun Exposed (Lower leg)_Skin - Not Sun Exposed (Suprapubic)
Source_F7	Skin - Not Sun Exposed (Suprapubic)	Skin - Sun Exposed (Lower leg)	566.8974601791025	3.69366784188187	1.1052124790676725e-4	Target_LV 21	0	0.384559135818654	Source_F7_Target_LV 21_Skin - Not Sun Exposed (Suprapubic)_Skin - Sun Exposed (Lower leg)	Source_F7_Target_LV 21_Skin - Sun Exposed (Lower leg)_Skin - Not Sun Exposed (Suprapubic)
Source_F7	Skin - Not Sun Exposed (Suprapubic)	Skin - Sun Exposed (Lower leg)	566.8974601791025	3.69366784188187	1.1052124790676725e-4	Target_LV 214	3.9180840429309e-4	0.279215014572259	Source_F7_Target_LV 214_Skin - Not Sun Exposed (Suprapubic)_Skin - Sun Exposed (Lower leg)	Source_F7_Target_LV 214_Skin - Sun Exposed (Lower leg)_Skin - Not Sun Exposed (Suprapubic)
Source_F7	Skin - Not Sun Exposed (Suprapubic)	Skin - Sun Exposed (Lower leg)	566.8974601791025	3.69366784188187	1.1052124790676725e-4	Target_LV 247	2.33787618197923e-5	0.297927901227525	Source_F7_Target_LV 247_Skin - Not Sun Exposed (Suprapubic)_Skin - Sun Exposed (Lower leg)	Source_F7_Target_LV 247_Skin - Sun Exposed (Lower leg)_Skin - Not Sun Exposed (Suprapubic)
Source_F7	Skin - Not Sun Exposed (Suprapubic)	Skin - Sun Exposed (Lower leg)	566.8974601791025	3.69366784188187	1.1052124790676725e-4	Target_LV 249	4.11180044901371e-6	-0.308821787114095	Source_F7_Target_LV 249_Skin - Not Sun Exposed (Suprapubic)_Skin - Sun Exposed (Lower leg)	Source_F7_Target_LV 249_Skin - Sun Exposed (Lower leg)_Skin - Not Sun Exposed (Suprapubic)
Source_F7	Skin - Not Sun Exposed (Suprapubic)	Skin - Sun Exposed (Lower leg)	566.8974601791025	3.69366784188187	1.1052124790676725e-4	Target_LV 251	0	0.434816081204463	Source_F7_Target_LV 251_Skin - Not Sun Exposed (Suprapubic)_Skin - Sun Exposed (Lower leg)	Source_F7_Target_LV 251_Skin - Sun Exposed (Lower leg)_Skin - Not Sun Exposed (Suprapubic)
Source_F7	Skin - Not Sun Exposed (Suprapubic)	Skin - Sun Exposed (Lower leg)	566.8974601791025	3.69366784188187	1.1052124790676725e-4	Target_LV 26	2.46444833429393e-7	-0.325562923498673	Source_F7_Target_LV 26_Skin - Not Sun Exposed (Suprapubic)_Skin - Sun Exposed (Lower leg)	Source_F7_Target_LV 26_Skin - Sun Exposed (Lower leg)_Skin - Not Sun Exposed (Suprapubic)
Source_F7	Skin - Not Sun Exposed (Suprapubic)	Skin - Sun Exposed (Lower leg)	566.8974601791025	3.69366784188187	1.1052124790676725e-4	Target_LV 264	3.1721888462032e-4	-0.28066592156368	Source_F7_Target_LV 264_Skin - Not Sun Exposed (Suprapubic)_Skin - Sun Exposed (Lower leg)	Source_F7_Target_LV 264_Skin - Sun Exposed (Lower leg)_Skin - Not Sun Exposed (Suprapubic)
Source_F7	Skin - Not Sun Exposed (Suprapubic)	Skin - Sun Exposed (Lower leg)	566.8974601791025	3.69366784188187	1.1052124790676725e-4	Target_LV 271	0	0.459019674953122	Source_F7_Target_LV 271_Skin - Not Sun Exposed (Suprapubic)_Skin - Sun Exposed (Lower leg)	Source_F7_Target_LV 271_Skin - Sun Exposed (Lower leg)_Skin - Not Sun Exposed (Suprapubic)
Source_F7	Skin - Not Sun Exposed (Suprapubic)	Skin - Sun Exposed (Lower leg)	566.8974601791025	3.69366784188187	1.1052124790676725e-4	Target_LV 273	4.49343104058642e-7	-0.322077581268307	Source_F7_Target_LV 273_Skin - Not Sun Exposed (Suprapubic)_Skin - Sun Exposed (Lower leg)	Source_F7_Target_LV 273_Skin - Sun Exposed (Lower leg)_Skin - Not Sun Exposed (Suprapubic)
Source_F7	Skin - Not Sun Exposed (Suprapubic)	Skin - Sun Exposed (Lower leg)	566.8974601791025	3.69366784188187	1.1052124790676725e-4	Target_LV 279	9.41371410334568e-6	-0.303686424301101	Source_F7_Target_LV 279_Skin - Not Sun Exposed (Suprapubic)_Skin - Sun Exposed (Lower leg)	Source_F7_Target_LV 279_Skin - Sun Exposed (Lower leg)_Skin - Not Sun Exposed (Suprapubic)
Source_F7	Skin - Not Sun Exposed (Suprapubic)	Skin - Sun Exposed (Lower leg)	566.8974601791025	3.69366784188187	1.1052124790676725e-4	Target_LV 294	2.5792964120086e-7	-0.325302798089271	Source_F7_Target_LV 294_Skin - Not Sun Exposed (Suprapubic)_Skin - Sun Exposed (Lower leg)	Source_F7_Target_LV 294_Skin - Sun Exposed (Lower leg)_Skin - Not Sun Exposed (Suprapubic)
Source_F7	Skin - Not Sun Exposed (Suprapubic)	Skin - Sun Exposed (Lower leg)	566.8974601791025	3.69366784188187	1.1052124790676725e-4	Target_LV 330	6.56746769069905e-5	-0.291229966997945	Source_F7_Target_LV 330_Skin - Not Sun Exposed (Suprapubic)_Skin - Sun Exposed (Lower leg)	Source_F7_Target_LV 330_Skin - Sun Exposed (Lower leg)_Skin - Not Sun Exposed (Suprapubic)
Source_F7	Skin - Not Sun Exposed (Suprapubic)	Skin - Sun Exposed (Lower leg)	566.8974601791025	3.69366784188187	1.1052124790676725e-4	Target_LV 385	0.0012243000086849	-0.271237305410909	Source_F7_Target_LV 385_Skin - Not Sun Exposed (Suprapubic)_Skin - Sun Exposed (Lower leg)	Source_F7_Target_LV 385_Skin - Sun Exposed (Lower leg)_Skin - Not Sun Exposed (Suprapubic)
Source_F7	Skin - Not Sun Exposed (Suprapubic)	Skin - Sun Exposed (Lower leg)	566.8974601791025	3.69366784188187	1.1052124790676725e-4	Target_LV 421	0	-0.3991249300219	Source_F7_Target_LV 421_Skin - Not Sun Exposed (Suprapubic)_Skin - Sun Exposed (Lower leg)	Source_F7_Target_LV 421_Skin - Sun Exposed (Lower leg)_Skin - Not Sun Exposed (Suprapubic)
Source_F7	Skin - Not Sun Exposed (Suprapubic)	Skin - Sun Exposed (Lower leg)	566.8974601791025	3.69366784188187	1.1052124790676725e-4	Target_LV 434	4.3323697712671e-4	-0.278521476695708	Source_F7_Target_LV 434_Skin - Not Sun Exposed (Suprapubic)_Skin - Sun Exposed (Lower leg)	Source_F7_Target_LV 434_Skin - Sun Exposed (Lower leg)_Skin - Not Sun Exposed (Suprapubic)
Source_F7	Skin - Not Sun Exposed (Suprapubic)	Skin - Sun Exposed (Lower leg)	566.8974601791025	3.69366784188187	1.1052124790676725e-4	Target_LV 435	2.39266828572227e-10	0.364230252704662	Source_F7_Target_LV 435_Skin - Not Sun Exposed (Suprapubic)_Skin - Sun Exposed (Lower leg)	Source_F7_Target_LV 435_Skin - Sun Exposed (Lower leg)_Skin - Not Sun Exposed (Suprapubic)
Source_F7	Skin - Not Sun Exposed (Suprapubic)	Skin - Sun Exposed (Lower leg)	566.8974601791025	3.69366784188187	1.1052124790676725e-4	Target_LV 452	0.00417516285128938	0.2623462931608	Source_F7_Target_LV 452_Skin - Not Sun Exposed (Suprapubic)_Skin - Sun Exposed (Lower leg)	Source_F7_Target_LV 452_Skin - Sun Exposed (Lower leg)_Skin - Not Sun Exposed (Suprapubic)
Source_F7	Skin - Not Sun Exposed (Suprapubic)	Skin - Sun Exposed (Lower leg)	566.8974601791025	3.69366784188187	1.1052124790676725e-4	Target_LV 51	3.34973560001117e-9	0.349183240721289	Source_F7_Target_LV 51_Skin - Not Sun Exposed (Suprapubic)_Skin - Sun Exposed (Lower leg)	Source_F7_Target_LV 51_Skin - Sun Exposed (Lower leg)_Skin - Not Sun Exposed (Suprapubic)
Source_F7	Skin - Not Sun Exposed (Suprapubic)	Skin - Sun Exposed (Lower leg)	566.8974601791025	3.69366784188187	1.1052124790676725e-4	Target_LV 511	1.19633414286113e-9	0.355089558532027	Source_F7_Target_LV 511_Skin - Not Sun Exposed (Suprapubic)_Skin - Sun Exposed (Lower leg)	Source_F7_Target_LV 511_Skin - Sun Exposed (Lower leg)_Skin - Not Sun Exposed (Suprapubic)
Source_F7	Skin - Not Sun Exposed (Suprapubic)	Skin - Sun Exposed (Lower leg)	566.8974601791025	3.69366784188187	1.1052124790676725e-4	Target_LV 528	2.18228096335871e-5	0.298368403182049	Source_F7_Target_LV 528_Skin - Not Sun Exposed (Suprapubic)_Skin - Sun Exposed (Lower leg)	Source_F7_Target_LV 528_Skin - Sun Exposed (Lower leg)_Skin - Not Sun Exposed (Suprapubic)
Source_F7	Skin - Not Sun Exposed (Suprapubic)	Skin - Sun Exposed (Lower leg)	566.8974601791025	3.69366784188187	1.1052124790676725e-4	Target_LV 532	5.62277047144732e-8	0.333958837817368	Source_F7_Target_LV 532_Skin - Not Sun Exposed (Suprapubic)_Skin - Sun Exposed (Lower leg)	Source_F7_Target_LV 532_Skin - Sun Exposed (Lower leg)_Skin - Not Sun Exposed (Suprapubic)
Source_F7	Skin - Not Sun Exposed (Suprapubic)	Skin - Sun Exposed (Lower leg)	566.8974601791025	3.69366784188187	1.1052124790676725e-4	Target_LV 547	0.00324367507510948	0.264202766102958	Source_F7_Target_LV 547_Skin - Not Sun Exposed (Suprapubic)_Skin - Sun Exposed (Lower leg)	Source_F7_Target_LV 547_Skin - Sun Exposed (Lower leg)_Skin - Not Sun Exposed (Suprapubic)
Source_F7	Skin - Not Sun Exposed (Suprapubic)	Skin - Sun Exposed (Lower leg)	566.8974601791025	3.69366784188187	1.1052124790676725e-4	Target_LV 561	0	-0.387555472690156	Source_F7_Target_LV 561_Skin - Not Sun Exposed (Suprapubic)_Skin - Sun Exposed (Lower leg)	Source_F7_Target_LV 561_Skin - Sun Exposed (Lower leg)_Skin - Not Sun Exposed (Suprapubic)
Source_F7	Skin - Not Sun Exposed (Suprapubic)	Skin - Sun Exposed (Lower leg)	566.8974601791025	3.69366784188187	1.1052124790676725e-4	Target_LV 586	1.27409586214711e-7	-0.329344378041805	Source_F7_Target_LV 586_Skin - Not Sun Exposed (Suprapubic)_Skin - Sun Exposed (Lower leg)	Source_F7_Target_LV 586_Skin - Sun Exposed (Lower leg)_Skin - Not Sun Exposed (Suprapubic)
Source_F7	Skin - Not Sun Exposed (Suprapubic)	Skin - Sun Exposed (Lower leg)	566.8974601791025	3.69366784188187	1.1052124790676725e-4	Target_LV 591	4.23382653158555e-7	-0.322425939565464	Source_F7_Target_LV 591_Skin - Not Sun Exposed (Suprapubic)_Skin - Sun Exposed (Lower leg)	Source_F7_Target_LV 591_Skin - Sun Exposed (Lower leg)_Skin - Not Sun Exposed (Suprapubic)
Source_F7	Skin - Not Sun Exposed (Suprapubic)	Skin - Sun Exposed (Lower leg)	566.8974601791025	3.69366784188187	1.1052124790676725e-4	Target_LV 594	1.9141346285778102e-9	0.352033888606075	Source_F7_Target_LV 594_Skin - Not Sun Exposed (Suprapubic)_Skin - Sun Exposed (Lower leg)	Source_F7_Target_LV 594_Skin - Sun Exposed (Lower leg)_Skin - Not Sun Exposed (Suprapubic)
Source_F7	Skin - Not Sun Exposed (Suprapubic)	Skin - Sun Exposed (Lower leg)	566.8974601791025	3.69366784188187	1.1052124790676725e-4	Target_LV 595	0	0.392489251564336	Source_F7_Target_LV 595_Skin - Not Sun Exposed (Suprapubic)_Skin - Sun Exposed (Lower leg)	Source_F7_Target_LV 595_Skin - Sun Exposed (Lower leg)_Skin - Not Sun Exposed (Suprapubic)
Source_F7	Skin - Not Sun Exposed (Suprapubic)	Skin - Sun Exposed (Lower leg)	566.8974601791025	3.69366784188187	1.1052124790676725e-4	Target_LV 613	2.67261047515177e-7	-0.325096854906895	Source_F7_Target_LV 613_Skin - Not Sun Exposed (Suprapubic)_Skin - Sun Exposed (Lower leg)	Source_F7_Target_LV 613_Skin - Sun Exposed (Lower leg)_Skin - Not Sun Exposed (Suprapubic)
Source_F7	Skin - Not Sun Exposed (Suprapubic)	Skin - Sun Exposed (Lower leg)	566.8974601791025	3.69366784188187	1.1052124790676725e-4	Target_LV 629	5.43135700858954e-8	-0.33414887640914	Source_F7_Target_LV 629_Skin - Not Sun Exposed (Suprapubic)_Skin - Sun Exposed (Lower leg)	Source_F7_Target_LV 629_Skin - Sun Exposed (Lower leg)_Skin - Not Sun Exposed (Suprapubic)
Source_F7	Skin - Not Sun Exposed (Suprapubic)	Skin - Sun Exposed (Lower leg)	566.8974601791025	3.69366784188187	1.1052124790676725e-4	Target_LV 649	9.95589273689035e-7	0.317389721769843	Source_F7_Target_LV 649_Skin - Not Sun Exposed (Suprapubic)_Skin - Sun Exposed (Lower leg)	Source_F7_Target_LV 649_Skin - Sun Exposed (Lower leg)_Skin - Not Sun Exposed (Suprapubic)
Source_F7	Skin - Not Sun Exposed (Suprapubic)	Skin - Sun Exposed (Lower leg)	566.8974601791025	3.69366784188187	1.1052124790676725e-4	Target_LV 654	6.2968066615498e-4	-0.275924223459764	Source_F7_Target_LV 654_Skin - Not Sun Exposed (Suprapubic)_Skin - Sun Exposed (Lower leg)	Source_F7_Target_LV 654_Skin - Sun Exposed (Lower leg)_Skin - Not Sun Exposed (Suprapubic)
Source_F7	Skin - Not Sun Exposed (Suprapubic)	Skin - Sun Exposed (Lower leg)	566.8974601791025	3.69366784188187	1.1052124790676725e-4	Target_LV 656	2.85792263388096e-6	0.311045903983049	Source_F7_Target_LV 656_Skin - Not Sun Exposed (Suprapubic)_Skin - Sun Exposed (Lower leg)	Source_F7_Target_LV 656_Skin - Sun Exposed (Lower leg)_Skin - Not Sun Exposed (Suprapubic)
Source_F7	Skin - Not Sun Exposed (Suprapubic)	Skin - Sun Exposed (Lower leg)	566.8974601791025	3.69366784188187	1.1052124790676725e-4	Target_LV 66	0	0.398218367940215	Source_F7_Target_LV 66_Skin - Not Sun Exposed (Suprapubic)_Skin - Sun Exposed (Lower leg)	Source_F7_Target_LV 66_Skin - Sun Exposed (Lower leg)_Skin - Not Sun Exposed (Suprapubic)
Source_F7	Skin - Not Sun Exposed (Suprapubic)	Skin - Sun Exposed (Lower leg)	566.8974601791025	3.69366784188187	1.1052124790676725e-4	Target_LV 665	4.88582863944487e-7	0.321589425499238	Source_F7_Target_LV 665_Skin - Not Sun Exposed (Suprapubic)_Skin - Sun Exposed (Lower leg)	Source_F7_Target_LV 665_Skin - Sun Exposed (Lower leg)_Skin - Not Sun Exposed (Suprapubic)
Source_F7	Skin - Not Sun Exposed (Suprapubic)	Skin - Sun Exposed (Lower leg)	566.8974601791025	3.69366784188187	1.1052124790676725e-4	Target_LV 675	2.9411874902241e-5	0.296454214226491	Source_F7_Target_LV 675_Skin - Not Sun Exposed (Suprapubic)_Skin - Sun Exposed (Lower leg)	Source_F7_Target_LV 675_Skin - Sun Exposed (Lower leg)_Skin - Not Sun Exposed (Suprapubic)
Source_F7	Skin - Not Sun Exposed (Suprapubic)	Skin - Sun Exposed (Lower leg)	566.8974601791025	3.69366784188187	1.1052124790676725e-4	Target_LV 96	7.417271685739021e-9	-0.345097150450471	Source_F7_Target_LV 96_Skin - Not Sun Exposed (Suprapubic)_Skin - Sun Exposed (Lower leg)	Source_F7_Target_LV 96_Skin - Sun Exposed (Lower leg)_Skin - Not Sun Exposed (Suprapubic)
Source_SCG2	Skin - Not Sun Exposed (Suprapubic)	Skin - Sun Exposed (Lower leg)	561.5734001380538	3.6507282186076098	1.3074891795191137e-4	Target_136,WNT_SIGNALING	1.2595005856042e-6	0.315988640025301	Source_SCG2_Target_136,WNT_SIGNALING_Skin - Not Sun Exposed (Suprapubic)_Skin - Sun Exposed (Lower leg)	Source_SCG2_Target_136,WNT_SIGNALING_Skin - Sun Exposed (Lower leg)_Skin - Not Sun Exposed (Suprapubic)
Source_SCG2	Skin - Not Sun Exposed (Suprapubic)	Skin - Sun Exposed (Lower leg)	561.5734001380538	3.6507282186076098	1.3074891795191137e-4	Target_143,REACTOME_CELL_CYCLE_MITOTIC	6.62996418632211e-5	0.291167737642307	Source_SCG2_Target_143,REACTOME_CELL_CYCLE_MITOTIC_Skin - Not Sun Exposed (Suprapubic)_Skin - Sun Exposed (Lower leg)	Source_SCG2_Target_143,REACTOME_CELL_CYCLE_MITOTIC_Skin - Sun Exposed (Lower leg)_Skin - Not Sun Exposed (Suprapubic)
Source_SCG2	Skin - Not Sun Exposed (Suprapubic)	Skin - Sun Exposed (Lower leg)	561.5734001380538	3.6507282186076098	1.3074891795191137e-4	Target_15,REACTOME_TRANSLATION	7.33352829573874e-8	-0.332467754891756	Source_SCG2_Target_15,REACTOME_TRANSLATION_Skin - Not Sun Exposed (Suprapubic)_Skin - Sun Exposed (Lower leg)	Source_SCG2_Target_15,REACTOME_TRANSLATION_Skin - Sun Exposed (Lower leg)_Skin - Not Sun Exposed (Suprapubic)
Source_SCG2	Skin - Not Sun Exposed (Suprapubic)	Skin - Sun Exposed (Lower leg)	561.5734001380538	3.6507282186076098	1.3074891795191137e-4	Target_150,IRIS_Monocyte-Day1	5.2973675845891e-7	0.321114593436729	Source_SCG2_Target_150,IRIS_Monocyte-Day1_Skin - Not Sun Exposed (Suprapubic)_Skin - Sun Exposed (Lower leg)	Source_SCG2_Target_150,IRIS_Monocyte-Day1_Skin - Sun Exposed (Lower leg)_Skin - Not Sun Exposed (Suprapubic)
Source_SCG2	Skin - Not Sun Exposed (Suprapubic)	Skin - Sun Exposed (Lower leg)	561.5734001380538	3.6507282186076098	1.3074891795191137e-4	Target_152,PID_HDAC_CLASSI_PATHWAY	5.3808717077608e-6	-0.307165131076879	Source_SCG2_Target_152,PID_HDAC_CLASSI_PATHWAY_Skin - Not Sun Exposed (Suprapubic)_Skin - Sun Exposed (Lower leg)	Source_SCG2_Target_152,PID_HDAC_CLASSI_PATHWAY_Skin - Sun Exposed (Lower leg)_Skin - Not Sun Exposed (Suprapubic)
Source_SCG2	Skin - Not Sun Exposed (Suprapubic)	Skin - Sun Exposed (Lower leg)	561.5734001380538	3.6507282186076098	1.3074891795191137e-4	Target_155,KEGG_INSULIN_SIGNALING_PATHWAY	8.2754392527717e-4	-0.274008890936057	Source_SCG2_Target_155,KEGG_INSULIN_SIGNALING_PATHWAY_Skin - Not Sun Exposed (Suprapubic)_Skin - Sun Exposed (Lower leg)	Source_SCG2_Target_155,KEGG_INSULIN_SIGNALING_PATHWAY_Skin - Sun Exposed (Lower leg)_Skin - Not Sun Exposed (Suprapubic)
Source_SCG2	Skin - Not Sun Exposed (Suprapubic)	Skin - Sun Exposed (Lower leg)	561.5734001380538	3.6507282186076098	1.3074891795191137e-4	Target_158,PID_P53DOWNSTREAMPATHWAY	5.0934141472458e-4	-0.277400736494587	Source_SCG2_Target_158,PID_P53DOWNSTREAMPATHWAY_Skin - Not Sun Exposed (Suprapubic)_Skin - Sun Exposed (Lower leg)	Source_SCG2_Target_158,PID_P53DOWNSTREAMPATHWAY_Skin - Sun Exposed (Lower leg)_Skin - Not Sun Exposed (Suprapubic)
Source_SCG2	Skin - Not Sun Exposed (Suprapubic)	Skin - Sun Exposed (Lower leg)	561.5734001380538	3.6507282186076098	1.3074891795191137e-4	Target_16,REACTOME_GLYCOSAMINOGLYCAN_METABOLISM	1.01642941445768e-5	-0.303205697255253	Source_SCG2_Target_16,REACTOME_GLYCOSAMINOGLYCAN_METABOLISM_Skin - Not Sun Exposed (Suprapubic)_Skin - Sun Exposed (Lower leg)	Source_SCG2_Target_16,REACTOME_GLYCOSAMINOGLYCAN_METABOLISM_Skin - Sun Exposed (Lower leg)_Skin - Not Sun Exposed (Suprapubic)
Source_SCG2	Skin - Not Sun Exposed (Suprapubic)	Skin - Sun Exposed (Lower leg)	561.5734001380538	3.6507282186076098	1.3074891795191137e-4	Target_174,KEGG_DILATED_CARDIOMYOPATHY	7.1780048571668e-9	0.345257958630788	Source_SCG2_Target_174,KEGG_DILATED_CARDIOMYOPATHY_Skin - Not Sun Exposed (Suprapubic)_Skin - Sun Exposed (Lower leg)	Source_SCG2_Target_174,KEGG_DILATED_CARDIOMYOPATHY_Skin - Sun Exposed (Lower leg)_Skin - Not Sun Exposed (Suprapubic)
Source_SCG2	Skin - Not Sun Exposed (Suprapubic)	Skin - Sun Exposed (Lower leg)	561.5734001380538	3.6507282186076098	1.3074891795191137e-4	Target_176,KEGG_HEMATOPOIETIC_CELL_LINEAGE	1.6108471746845e-4	-0.285265817722266	Source_SCG2_Target_176,KEGG_HEMATOPOIETIC_CELL_LINEAGE_Skin - Not Sun Exposed (Suprapubic)_Skin - Sun Exposed (Lower leg)	Source_SCG2_Target_176,KEGG_HEMATOPOIETIC_CELL_LINEAGE_Skin - Sun Exposed (Lower leg)_Skin - Not Sun Exposed (Suprapubic)
Source_SCG2	Skin - Not Sun Exposed (Suprapubic)	Skin - Sun Exposed (Lower leg)	561.5734001380538	3.6507282186076098	1.3074891795191137e-4	Target_183,REACTOME_G_ALPHA_S_SIGNALLING_EVENTS	4.75207848227299e-6	0.307931838888435	Source_SCG2_Target_183,REACTOME_G_ALPHA_S_SIGNALLING_EVENTS_Skin - Not Sun Exposed (Suprapubic)_Skin - Sun Exposed (Lower leg)	Source_SCG2_Target_183,REACTOME_G_ALPHA_S_SIGNALLING_EVENTS_Skin - Sun Exposed (Lower leg)_Skin - Not Sun Exposed (Suprapubic)
Source_SCG2	Skin - Not Sun Exposed (Suprapubic)	Skin - Sun Exposed (Lower leg)	561.5734001380538	3.6507282186076098	1.3074891795191137e-4	Target_194,DMAP_ERY4	0	0.387678439510347	Source_SCG2_Target_194,DMAP_ERY4_Skin - Not Sun Exposed (Suprapubic)_Skin - Sun Exposed (Lower leg)	Source_SCG2_Target_194,DMAP_ERY4_Skin - Sun Exposed (Lower leg)_Skin - Not Sun Exposed (Suprapubic)
Source_SCG2	Skin - Not Sun Exposed (Suprapubic)	Skin - Sun Exposed (Lower leg)	561.5734001380538	3.6507282186076098	1.3074891795191137e-4	Target_197,KEGG_AXON_GUIDANCE	2.40463162715088e-8	-0.338664054323115	Source_SCG2_Target_197,KEGG_AXON_GUIDANCE_Skin - Not Sun Exposed (Suprapubic)_Skin - Sun Exposed (Lower leg)	Source_SCG2_Target_197,KEGG_AXON_GUIDANCE_Skin - Sun Exposed (Lower leg)_Skin - Not Sun Exposed (Suprapubic)
Source_SCG2	Skin - Not Sun Exposed (Suprapubic)	Skin - Sun Exposed (Lower leg)	561.5734001380538	3.6507282186076098	1.3074891795191137e-4	Target_2,REACTOME_COLLAGEN_FORMATION	0	-0.406835278300239	Source_SCG2_Target_2,REACTOME_COLLAGEN_FORMATION_Skin - Not Sun Exposed (Suprapubic)_Skin - Sun Exposed (Lower leg)	Source_SCG2_Target_2,REACTOME_COLLAGEN_FORMATION_Skin - Sun Exposed (Lower leg)_Skin - Not Sun Exposed (Suprapubic)
Source_SCG2	Skin - Not Sun Exposed (Suprapubic)	Skin - Sun Exposed (Lower leg)	561.5734001380538	3.6507282186076098	1.3074891795191137e-4	Target_201,DMAP_MEGA2	0.00104687085452326	-0.272348977483529	Source_SCG2_Target_201,DMAP_MEGA2_Skin - Not Sun Exposed (Suprapubic)_Skin - Sun Exposed (Lower leg)	Source_SCG2_Target_201,DMAP_MEGA2_Skin - Sun Exposed (Lower leg)_Skin - Not Sun Exposed (Suprapubic)
Source_SCG2	Skin - Not Sun Exposed (Suprapubic)	Skin - Sun Exposed (Lower leg)	561.5734001380538	3.6507282186076098	1.3074891795191137e-4	Target_222,KEGG_SYSTEMIC_LUPUS_ERYTHEMATOSUS	0.00101496629780096	-0.272568142542796	Source_SCG2_Target_222,KEGG_SYSTEMIC_LUPUS_ERYTHEMATOSUS_Skin - Not Sun Exposed (Suprapubic)_Skin - Sun Exposed (Lower leg)	Source_SCG2_Target_222,KEGG_SYSTEMIC_LUPUS_ERYTHEMATOSUS_Skin - Sun Exposed (Lower leg)_Skin - Not Sun Exposed (Suprapubic)
Source_SCG2	Skin - Not Sun Exposed (Suprapubic)	Skin - Sun Exposed (Lower leg)	561.5734001380538	3.6507282186076098	1.3074891795191137e-4	Target_227,REACTOME_GENERIC_TRANSCRIPTION_PATHWAY	1.19633414286113e-10	0.365865204943582	Source_SCG2_Target_227,REACTOME_GENERIC_TRANSCRIPTION_PATHWAY_Skin - Not Sun Exposed (Suprapubic)_Skin - Sun Exposed (Lower leg)	Source_SCG2_Target_227,REACTOME_GENERIC_TRANSCRIPTION_PATHWAY_Skin - Sun Exposed (Lower leg)_Skin - Not Sun Exposed (Suprapubic)
Source_SCG2	Skin - Not Sun Exposed (Suprapubic)	Skin - Sun Exposed (Lower leg)	561.5734001380538	3.6507282186076098	1.3074891795191137e-4	Target_300,IRIS_Monocyte-Day1	0	0.439714690178268	Source_SCG2_Target_300,IRIS_Monocyte-Day1_Skin - Not Sun Exposed (Suprapubic)_Skin - Sun Exposed (Lower leg)	Source_SCG2_Target_300,IRIS_Monocyte-Day1_Skin - Sun Exposed (Lower leg)_Skin - Not Sun Exposed (Suprapubic)
Source_SCG2	Skin - Not Sun Exposed (Suprapubic)	Skin - Sun Exposed (Lower leg)	561.5734001380538	3.6507282186076098	1.3074891795191137e-4	Target_328,REACTOME_NEURONAL_SYSTEM	2.91331290469543e-6	0.31092891755442	Source_SCG2_Target_328,REACTOME_NEURONAL_SYSTEM_Skin - Not Sun Exposed (Suprapubic)_Skin - Sun Exposed (Lower leg)	Source_SCG2_Target_328,REACTOME_NEURONAL_SYSTEM_Skin - Sun Exposed (Lower leg)_Skin - Not Sun Exposed (Suprapubic)
Source_SCG2	Skin - Not Sun Exposed (Suprapubic)	Skin - Sun Exposed (Lower leg)	561.5734001380538	3.6507282186076098	1.3074891795191137e-4	Target_33,IRIS_Monocyte-Day7	0	-0.395762009543443	Source_SCG2_Target_33,IRIS_Monocyte-Day7_Skin - Not Sun Exposed (Suprapubic)_Skin - Sun Exposed (Lower leg)	Source_SCG2_Target_33,IRIS_Monocyte-Day7_Skin - Sun Exposed (Lower leg)_Skin - Not Sun Exposed (Suprapubic)
Source_SCG2	Skin - Not Sun Exposed (Suprapubic)	Skin - Sun Exposed (Lower leg)	561.5734001380538	3.6507282186076098	1.3074891795191137e-4	Target_344,PID_FOXOPATHWAY	0	0.371840740295582	Source_SCG2_Target_344,PID_FOXOPATHWAY_Skin - Not Sun Exposed (Suprapubic)_Skin - Sun Exposed (Lower leg)	Source_SCG2_Target_344,PID_FOXOPATHWAY_Skin - Sun Exposed (Lower leg)_Skin - Not Sun Exposed (Suprapubic)
Source_SCG2	Skin - Not Sun Exposed (Suprapubic)	Skin - Sun Exposed (Lower leg)	561.5734001380538	3.6507282186076098	1.3074891795191137e-4	Target_364,IRIS_Neutrophil-Resting	8.19680301322734e-5	-0.289769757503277	Source_SCG2_Target_364,IRIS_Neutrophil-Resting_Skin - Not Sun Exposed (Suprapubic)_Skin - Sun Exposed (Lower leg)	Source_SCG2_Target_364,IRIS_Neutrophil-Resting_Skin - Sun Exposed (Lower leg)_Skin - Not Sun Exposed (Suprapubic)
Source_SCG2	Skin - Not Sun Exposed (Suprapubic)	Skin - Sun Exposed (Lower leg)	561.5734001380538	3.6507282186076098	1.3074891795191137e-4	Target_37,KEGG_ALLOGRAFT_REJECTION	1.38411074992462e-5	-0.301261762220441	Source_SCG2_Target_37,KEGG_ALLOGRAFT_REJECTION_Skin - Not Sun Exposed (Suprapubic)_Skin - Sun Exposed (Lower leg)	Source_SCG2_Target_37,KEGG_ALLOGRAFT_REJECTION_Skin - Sun Exposed (Lower leg)_Skin - Not Sun Exposed (Suprapubic)
Source_SCG2	Skin - Not Sun Exposed (Suprapubic)	Skin - Sun Exposed (Lower leg)	561.5734001380538	3.6507282186076098	1.3074891795191137e-4	Target_375,MIPS_SPLICEOSOME	0	0.403715237356416	Source_SCG2_Target_375,MIPS_SPLICEOSOME_Skin - Not Sun Exposed (Suprapubic)_Skin - Sun Exposed (Lower leg)	Source_SCG2_Target_375,MIPS_SPLICEOSOME_Skin - Sun Exposed (Lower leg)_Skin - Not Sun Exposed (Suprapubic)
Source_SCG2	Skin - Not Sun Exposed (Suprapubic)	Skin - Sun Exposed (Lower leg)	561.5734001380538	3.6507282186076098	1.3074891795191137e-4	Target_376,IRIS_Monocyte-Day1	1.3910135979289e-4	0.286250813102212	Source_SCG2_Target_376,IRIS_Monocyte-Day1_Skin - Not Sun Exposed (Suprapubic)_Skin - Sun Exposed (Lower leg)	Source_SCG2_Target_376,IRIS_Monocyte-Day1_Skin - Sun Exposed (Lower leg)_Skin - Not Sun Exposed (Suprapubic)
Source_SCG2	Skin - Not Sun Exposed (Suprapubic)	Skin - Sun Exposed (Lower leg)	561.5734001380538	3.6507282186076098	1.3074891795191137e-4	Target_377,REACTOME_METABOLISM_OF_LIPIDS_AND_LIPOPROTEINS	1.1733645273182e-6	0.316411011016158	Source_SCG2_Target_377,REACTOME_METABOLISM_OF_LIPIDS_AND_LIPOPROTEINS_Skin - Not Sun Exposed (Suprapubic)_Skin - Sun Exposed (Lower leg)	Source_SCG2_Target_377,REACTOME_METABOLISM_OF_LIPIDS_AND_LIPOPROTEINS_Skin - Sun Exposed (Lower leg)_Skin - Not Sun Exposed (Suprapubic)
Source_SCG2	Skin - Not Sun Exposed (Suprapubic)	Skin - Sun Exposed (Lower leg)	561.5734001380538	3.6507282186076098	1.3074891795191137e-4	Target_379,PID_BETACATENIN_NUC_PATHWAY	6.71897144655098e-6	-0.305789375313256	Source_SCG2_Target_379,PID_BETACATENIN_NUC_PATHWAY_Skin - Not Sun Exposed (Suprapubic)_Skin - Sun Exposed (Lower leg)	Source_SCG2_Target_379,PID_BETACATENIN_NUC_PATHWAY_Skin - Sun Exposed (Lower leg)_Skin - Not Sun Exposed (Suprapubic)
Source_SCG2	Skin - Not Sun Exposed (Suprapubic)	Skin - Sun Exposed (Lower leg)	561.5734001380538	3.6507282186076098	1.3074891795191137e-4	Target_380,REACTOME_GENERIC_TRANSCRIPTION_PATHWAY	2.23714484715032e-8	-0.339068143073918	Source_SCG2_Target_380,REACTOME_GENERIC_TRANSCRIPTION_PATHWAY_Skin - Not Sun Exposed (Suprapubic)_Skin - Sun Exposed (Lower leg)	Source_SCG2_Target_380,REACTOME_GENERIC_TRANSCRIPTION_PATHWAY_Skin - Sun Exposed (Lower leg)_Skin - Not Sun Exposed (Suprapubic)
Source_SCG2	Skin - Not Sun Exposed (Suprapubic)	Skin - Sun Exposed (Lower leg)	561.5734001380538	3.6507282186076098	1.3074891795191137e-4	Target_388,REACTOME_ASPARAGINE_N_LINKED_GLYCOSYLATION	0	-0.382721200301903	Source_SCG2_Target_388,REACTOME_ASPARAGINE_N_LINKED_GLYCOSYLATION_Skin - Not Sun Exposed (Suprapubic)_Skin - Sun Exposed (Lower leg)	Source_SCG2_Target_388,REACTOME_ASPARAGINE_N_LINKED_GLYCOSYLATION_Skin - Sun Exposed (Lower leg)_Skin - Not Sun Exposed (Suprapubic)
Source_SCG2	Skin - Not Sun Exposed (Suprapubic)	Skin - Sun Exposed (Lower leg)	561.5734001380538	3.6507282186076098	1.3074891795191137e-4	Target_389,REACTOME_DEPOSITION_OF_NEW_CENPA_CONTAINING_NUCLEOSOMES_AT_THE_CENTROMERE	0	-0.406129143640347	Source_SCG2_Target_389,REACTOME_DEPOSITION_OF_NEW_CENPA_CONTAINING_NUCLEOSOMES_AT_THE_CENTROMERE_Skin - Not Sun Exposed (Suprapubic)_Skin - Sun Exposed (Lower leg)	Source_SCG2_Target_389,REACTOME_DEPOSITION_OF_NEW_CENPA_CONTAINING_NUCLEOSOMES_AT_THE_CENTROMERE_Skin - Sun Exposed (Lower leg)_Skin - Not Sun Exposed (Suprapubic)
Source_SCG2	Skin - Not Sun Exposed (Suprapubic)	Skin - Sun Exposed (Lower leg)	561.5734001380538	3.6507282186076098	1.3074891795191137e-4	Target_396,KEGG_CELL_CYCLE	3.5890024285834003e-10	0.361190443021042	Source_SCG2_Target_396,KEGG_CELL_CYCLE_Skin - Not Sun Exposed (Suprapubic)_Skin - Sun Exposed (Lower leg)	Source_SCG2_Target_396,KEGG_CELL_CYCLE_Skin - Sun Exposed (Lower leg)_Skin - Not Sun Exposed (Suprapubic)
Source_SCG2	Skin - Not Sun Exposed (Suprapubic)	Skin - Sun Exposed (Lower leg)	561.5734001380538	3.6507282186076098	1.3074891795191137e-4	Target_403,SVM Monocytes	0	-0.409782871580725	Source_SCG2_Target_403,SVM Monocytes_Skin - Not Sun Exposed (Suprapubic)_Skin - Sun Exposed (Lower leg)	Source_SCG2_Target_403,SVM Monocytes_Skin - Sun Exposed (Lower leg)_Skin - Not Sun Exposed (Suprapubic)
Source_SCG2	Skin - Not Sun Exposed (Suprapubic)	Skin - Sun Exposed (Lower leg)	561.5734001380538	3.6507282186076098	1.3074891795191137e-4	Target_41,KEGG_ARGININE_AND_PROLINE_METABOLISM	3.11465594093896e-6	0.310521664209135	Source_SCG2_Target_41,KEGG_ARGININE_AND_PROLINE_METABOLISM_Skin - Not Sun Exposed (Suprapubic)_Skin - Sun Exposed (Lower leg)	Source_SCG2_Target_41,KEGG_ARGININE_AND_PROLINE_METABOLISM_Skin - Sun Exposed (Lower leg)_Skin - Not Sun Exposed (Suprapubic)
Source_SCG2	Skin - Not Sun Exposed (Suprapubic)	Skin - Sun Exposed (Lower leg)	561.5734001380538	3.6507282186076098	1.3074891795191137e-4	Target_413,REACTOME_METABOLISM_OF_LIPIDS_AND_LIPOPROTEINS	1.19633414286113e-10	0.366169747538188	Source_SCG2_Target_413,REACTOME_METABOLISM_OF_LIPIDS_AND_LIPOPROTEINS_Skin - Not Sun Exposed (Suprapubic)_Skin - Sun Exposed (Lower leg)	Source_SCG2_Target_413,REACTOME_METABOLISM_OF_LIPIDS_AND_LIPOPROTEINS_Skin - Sun Exposed (Lower leg)_Skin - Not Sun Exposed (Suprapubic)
Source_SCG2	Skin - Not Sun Exposed (Suprapubic)	Skin - Sun Exposed (Lower leg)	561.5734001380538	3.6507282186076098	1.3074891795191137e-4	Target_415,REACTOME_GENERIC_TRANSCRIPTION_PATHWAY	9.09213948574461e-9	0.343968136013623	Source_SCG2_Target_415,REACTOME_GENERIC_TRANSCRIPTION_PATHWAY_Skin - Not Sun Exposed (Suprapubic)_Skin - Sun Exposed (Lower leg)	Source_SCG2_Target_415,REACTOME_GENERIC_TRANSCRIPTION_PATHWAY_Skin - Sun Exposed (Lower leg)_Skin - Not Sun Exposed (Suprapubic)
Source_SCG2	Skin - Not Sun Exposed (Suprapubic)	Skin - Sun Exposed (Lower leg)	561.5734001380538	3.6507282186076098	1.3074891795191137e-4	Target_420,REACTOME_METABOLISM_OF_LIPIDS_AND_LIPOPROTEINS	1.56839406129095e-7	0.328159686475706	Source_SCG2_Target_420,REACTOME_METABOLISM_OF_LIPIDS_AND_LIPOPROTEINS_Skin - Not Sun Exposed (Suprapubic)_Skin - Sun Exposed (Lower leg)	Source_SCG2_Target_420,REACTOME_METABOLISM_OF_LIPIDS_AND_LIPOPROTEINS_Skin - Sun Exposed (Lower leg)_Skin - Not Sun Exposed (Suprapubic)
Source_SCG2	Skin - Not Sun Exposed (Suprapubic)	Skin - Sun Exposed (Lower leg)	561.5734001380538	3.6507282186076098	1.3074891795191137e-4	Target_44,REACTOME_TRANSCRIPTION	3.2034382903489e-4	-0.280598759247143	Source_SCG2_Target_44,REACTOME_TRANSCRIPTION_Skin - Not Sun Exposed (Suprapubic)_Skin - Sun Exposed (Lower leg)	Source_SCG2_Target_44,REACTOME_TRANSCRIPTION_Skin - Sun Exposed (Lower leg)_Skin - Not Sun Exposed (Suprapubic)
Source_SCG2	Skin - Not Sun Exposed (Suprapubic)	Skin - Sun Exposed (Lower leg)	561.5734001380538	3.6507282186076098	1.3074891795191137e-4	Target_447,REACTOME_SIGNALING_BY_GPCR	7.87534802904055e-6	-0.304801178667138	Source_SCG2_Target_447,REACTOME_SIGNALING_BY_GPCR_Skin - Not Sun Exposed (Suprapubic)_Skin - Sun Exposed (Lower leg)	Source_SCG2_Target_447,REACTOME_SIGNALING_BY_GPCR_Skin - Sun Exposed (Lower leg)_Skin - Not Sun Exposed (Suprapubic)
Source_SCG2	Skin - Not Sun Exposed (Suprapubic)	Skin - Sun Exposed (Lower leg)	561.5734001380538	3.6507282186076098	1.3074891795191137e-4	Target_454,REACTOME_TRANSMEMBRANE_TRANSPORT_OF_SMALL_MOLECULES	0	0.415517126238284	Source_SCG2_Target_454,REACTOME_TRANSMEMBRANE_TRANSPORT_OF_SMALL_MOLECULES_Skin - Not Sun Exposed (Suprapubic)_Skin - Sun Exposed (Lower leg)	Source_SCG2_Target_454,REACTOME_TRANSMEMBRANE_TRANSPORT_OF_SMALL_MOLECULES_Skin - Sun Exposed (Lower leg)_Skin - Not Sun Exposed (Suprapubic)
Source_SCG2	Skin - Not Sun Exposed (Suprapubic)	Skin - Sun Exposed (Lower leg)	561.5734001380538	3.6507282186076098	1.3074891795191137e-4	Target_455,REACTOME_METABOLISM_OF_LIPIDS_AND_LIPOPROTEINS	0.00191230507477314	0.268042948531178	Source_SCG2_Target_455,REACTOME_METABOLISM_OF_LIPIDS_AND_LIPOPROTEINS_Skin - Not Sun Exposed (Suprapubic)_Skin - Sun Exposed (Lower leg)	Source_SCG2_Target_455,REACTOME_METABOLISM_OF_LIPIDS_AND_LIPOPROTEINS_Skin - Sun Exposed (Lower leg)_Skin - Not Sun Exposed (Suprapubic)
Source_SCG2	Skin - Not Sun Exposed (Suprapubic)	Skin - Sun Exposed (Lower leg)	561.5734001380538	3.6507282186076098	1.3074891795191137e-4	Target_459,KEGG_REGULATION_OF_ACTIN_CYTOSKELETON	0	-0.380197616138184	Source_SCG2_Target_459,KEGG_REGULATION_OF_ACTIN_CYTOSKELETON_Skin - Not Sun Exposed (Suprapubic)_Skin - Sun Exposed (Lower leg)	Source_SCG2_Target_459,KEGG_REGULATION_OF_ACTIN_CYTOSKELETON_Skin - Sun Exposed (Lower leg)_Skin - Not Sun Exposed (Suprapubic)
Source_SCG2	Skin - Not Sun Exposed (Suprapubic)	Skin - Sun Exposed (Lower leg)	561.5734001380538	3.6507282186076098	1.3074891795191137e-4	Target_474,REACTOME_GPCR_LIGAND_BINDING	4.78533657144453e-10	0.35974273212884	Source_SCG2_Target_474,REACTOME_GPCR_LIGAND_BINDING_Skin - Not Sun Exposed (Suprapubic)_Skin - Sun Exposed (Lower leg)	Source_SCG2_Target_474,REACTOME_GPCR_LIGAND_BINDING_Skin - Sun Exposed (Lower leg)_Skin - Not Sun Exposed (Suprapubic)
Source_SCG2	Skin - Not Sun Exposed (Suprapubic)	Skin - Sun Exposed (Lower leg)	561.5734001380538	3.6507282186076098	1.3074891795191137e-4	Target_481,REACTOME_AXON_GUIDANCE	7.6952518871742e-4	0.274519851501833	Source_SCG2_Target_481,REACTOME_AXON_GUIDANCE_Skin - Not Sun Exposed (Suprapubic)_Skin - Sun Exposed (Lower leg)	Source_SCG2_Target_481,REACTOME_AXON_GUIDANCE_Skin - Sun Exposed (Lower leg)_Skin - Not Sun Exposed (Suprapubic)
Source_SCG2	Skin - Not Sun Exposed (Suprapubic)	Skin - Sun Exposed (Lower leg)	561.5734001380538	3.6507282186076098	1.3074891795191137e-4	Target_485,KEGG_PATHWAYS_IN_CANCER	2.4875662952705e-4	-0.282325885850403	Source_SCG2_Target_485,KEGG_PATHWAYS_IN_CANCER_Skin - Not Sun Exposed (Suprapubic)_Skin - Sun Exposed (Lower leg)	Source_SCG2_Target_485,KEGG_PATHWAYS_IN_CANCER_Skin - Sun Exposed (Lower leg)_Skin - Not Sun Exposed (Suprapubic)
Source_SCG2	Skin - Not Sun Exposed (Suprapubic)	Skin - Sun Exposed (Lower leg)	561.5734001380538	3.6507282186076098	1.3074891795191137e-4	Target_496,REACTOME_SIGNALING_BY_GPCR	8.86722866688672e-7	0.318077484273888	Source_SCG2_Target_496,REACTOME_SIGNALING_BY_GPCR_Skin - Not Sun Exposed (Suprapubic)_Skin - Sun Exposed (Lower leg)	Source_SCG2_Target_496,REACTOME_SIGNALING_BY_GPCR_Skin - Sun Exposed (Lower leg)_Skin - Not Sun Exposed (Suprapubic)
Source_SCG2	Skin - Not Sun Exposed (Suprapubic)	Skin - Sun Exposed (Lower leg)	561.5734001380538	3.6507282186076098	1.3074891795191137e-4	Target_503,REACTOME_TRANSMEMBRANE_TRANSPORT_OF_SMALL_MOLECULES	5.37274859893078e-5	-0.29254576658418	Source_SCG2_Target_503,REACTOME_TRANSMEMBRANE_TRANSPORT_OF_SMALL_MOLECULES_Skin - Not Sun Exposed (Suprapubic)_Skin - Sun Exposed (Lower leg)	Source_SCG2_Target_503,REACTOME_TRANSMEMBRANE_TRANSPORT_OF_SMALL_MOLECULES_Skin - Sun Exposed (Lower leg)_Skin - Not Sun Exposed (Suprapubic)
Source_SCG2	Skin - Not Sun Exposed (Suprapubic)	Skin - Sun Exposed (Lower leg)	561.5734001380538	3.6507282186076098	1.3074891795191137e-4	Target_517,REACTOME_METABOLISM_OF_PROTEINS	6.8404280740708e-4	-0.275345352192342	Source_SCG2_Target_517,REACTOME_METABOLISM_OF_PROTEINS_Skin - Not Sun Exposed (Suprapubic)_Skin - Sun Exposed (Lower leg)	Source_SCG2_Target_517,REACTOME_METABOLISM_OF_PROTEINS_Skin - Sun Exposed (Lower leg)_Skin - Not Sun Exposed (Suprapubic)
Source_SCG2	Skin - Not Sun Exposed (Suprapubic)	Skin - Sun Exposed (Lower leg)	561.5734001380538	3.6507282186076098	1.3074891795191137e-4	Target_523,KEGG_PURINE_METABOLISM	0	0.406729199167647	Source_SCG2_Target_523,KEGG_PURINE_METABOLISM_Skin - Not Sun Exposed (Suprapubic)_Skin - Sun Exposed (Lower leg)	Source_SCG2_Target_523,KEGG_PURINE_METABOLISM_Skin - Sun Exposed (Lower leg)_Skin - Not Sun Exposed (Suprapubic)
Source_SCG2	Skin - Not Sun Exposed (Suprapubic)	Skin - Sun Exposed (Lower leg)	561.5734001380538	3.6507282186076098	1.3074891795191137e-4	Target_526,IRIS_Neutrophil-Resting	1.1823777087505e-4	0.287337274155794	Source_SCG2_Target_526,IRIS_Neutrophil-Resting_Skin - Not Sun Exposed (Suprapubic)_Skin - Sun Exposed (Lower leg)	Source_SCG2_Target_526,IRIS_Neutrophil-Resting_Skin - Sun Exposed (Lower leg)_Skin - Not Sun Exposed (Suprapubic)
Source_SCG2	Skin - Not Sun Exposed (Suprapubic)	Skin - Sun Exposed (Lower leg)	561.5734001380538	3.6507282186076098	1.3074891795191137e-4	Target_529,KEGG_JAK_STAT_SIGNALING_PATHWAY	0	0.409060447583792	Source_SCG2_Target_529,KEGG_JAK_STAT_SIGNALING_PATHWAY_Skin - Not Sun Exposed (Suprapubic)_Skin - Sun Exposed (Lower leg)	Source_SCG2_Target_529,KEGG_JAK_STAT_SIGNALING_PATHWAY_Skin - Sun Exposed (Lower leg)_Skin - Not Sun Exposed (Suprapubic)
Source_SCG2	Skin - Not Sun Exposed (Suprapubic)	Skin - Sun Exposed (Lower leg)	561.5734001380538	3.6507282186076098	1.3074891795191137e-4	Target_539,KEGG_ANTIGEN_PROCESSING_AND_PRESENTATION	2.09409917368841e-5	0.298631836248886	Source_SCG2_Target_539,KEGG_ANTIGEN_PROCESSING_AND_PRESENTATION_Skin - Not Sun Exposed (Suprapubic)_Skin - Sun Exposed (Lower leg)	Source_SCG2_Target_539,KEGG_ANTIGEN_PROCESSING_AND_PRESENTATION_Skin - Sun Exposed (Lower leg)_Skin - Not Sun Exposed (Suprapubic)
Source_SCG2	Skin - Not Sun Exposed (Suprapubic)	Skin - Sun Exposed (Lower leg)	561.5734001380538	3.6507282186076098	1.3074891795191137e-4	Target_549,SVM B cells naive	0.00149629136140095	0.269805393523864	Source_SCG2_Target_549,SVM B cells naive_Skin - Not Sun Exposed (Suprapubic)_Skin - Sun Exposed (Lower leg)	Source_SCG2_Target_549,SVM B cells naive_Skin - Sun Exposed (Lower leg)_Skin - Not Sun Exposed (Suprapubic)
Source_SCG2	Skin - Not Sun Exposed (Suprapubic)	Skin - Sun Exposed (Lower leg)	561.5734001380538	3.6507282186076098	1.3074891795191137e-4	Target_552,KEGG_PEROXISOME	2.39266828572227e-10	-0.364717438153866	Source_SCG2_Target_552,KEGG_PEROXISOME_Skin - Not Sun Exposed (Suprapubic)_Skin - Sun Exposed (Lower leg)	Source_SCG2_Target_552,KEGG_PEROXISOME_Skin - Sun Exposed (Lower leg)_Skin - Not Sun Exposed (Suprapubic)
Source_SCG2	Skin - Not Sun Exposed (Suprapubic)	Skin - Sun Exposed (Lower leg)	561.5734001380538	3.6507282186076098	1.3074891795191137e-4	Target_563,REACTOME_O_LINKED_GLYCOSYLATION_OF_MUCINS	0	-0.475954532329631	Source_SCG2_Target_563,REACTOME_O_LINKED_GLYCOSYLATION_OF_MUCINS_Skin - Not Sun Exposed (Suprapubic)_Skin - Sun Exposed (Lower leg)	Source_SCG2_Target_563,REACTOME_O_LINKED_GLYCOSYLATION_OF_MUCINS_Skin - Sun Exposed (Lower leg)_Skin - Not Sun Exposed (Suprapubic)
Source_SCG2	Skin - Not Sun Exposed (Suprapubic)	Skin - Sun Exposed (Lower leg)	561.5734001380538	3.6507282186076098	1.3074891795191137e-4	Target_57,REACTOME_INNATE_IMMUNE_SYSTEM	1.75861119000587e-7	-0.327503971357808	Source_SCG2_Target_57,REACTOME_INNATE_IMMUNE_SYSTEM_Skin - Not Sun Exposed (Suprapubic)_Skin - Sun Exposed (Lower leg)	Source_SCG2_Target_57,REACTOME_INNATE_IMMUNE_SYSTEM_Skin - Sun Exposed (Lower leg)_Skin - Not Sun Exposed (Suprapubic)
Source_SCG2	Skin - Not Sun Exposed (Suprapubic)	Skin - Sun Exposed (Lower leg)	561.5734001380538	3.6507282186076098	1.3074891795191137e-4	Target_582,REACTOME_GENERIC_TRANSCRIPTION_PATHWAY	2.99083535715283e-8	0.337464266164531	Source_SCG2_Target_582,REACTOME_GENERIC_TRANSCRIPTION_PATHWAY_Skin - Not Sun Exposed (Suprapubic)_Skin - Sun Exposed (Lower leg)	Source_SCG2_Target_582,REACTOME_GENERIC_TRANSCRIPTION_PATHWAY_Skin - Sun Exposed (Lower leg)_Skin - Not Sun Exposed (Suprapubic)
Source_SCG2	Skin - Not Sun Exposed (Suprapubic)	Skin - Sun Exposed (Lower leg)	561.5734001380538	3.6507282186076098	1.3074891795191137e-4	Target_603,MIPS_PA700_20S_PA28_COMPLEX	0.00174528546325536	-0.268701019299325	Source_SCG2_Target_603,MIPS_PA700_20S_PA28_COMPLEX_Skin - Not Sun Exposed (Suprapubic)_Skin - Sun Exposed (Lower leg)	Source_SCG2_Target_603,MIPS_PA700_20S_PA28_COMPLEX_Skin - Sun Exposed (Lower leg)_Skin - Not Sun Exposed (Suprapubic)
Source_SCG2	Skin - Not Sun Exposed (Suprapubic)	Skin - Sun Exposed (Lower leg)	561.5734001380538	3.6507282186076098	1.3074891795191137e-4	Target_616,IRIS_DendriticCell-LPSstimulated	5.31882981911203e-5	-0.292611686809405	Source_SCG2_Target_616,IRIS_DendriticCell-LPSstimulated_Skin - Not Sun Exposed (Suprapubic)_Skin - Sun Exposed (Lower leg)	Source_SCG2_Target_616,IRIS_DendriticCell-LPSstimulated_Skin - Sun Exposed (Lower leg)_Skin - Not Sun Exposed (Suprapubic)
Source_SCG2	Skin - Not Sun Exposed (Suprapubic)	Skin - Sun Exposed (Lower leg)	561.5734001380538	3.6507282186076098	1.3074891795191137e-4	Target_63,REACTOME_METABOLISM_OF_RNA	3.5200935819546e-6	0.30977395834027	Source_SCG2_Target_63,REACTOME_METABOLISM_OF_RNA_Skin - Not Sun Exposed (Suprapubic)_Skin - Sun Exposed (Lower leg)	Source_SCG2_Target_63,REACTOME_METABOLISM_OF_RNA_Skin - Sun Exposed (Lower leg)_Skin - Not Sun Exposed (Suprapubic)
Source_SCG2	Skin - Not Sun Exposed (Suprapubic)	Skin - Sun Exposed (Lower leg)	561.5734001380538	3.6507282186076098	1.3074891795191137e-4	Target_630,KEGG_VALINE_LEUCINE_AND_ISOLEUCINE_DEGRADATION	6.2568275671637305e-07	-0.320137589368035	Source_SCG2_Target_630,KEGG_VALINE_LEUCINE_AND_ISOLEUCINE_DEGRADATION_Skin - Not Sun Exposed (Suprapubic)_Skin - Sun Exposed (Lower leg)	Source_SCG2_Target_630,KEGG_VALINE_LEUCINE_AND_ISOLEUCINE_DEGRADATION_Skin - Sun Exposed (Lower leg)_Skin - Not Sun Exposed (Suprapubic)
Source_SCG2	Skin - Not Sun Exposed (Suprapubic)	Skin - Sun Exposed (Lower leg)	561.5734001380538	3.6507282186076098	1.3074891795191137e-4	Target_632,REACTOME_GENERIC_TRANSCRIPTION_PATHWAY	1.1073699506614e-4	-0.287774133853721	Source_SCG2_Target_632,REACTOME_GENERIC_TRANSCRIPTION_PATHWAY_Skin - Not Sun Exposed (Suprapubic)_Skin - Sun Exposed (Lower leg)	Source_SCG2_Target_632,REACTOME_GENERIC_TRANSCRIPTION_PATHWAY_Skin - Sun Exposed (Lower leg)_Skin - Not Sun Exposed (Suprapubic)
Source_SCG2	Skin - Not Sun Exposed (Suprapubic)	Skin - Sun Exposed (Lower leg)	561.5734001380538	3.6507282186076098	1.3074891795191137e-4	Target_634,REACTOME_GENERIC_TRANSCRIPTION_PATHWAY	0	0.383705034826175	Source_SCG2_Target_634,REACTOME_GENERIC_TRANSCRIPTION_PATHWAY_Skin - Not Sun Exposed (Suprapubic)_Skin - Sun Exposed (Lower leg)	Source_SCG2_Target_634,REACTOME_GENERIC_TRANSCRIPTION_PATHWAY_Skin - Sun Exposed (Lower leg)_Skin - Not Sun Exposed (Suprapubic)
Source_SCG2	Skin - Not Sun Exposed (Suprapubic)	Skin - Sun Exposed (Lower leg)	561.5734001380538	3.6507282186076098	1.3074891795191137e-4	Target_638,REACTOME_METABOLISM_OF_NON_CODING_RNA	3.5890024285834003e-10	-0.361033092947141	Source_SCG2_Target_638,REACTOME_METABOLISM_OF_NON_CODING_RNA_Skin - Not Sun Exposed (Suprapubic)_Skin - Sun Exposed (Lower leg)	Source_SCG2_Target_638,REACTOME_METABOLISM_OF_NON_CODING_RNA_Skin - Sun Exposed (Lower leg)_Skin - Not Sun Exposed (Suprapubic)
Source_SCG2	Skin - Not Sun Exposed (Suprapubic)	Skin - Sun Exposed (Lower leg)	561.5734001380538	3.6507282186076098	1.3074891795191137e-4	Target_64,REACTOME_TRANSCRIPTION	4.20870351458547e-7	-0.322459268612705	Source_SCG2_Target_64,REACTOME_TRANSCRIPTION_Skin - Not Sun Exposed (Suprapubic)_Skin - Sun Exposed (Lower leg)	Source_SCG2_Target_64,REACTOME_TRANSCRIPTION_Skin - Sun Exposed (Lower leg)_Skin - Not Sun Exposed (Suprapubic)
Source_SCG2	Skin - Not Sun Exposed (Suprapubic)	Skin - Sun Exposed (Lower leg)	561.5734001380538	3.6507282186076098	1.3074891795191137e-4	Target_651,REACTOME_DEVELOPMENTAL_BIOLOGY	0.00137713540407125	-0.270398703191367	Source_SCG2_Target_651,REACTOME_DEVELOPMENTAL_BIOLOGY_Skin - Not Sun Exposed (Suprapubic)_Skin - Sun Exposed (Lower leg)	Source_SCG2_Target_651,REACTOME_DEVELOPMENTAL_BIOLOGY_Skin - Sun Exposed (Lower leg)_Skin - Not Sun Exposed (Suprapubic)
Source_SCG2	Skin - Not Sun Exposed (Suprapubic)	Skin - Sun Exposed (Lower leg)	561.5734001380538	3.6507282186076098	1.3074891795191137e-4	Target_663,REACTOME_DNA_STRAND_ELONGATION	7.178004857166801e-10	-0.356937326327817	Source_SCG2_Target_663,REACTOME_DNA_STRAND_ELONGATION_Skin - Not Sun Exposed (Suprapubic)_Skin - Sun Exposed (Lower leg)	Source_SCG2_Target_663,REACTOME_DNA_STRAND_ELONGATION_Skin - Sun Exposed (Lower leg)_Skin - Not Sun Exposed (Suprapubic)
Source_SCG2	Skin - Not Sun Exposed (Suprapubic)	Skin - Sun Exposed (Lower leg)	561.5734001380538	3.6507282186076098	1.3074891795191137e-4	Target_673,REACTOME_DIABETES_PATHWAYS	1.14537030837525e-6	-0.316555027658685	Source_SCG2_Target_673,REACTOME_DIABETES_PATHWAYS_Skin - Not Sun Exposed (Suprapubic)_Skin - Sun Exposed (Lower leg)	Source_SCG2_Target_673,REACTOME_DIABETES_PATHWAYS_Skin - Sun Exposed (Lower leg)_Skin - Not Sun Exposed (Suprapubic)
Source_SCG2	Skin - Not Sun Exposed (Suprapubic)	Skin - Sun Exposed (Lower leg)	561.5734001380538	3.6507282186076098	1.3074891795191137e-4	Target_682,REACTOME_GENERIC_TRANSCRIPTION_PATHWAY	9.26279655122375e-5	0.288960592833937	Source_SCG2_Target_682,REACTOME_GENERIC_TRANSCRIPTION_PATHWAY_Skin - Not Sun Exposed (Suprapubic)_Skin - Sun Exposed (Lower leg)	Source_SCG2_Target_682,REACTOME_GENERIC_TRANSCRIPTION_PATHWAY_Skin - Sun Exposed (Lower leg)_Skin - Not Sun Exposed (Suprapubic)
Source_SCG2	Skin - Not Sun Exposed (Suprapubic)	Skin - Sun Exposed (Lower leg)	561.5734001380538	3.6507282186076098	1.3074891795191137e-4	Target_693,PID_PLK1_PATHWAY	0	-0.404511034716801	Source_SCG2_Target_693,PID_PLK1_PATHWAY_Skin - Not Sun Exposed (Suprapubic)_Skin - Sun Exposed (Lower leg)	Source_SCG2_Target_693,PID_PLK1_PATHWAY_Skin - Sun Exposed (Lower leg)_Skin - Not Sun Exposed (Suprapubic)
Source_SCG2	Skin - Not Sun Exposed (Suprapubic)	Skin - Sun Exposed (Lower leg)	561.5734001380538	3.6507282186076098	1.3074891795191137e-4	Target_7,KEGG_N_GLYCAN_BIOSYNTHESIS	0	-0.37209777253951	Source_SCG2_Target_7,KEGG_N_GLYCAN_BIOSYNTHESIS_Skin - Not Sun Exposed (Suprapubic)_Skin - Sun Exposed (Lower leg)	Source_SCG2_Target_7,KEGG_N_GLYCAN_BIOSYNTHESIS_Skin - Sun Exposed (Lower leg)_Skin - Not Sun Exposed (Suprapubic)
Source_SCG2	Skin - Not Sun Exposed (Suprapubic)	Skin - Sun Exposed (Lower leg)	561.5734001380538	3.6507282186076098	1.3074891795191137e-4	Target_90,KEGG_LYSOSOME	6.6862971684411e-4	-0.275504803722267	Source_SCG2_Target_90,KEGG_LYSOSOME_Skin - Not Sun Exposed (Suprapubic)_Skin - Sun Exposed (Lower leg)	Source_SCG2_Target_90,KEGG_LYSOSOME_Skin - Sun Exposed (Lower leg)_Skin - Not Sun Exposed (Suprapubic)
Source_SCG2	Skin - Not Sun Exposed (Suprapubic)	Skin - Sun Exposed (Lower leg)	561.5734001380538	3.6507282186076098	1.3074891795191137e-4	Target_95,SVM T cells regulatory (Tregs)	0	-0.404632175185257	Source_SCG2_Target_95,SVM T cells regulatory (Tregs)_Skin - Not Sun Exposed (Suprapubic)_Skin - Sun Exposed (Lower leg)	Source_SCG2_Target_95,SVM T cells regulatory (Tregs)_Skin - Sun Exposed (Lower leg)_Skin - Not Sun Exposed (Suprapubic)
Source_SCG2	Skin - Not Sun Exposed (Suprapubic)	Skin - Sun Exposed (Lower leg)	561.5734001380538	3.6507282186076098	1.3074891795191137e-4	Target_97,REACTOME_ACTIVATION_OF_CHAPERONE_GENES_BY_XBP1S	7.178004857166801e-10	-0.356868841209316	Source_SCG2_Target_97,REACTOME_ACTIVATION_OF_CHAPERONE_GENES_BY_XBP1S_Skin - Not Sun Exposed (Suprapubic)_Skin - Sun Exposed (Lower leg)	Source_SCG2_Target_97,REACTOME_ACTIVATION_OF_CHAPERONE_GENES_BY_XBP1S_Skin - Sun Exposed (Lower leg)_Skin - Not Sun Exposed (Suprapubic)
Source_SCG2	Skin - Not Sun Exposed (Suprapubic)	Skin - Sun Exposed (Lower leg)	561.5734001380538	3.6507282186076098	1.3074891795191137e-4	Target_LV 100	1.6765773614957e-4	0.284996663825445	Source_SCG2_Target_LV 100_Skin - Not Sun Exposed (Suprapubic)_Skin - Sun Exposed (Lower leg)	Source_SCG2_Target_LV 100_Skin - Sun Exposed (Lower leg)_Skin - Not Sun Exposed (Suprapubic)
Source_SCG2	Skin - Not Sun Exposed (Suprapubic)	Skin - Sun Exposed (Lower leg)	561.5734001380538	3.6507282186076098	1.3074891795191137e-4	Target_LV 146	1.20757968380403e-6	0.316239949051522	Source_SCG2_Target_LV 146_Skin - Not Sun Exposed (Suprapubic)_Skin - Sun Exposed (Lower leg)	Source_SCG2_Target_LV 146_Skin - Sun Exposed (Lower leg)_Skin - Not Sun Exposed (Suprapubic)
Source_SCG2	Skin - Not Sun Exposed (Suprapubic)	Skin - Sun Exposed (Lower leg)	561.5734001380538	3.6507282186076098	1.3074891795191137e-4	Target_LV 173	5.79025725144788e-8	-0.33378510306929	Source_SCG2_Target_LV 173_Skin - Not Sun Exposed (Suprapubic)_Skin - Sun Exposed (Lower leg)	Source_SCG2_Target_LV 173_Skin - Sun Exposed (Lower leg)_Skin - Not Sun Exposed (Suprapubic)
Source_SCG2	Skin - Not Sun Exposed (Suprapubic)	Skin - Sun Exposed (Lower leg)	561.5734001380538	3.6507282186076098	1.3074891795191137e-4	Target_LV 182	3.63374532552641e-6	-0.3095797416285	Source_SCG2_Target_LV 182_Skin - Not Sun Exposed (Suprapubic)_Skin - Sun Exposed (Lower leg)	Source_SCG2_Target_LV 182_Skin - Sun Exposed (Lower leg)_Skin - Not Sun Exposed (Suprapubic)
Source_SCG2	Skin - Not Sun Exposed (Suprapubic)	Skin - Sun Exposed (Lower leg)	561.5734001380538	3.6507282186076098	1.3074891795191137e-4	Target_LV 200	1.741278700944e-4	0.284741570747637	Source_SCG2_Target_LV 200_Skin - Not Sun Exposed (Suprapubic)_Skin - Sun Exposed (Lower leg)	Source_SCG2_Target_LV 200_Skin - Sun Exposed (Lower leg)_Skin - Not Sun Exposed (Suprapubic)
Source_SCG2	Skin - Not Sun Exposed (Suprapubic)	Skin - Sun Exposed (Lower leg)	561.5734001380538	3.6507282186076098	1.3074891795191137e-4	Target_LV 205	6.93873802859457e-9	0.345429688561359	Source_SCG2_Target_LV 205_Skin - Not Sun Exposed (Suprapubic)_Skin - Sun Exposed (Lower leg)	Source_SCG2_Target_LV 205_Skin - Sun Exposed (Lower leg)_Skin - Not Sun Exposed (Suprapubic)
Source_SCG2	Skin - Not Sun Exposed (Suprapubic)	Skin - Sun Exposed (Lower leg)	561.5734001380538	3.6507282186076098	1.3074891795191137e-4	Target_LV 208	4.28479036607143e-6	0.308568782600425	Source_SCG2_Target_LV 208_Skin - Not Sun Exposed (Suprapubic)_Skin - Sun Exposed (Lower leg)	Source_SCG2_Target_LV 208_Skin - Sun Exposed (Lower leg)_Skin - Not Sun Exposed (Suprapubic)
Source_SCG2	Skin - Not Sun Exposed (Suprapubic)	Skin - Sun Exposed (Lower leg)	561.5734001380538	3.6507282186076098	1.3074891795191137e-4	Target_LV 226	3.03346074266297e-5	0.296255261540498	Source_SCG2_Target_LV 226_Skin - Not Sun Exposed (Suprapubic)_Skin - Sun Exposed (Lower leg)	Source_SCG2_Target_LV 226_Skin - Sun Exposed (Lower leg)_Skin - Not Sun Exposed (Suprapubic)
Source_SCG2	Skin - Not Sun Exposed (Suprapubic)	Skin - Sun Exposed (Lower leg)	561.5734001380538	3.6507282186076098	1.3074891795191137e-4	Target_LV 26	2.19510566537018e-5	-0.298330950785363	Source_SCG2_Target_LV 26_Skin - Not Sun Exposed (Suprapubic)_Skin - Sun Exposed (Lower leg)	Source_SCG2_Target_LV 26_Skin - Sun Exposed (Lower leg)_Skin - Not Sun Exposed (Suprapubic)
Source_SCG2	Skin - Not Sun Exposed (Suprapubic)	Skin - Sun Exposed (Lower leg)	561.5734001380538	3.6507282186076098	1.3074891795191137e-4	Target_LV 275	1.12500870126375e-5	-0.302568236911719	Source_SCG2_Target_LV 275_Skin - Not Sun Exposed (Suprapubic)_Skin - Sun Exposed (Lower leg)	Source_SCG2_Target_LV 275_Skin - Sun Exposed (Lower leg)_Skin - Not Sun Exposed (Suprapubic)
Source_SCG2	Skin - Not Sun Exposed (Suprapubic)	Skin - Sun Exposed (Lower leg)	561.5734001380538	3.6507282186076098	1.3074891795191137e-4	Target_LV 279	0	-0.378237279391362	Source_SCG2_Target_LV 279_Skin - Not Sun Exposed (Suprapubic)_Skin - Sun Exposed (Lower leg)	Source_SCG2_Target_LV 279_Skin - Sun Exposed (Lower leg)_Skin - Not Sun Exposed (Suprapubic)
Source_SCG2	Skin - Not Sun Exposed (Suprapubic)	Skin - Sun Exposed (Lower leg)	561.5734001380538	3.6507282186076098	1.3074891795191137e-4	Target_LV 280	2.2851333986229e-4	-0.282902855435314	Source_SCG2_Target_LV 280_Skin - Not Sun Exposed (Suprapubic)_Skin - Sun Exposed (Lower leg)	Source_SCG2_Target_LV 280_Skin - Sun Exposed (Lower leg)_Skin - Not Sun Exposed (Suprapubic)
Source_SCG2	Skin - Not Sun Exposed (Suprapubic)	Skin - Sun Exposed (Lower leg)	561.5734001380538	3.6507282186076098	1.3074891795191137e-4	Target_LV 292	2.39860210307086e-5	0.297763683362514	Source_SCG2_Target_LV 292_Skin - Not Sun Exposed (Suprapubic)_Skin - Sun Exposed (Lower leg)	Source_SCG2_Target_LV 292_Skin - Sun Exposed (Lower leg)_Skin - Not Sun Exposed (Suprapubic)
Source_SCG2	Skin - Not Sun Exposed (Suprapubic)	Skin - Sun Exposed (Lower leg)	561.5734001380538	3.6507282186076098	1.3074891795191137e-4	Target_LV 294	0	-0.444551146014939	Source_SCG2_Target_LV 294_Skin - Not Sun Exposed (Suprapubic)_Skin - Sun Exposed (Lower leg)	Source_SCG2_Target_LV 294_Skin - Sun Exposed (Lower leg)_Skin - Not Sun Exposed (Suprapubic)
Source_SCG2	Skin - Not Sun Exposed (Suprapubic)	Skin - Sun Exposed (Lower leg)	561.5734001380538	3.6507282186076098	1.3074891795191137e-4	Target_LV 315	1.6377455515526e-4	-0.285154401326088	Source_SCG2_Target_LV 315_Skin - Not Sun Exposed (Suprapubic)_Skin - Sun Exposed (Lower leg)	Source_SCG2_Target_LV 315_Skin - Sun Exposed (Lower leg)_Skin - Not Sun Exposed (Suprapubic)
Source_SCG2	Skin - Not Sun Exposed (Suprapubic)	Skin - Sun Exposed (Lower leg)	561.5734001380538	3.6507282186076098	1.3074891795191137e-4	Target_LV 333	1.15832660714243e-5	-0.302384708910397	Source_SCG2_Target_LV 333_Skin - Not Sun Exposed (Suprapubic)_Skin - Sun Exposed (Lower leg)	Source_SCG2_Target_LV 333_Skin - Sun Exposed (Lower leg)_Skin - Not Sun Exposed (Suprapubic)
Source_SCG2	Skin - Not Sun Exposed (Suprapubic)	Skin - Sun Exposed (Lower leg)	561.5734001380538	3.6507282186076098	1.3074891795191137e-4	Target_LV 338	7.4008077352649e-4	0.274793664101992	Source_SCG2_Target_LV 338_Skin - Not Sun Exposed (Suprapubic)_Skin - Sun Exposed (Lower leg)	Source_SCG2_Target_LV 338_Skin - Sun Exposed (Lower leg)_Skin - Not Sun Exposed (Suprapubic)
Source_SCG2	Skin - Not Sun Exposed (Suprapubic)	Skin - Sun Exposed (Lower leg)	561.5734001380538	3.6507282186076098	1.3074891795191137e-4	Target_LV 343	7.29763827145291e-8	0.332496700006223	Source_SCG2_Target_LV 343_Skin - Not Sun Exposed (Suprapubic)_Skin - Sun Exposed (Lower leg)	Source_SCG2_Target_LV 343_Skin - Sun Exposed (Lower leg)_Skin - Not Sun Exposed (Suprapubic)
Source_SCG2	Skin - Not Sun Exposed (Suprapubic)	Skin - Sun Exposed (Lower leg)	561.5734001380538	3.6507282186076098	1.3074891795191137e-4	Target_LV 385	2.8763055043201e-4	-0.281335793266818	Source_SCG2_Target_LV 385_Skin - Not Sun Exposed (Suprapubic)_Skin - Sun Exposed (Lower leg)	Source_SCG2_Target_LV 385_Skin - Sun Exposed (Lower leg)_Skin - Not Sun Exposed (Suprapubic)
Source_SCG2	Skin - Not Sun Exposed (Suprapubic)	Skin - Sun Exposed (Lower leg)	561.5734001380538	3.6507282186076098	1.3074891795191137e-4	Target_LV 435	6.39608086139276e-6	0.306095090336927	Source_SCG2_Target_LV 435_Skin - Not Sun Exposed (Suprapubic)_Skin - Sun Exposed (Lower leg)	Source_SCG2_Target_LV 435_Skin - Sun Exposed (Lower leg)_Skin - Not Sun Exposed (Suprapubic)
Source_SCG2	Skin - Not Sun Exposed (Suprapubic)	Skin - Sun Exposed (Lower leg)	561.5734001380538	3.6507282186076098	1.3074891795191137e-4	Target_LV 436	1.07670072857502e-9	-0.355323377807644	Source_SCG2_Target_LV 436_Skin - Not Sun Exposed (Suprapubic)_Skin - Sun Exposed (Lower leg)	Source_SCG2_Target_LV 436_Skin - Sun Exposed (Lower leg)_Skin - Not Sun Exposed (Suprapubic)
Source_SCG2	Skin - Not Sun Exposed (Suprapubic)	Skin - Sun Exposed (Lower leg)	561.5734001380538	3.6507282186076098	1.3074891795191137e-4	Target_LV 487	1.568160776133e-4	0.285446398506518	Source_SCG2_Target_LV 487_Skin - Not Sun Exposed (Suprapubic)_Skin - Sun Exposed (Lower leg)	Source_SCG2_Target_LV 487_Skin - Sun Exposed (Lower leg)_Skin - Not Sun Exposed (Suprapubic)
Source_SCG2	Skin - Not Sun Exposed (Suprapubic)	Skin - Sun Exposed (Lower leg)	561.5734001380538	3.6507282186076098	1.3074891795191137e-4	Target_LV 495	2.16010092835006e-6	-0.312744798933076	Source_SCG2_Target_LV 495_Skin - Not Sun Exposed (Suprapubic)_Skin - Sun Exposed (Lower leg)	Source_SCG2_Target_LV 495_Skin - Sun Exposed (Lower leg)_Skin - Not Sun Exposed (Suprapubic)
Source_SCG2	Skin - Not Sun Exposed (Suprapubic)	Skin - Sun Exposed (Lower leg)	561.5734001380538	3.6507282186076098	1.3074891795191137e-4	Target_LV 513	3.0786534612437e-4	-0.280870871026975	Source_SCG2_Target_LV 513_Skin - Not Sun Exposed (Suprapubic)_Skin - Sun Exposed (Lower leg)	Source_SCG2_Target_LV 513_Skin - Sun Exposed (Lower leg)_Skin - Not Sun Exposed (Suprapubic)
Source_SCG2	Skin - Not Sun Exposed (Suprapubic)	Skin - Sun Exposed (Lower leg)	561.5734001380538	3.6507282186076098	1.3074891795191137e-4	Target_LV 52	4.85371903105047e-5	0.293208972336593	Source_SCG2_Target_LV 52_Skin - Not Sun Exposed (Suprapubic)_Skin - Sun Exposed (Lower leg)	Source_SCG2_Target_LV 52_Skin - Sun Exposed (Lower leg)_Skin - Not Sun Exposed (Suprapubic)
Source_SCG2	Skin - Not Sun Exposed (Suprapubic)	Skin - Sun Exposed (Lower leg)	561.5734001380538	3.6507282186076098	1.3074891795191137e-4	Target_LV 532	1.12216142600374e-7	0.330064723408456	Source_SCG2_Target_LV 532_Skin - Not Sun Exposed (Suprapubic)_Skin - Sun Exposed (Lower leg)	Source_SCG2_Target_LV 532_Skin - Sun Exposed (Lower leg)_Skin - Not Sun Exposed (Suprapubic)
Source_SCG2	Skin - Not Sun Exposed (Suprapubic)	Skin - Sun Exposed (Lower leg)	561.5734001380538	3.6507282186076098	1.3074891795191137e-4	Target_LV 54	0.00149370476735067	0.269817778627858	Source_SCG2_Target_LV 54_Skin - Not Sun Exposed (Suprapubic)_Skin - Sun Exposed (Lower leg)	Source_SCG2_Target_LV 54_Skin - Sun Exposed (Lower leg)_Skin - Not Sun Exposed (Suprapubic)
Source_SCG2	Skin - Not Sun Exposed (Suprapubic)	Skin - Sun Exposed (Lower leg)	561.5734001380538	3.6507282186076098	1.3074891795191137e-4	Target_LV 543	1.19633414286113e-10	-0.367415786966059	Source_SCG2_Target_LV 543_Skin - Not Sun Exposed (Suprapubic)_Skin - Sun Exposed (Lower leg)	Source_SCG2_Target_LV 543_Skin - Sun Exposed (Lower leg)_Skin - Not Sun Exposed (Suprapubic)
Source_SCG2	Skin - Not Sun Exposed (Suprapubic)	Skin - Sun Exposed (Lower leg)	561.5734001380538	3.6507282186076098	1.3074891795191137e-4	Target_LV 586	1.27648853043283e-7	-0.32933315393843	Source_SCG2_Target_LV 586_Skin - Not Sun Exposed (Suprapubic)_Skin - Sun Exposed (Lower leg)	Source_SCG2_Target_LV 586_Skin - Sun Exposed (Lower leg)_Skin - Not Sun Exposed (Suprapubic)
Source_SCG2	Skin - Not Sun Exposed (Suprapubic)	Skin - Sun Exposed (Lower leg)	561.5734001380538	3.6507282186076098	1.3074891795191137e-4	Target_LV 591	3.33170684447825e-5	-0.295650341322531	Source_SCG2_Target_LV 591_Skin - Not Sun Exposed (Suprapubic)_Skin - Sun Exposed (Lower leg)	Source_SCG2_Target_LV 591_Skin - Sun Exposed (Lower leg)_Skin - Not Sun Exposed (Suprapubic)
Source_SCG2	Skin - Not Sun Exposed (Suprapubic)	Skin - Sun Exposed (Lower leg)	561.5734001380538	3.6507282186076098	1.3074891795191137e-4	Target_LV 594	1.6748678000055902e-9	0.352981356109369	Source_SCG2_Target_LV 594_Skin - Not Sun Exposed (Suprapubic)_Skin - Sun Exposed (Lower leg)	Source_SCG2_Target_LV 594_Skin - Sun Exposed (Lower leg)_Skin - Not Sun Exposed (Suprapubic)
Source_SCG2	Skin - Not Sun Exposed (Suprapubic)	Skin - Sun Exposed (Lower leg)	561.5734001380538	3.6507282186076098	1.3074891795191137e-4	Target_LV 613	0	-0.423739124754471	Source_SCG2_Target_LV 613_Skin - Not Sun Exposed (Suprapubic)_Skin - Sun Exposed (Lower leg)	Source_SCG2_Target_LV 613_Skin - Sun Exposed (Lower leg)_Skin - Not Sun Exposed (Suprapubic)
Source_SCG2	Skin - Not Sun Exposed (Suprapubic)	Skin - Sun Exposed (Lower leg)	561.5734001380538	3.6507282186076098	1.3074891795191137e-4	Target_LV 648	1.41557433788186e-5	-0.301119629457106	Source_SCG2_Target_LV 648_Skin - Not Sun Exposed (Suprapubic)_Skin - Sun Exposed (Lower leg)	Source_SCG2_Target_LV 648_Skin - Sun Exposed (Lower leg)_Skin - Not Sun Exposed (Suprapubic)
Source_SCG2	Skin - Not Sun Exposed (Suprapubic)	Skin - Sun Exposed (Lower leg)	561.5734001380538	3.6507282186076098	1.3074891795191137e-4	Target_LV 649	0	0.371321475201927	Source_SCG2_Target_LV 649_Skin - Not Sun Exposed (Suprapubic)_Skin - Sun Exposed (Lower leg)	Source_SCG2_Target_LV 649_Skin - Sun Exposed (Lower leg)_Skin - Not Sun Exposed (Suprapubic)
Source_SCG2	Skin - Not Sun Exposed (Suprapubic)	Skin - Sun Exposed (Lower leg)	561.5734001380538	3.6507282186076098	1.3074891795191137e-4	Target_LV 656	7.13137175227807e-5	0.29068818262558	Source_SCG2_Target_LV 656_Skin - Not Sun Exposed (Suprapubic)_Skin - Sun Exposed (Lower leg)	Source_SCG2_Target_LV 656_Skin - Sun Exposed (Lower leg)_Skin - Not Sun Exposed (Suprapubic)
Source_SCG2	Skin - Not Sun Exposed (Suprapubic)	Skin - Sun Exposed (Lower leg)	561.5734001380538	3.6507282186076098	1.3074891795191137e-4	Target_LV 684	6.88370665802296e-7	0.319574524269218	Source_SCG2_Target_LV 684_Skin - Not Sun Exposed (Suprapubic)_Skin - Sun Exposed (Lower leg)	Source_SCG2_Target_LV 684_Skin - Sun Exposed (Lower leg)_Skin - Not Sun Exposed (Suprapubic)
Source_SCG2	Skin - Not Sun Exposed (Suprapubic)	Skin - Sun Exposed (Lower leg)	561.5734001380538	3.6507282186076098	1.3074891795191137e-4	Target_LV 690	0.00108172963877795	-0.272116814644304	Source_SCG2_Target_LV 690_Skin - Not Sun Exposed (Suprapubic)_Skin - Sun Exposed (Lower leg)	Source_SCG2_Target_LV 690_Skin - Sun Exposed (Lower leg)_Skin - Not Sun Exposed (Suprapubic)
Source_SCG2	Skin - Not Sun Exposed (Suprapubic)	Skin - Sun Exposed (Lower leg)	561.5734001380538	3.6507282186076098	1.3074891795191137e-4	Target_LV 96	2.12253603626422e-6	-0.312850816174313	Source_SCG2_Target_LV 96_Skin - Not Sun Exposed (Suprapubic)_Skin - Sun Exposed (Lower leg)	Source_SCG2_Target_LV 96_Skin - Sun Exposed (Lower leg)_Skin - Not Sun Exposed (Suprapubic)
Source_HMGB2	Skin - Not Sun Exposed (Suprapubic)	Skin - Sun Exposed (Lower leg)	549.2119385368524	3.551030525459455	1.9186295443331808e-4	Target_104,SVM Eosinophils	0	0.423652132247975	Source_HMGB2_Target_104,SVM Eosinophils_Skin - Not Sun Exposed (Suprapubic)_Skin - Sun Exposed (Lower leg)	Source_HMGB2_Target_104,SVM Eosinophils_Skin - Sun Exposed (Lower leg)_Skin - Not Sun Exposed (Suprapubic)
Source_HMGB2	Skin - Not Sun Exposed (Suprapubic)	Skin - Sun Exposed (Lower leg)	549.2119385368524	3.551030525459455	1.9186295443331808e-4	Target_121,REACTOME_DEVELOPMENTAL_BIOLOGY	3.707618958848e-4	0.27959516844612903	Source_HMGB2_Target_121,REACTOME_DEVELOPMENTAL_BIOLOGY_Skin - Not Sun Exposed (Suprapubic)_Skin - Sun Exposed (Lower leg)	Source_HMGB2_Target_121,REACTOME_DEVELOPMENTAL_BIOLOGY_Skin - Sun Exposed (Lower leg)_Skin - Not Sun Exposed (Suprapubic)
Source_HMGB2	Skin - Not Sun Exposed (Suprapubic)	Skin - Sun Exposed (Lower leg)	549.2119385368524	3.551030525459455	1.9186295443331808e-4	Target_131,KEGG_UBIQUITIN_MEDIATED_PROTEOLYSIS	4.72599839795862e-5	0.29338276508947	Source_HMGB2_Target_131,KEGG_UBIQUITIN_MEDIATED_PROTEOLYSIS_Skin - Not Sun Exposed (Suprapubic)_Skin - Sun Exposed (Lower leg)	Source_HMGB2_Target_131,KEGG_UBIQUITIN_MEDIATED_PROTEOLYSIS_Skin - Sun Exposed (Lower leg)_Skin - Not Sun Exposed (Suprapubic)
Source_HMGB2	Skin - Not Sun Exposed (Suprapubic)	Skin - Sun Exposed (Lower leg)	549.2119385368524	3.551030525459455	1.9186295443331808e-4	Target_135,REACTOME_GPCR_DOWNSTREAM_SIGNALING	2.2515176055426e-4	-0.283003458278431	Source_HMGB2_Target_135,REACTOME_GPCR_DOWNSTREAM_SIGNALING_Skin - Not Sun Exposed (Suprapubic)_Skin - Sun Exposed (Lower leg)	Source_HMGB2_Target_135,REACTOME_GPCR_DOWNSTREAM_SIGNALING_Skin - Sun Exposed (Lower leg)_Skin - Not Sun Exposed (Suprapubic)
Source_HMGB2	Skin - Not Sun Exposed (Suprapubic)	Skin - Sun Exposed (Lower leg)	549.2119385368524	3.551030525459455	1.9186295443331808e-4	Target_136,WNT_SIGNALING	0.00114420711268814	-0.271718321455327	Source_HMGB2_Target_136,WNT_SIGNALING_Skin - Not Sun Exposed (Suprapubic)_Skin - Sun Exposed (Lower leg)	Source_HMGB2_Target_136,WNT_SIGNALING_Skin - Sun Exposed (Lower leg)_Skin - Not Sun Exposed (Suprapubic)
Source_HMGB2	Skin - Not Sun Exposed (Suprapubic)	Skin - Sun Exposed (Lower leg)	549.2119385368524	3.551030525459455	1.9186295443331808e-4	Target_137,REACTOME_RNA_POL_II_TRANSCRIPTION	2.43181233887668e-5	0.297675605371545	Source_HMGB2_Target_137,REACTOME_RNA_POL_II_TRANSCRIPTION_Skin - Not Sun Exposed (Suprapubic)_Skin - Sun Exposed (Lower leg)	Source_HMGB2_Target_137,REACTOME_RNA_POL_II_TRANSCRIPTION_Skin - Sun Exposed (Lower leg)_Skin - Not Sun Exposed (Suprapubic)
Source_HMGB2	Skin - Not Sun Exposed (Suprapubic)	Skin - Sun Exposed (Lower leg)	549.2119385368524	3.551030525459455	1.9186295443331808e-4	Target_15,REACTOME_TRANSLATION	0.0017653601894394	0.268618766322759	Source_HMGB2_Target_15,REACTOME_TRANSLATION_Skin - Not Sun Exposed (Suprapubic)_Skin - Sun Exposed (Lower leg)	Source_HMGB2_Target_15,REACTOME_TRANSLATION_Skin - Sun Exposed (Lower leg)_Skin - Not Sun Exposed (Suprapubic)
Source_HMGB2	Skin - Not Sun Exposed (Suprapubic)	Skin - Sun Exposed (Lower leg)	549.2119385368524	3.551030525459455	1.9186295443331808e-4	Target_155,KEGG_INSULIN_SIGNALING_PATHWAY	1.7246831537143e-4	0.284806111584476	Source_HMGB2_Target_155,KEGG_INSULIN_SIGNALING_PATHWAY_Skin - Not Sun Exposed (Suprapubic)_Skin - Sun Exposed (Lower leg)	Source_HMGB2_Target_155,KEGG_INSULIN_SIGNALING_PATHWAY_Skin - Sun Exposed (Lower leg)_Skin - Not Sun Exposed (Suprapubic)
Source_HMGB2	Skin - Not Sun Exposed (Suprapubic)	Skin - Sun Exposed (Lower leg)	549.2119385368524	3.551030525459455	1.9186295443331808e-4	Target_158,PID_P53DOWNSTREAMPATHWAY	0	0.369356882982359	Source_HMGB2_Target_158,PID_P53DOWNSTREAMPATHWAY_Skin - Not Sun Exposed (Suprapubic)_Skin - Sun Exposed (Lower leg)	Source_HMGB2_Target_158,PID_P53DOWNSTREAMPATHWAY_Skin - Sun Exposed (Lower leg)_Skin - Not Sun Exposed (Suprapubic)
Source_HMGB2	Skin - Not Sun Exposed (Suprapubic)	Skin - Sun Exposed (Lower leg)	549.2119385368524	3.551030525459455	1.9186295443331808e-4	Target_16,REACTOME_GLYCOSAMINOGLYCAN_METABOLISM	3.71342117944096e-7	0.323190988069622	Source_HMGB2_Target_16,REACTOME_GLYCOSAMINOGLYCAN_METABOLISM_Skin - Not Sun Exposed (Suprapubic)_Skin - Sun Exposed (Lower leg)	Source_HMGB2_Target_16,REACTOME_GLYCOSAMINOGLYCAN_METABOLISM_Skin - Sun Exposed (Lower leg)_Skin - Not Sun Exposed (Suprapubic)
Source_HMGB2	Skin - Not Sun Exposed (Suprapubic)	Skin - Sun Exposed (Lower leg)	549.2119385368524	3.551030525459455	1.9186295443331808e-4	Target_160,REACTOME_ANTIGEN_PROCESSING_UBIQUITINATION_PROTEASOME_DEGRADATION	5.8909108245575e-4	-0.276389036124605	Source_HMGB2_Target_160,REACTOME_ANTIGEN_PROCESSING_UBIQUITINATION_PROTEASOME_DEGRADATION_Skin - Not Sun Exposed (Suprapubic)_Skin - Sun Exposed (Lower leg)	Source_HMGB2_Target_160,REACTOME_ANTIGEN_PROCESSING_UBIQUITINATION_PROTEASOME_DEGRADATION_Skin - Sun Exposed (Lower leg)_Skin - Not Sun Exposed (Suprapubic)
Source_HMGB2	Skin - Not Sun Exposed (Suprapubic)	Skin - Sun Exposed (Lower leg)	549.2119385368524	3.551030525459455	1.9186295443331808e-4	Target_166,REACTOME_RNA_POL_I_TRANSCRIPTION	1.9427700826213e-4	0.284002469729692	Source_HMGB2_Target_166,REACTOME_RNA_POL_I_TRANSCRIPTION_Skin - Not Sun Exposed (Suprapubic)_Skin - Sun Exposed (Lower leg)	Source_HMGB2_Target_166,REACTOME_RNA_POL_I_TRANSCRIPTION_Skin - Sun Exposed (Lower leg)_Skin - Not Sun Exposed (Suprapubic)
Source_HMGB2	Skin - Not Sun Exposed (Suprapubic)	Skin - Sun Exposed (Lower leg)	549.2119385368524	3.551030525459455	1.9186295443331808e-4	Target_171,REACTOME_NEURONAL_SYSTEM	0	-0.418368619977863	Source_HMGB2_Target_171,REACTOME_NEURONAL_SYSTEM_Skin - Not Sun Exposed (Suprapubic)_Skin - Sun Exposed (Lower leg)	Source_HMGB2_Target_171,REACTOME_NEURONAL_SYSTEM_Skin - Sun Exposed (Lower leg)_Skin - Not Sun Exposed (Suprapubic)
Source_HMGB2	Skin - Not Sun Exposed (Suprapubic)	Skin - Sun Exposed (Lower leg)	549.2119385368524	3.551030525459455	1.9186295443331808e-4	Target_174,KEGG_DILATED_CARDIOMYOPATHY	6.69947120002234e-9	-0.345609360166606	Source_HMGB2_Target_174,KEGG_DILATED_CARDIOMYOPATHY_Skin - Not Sun Exposed (Suprapubic)_Skin - Sun Exposed (Lower leg)	Source_HMGB2_Target_174,KEGG_DILATED_CARDIOMYOPATHY_Skin - Sun Exposed (Lower leg)_Skin - Not Sun Exposed (Suprapubic)
Source_HMGB2	Skin - Not Sun Exposed (Suprapubic)	Skin - Sun Exposed (Lower leg)	549.2119385368524	3.551030525459455	1.9186295443331808e-4	Target_196,KEGG_AXON_GUIDANCE	1.4287782778166e-4	-0.286071279027865	Source_HMGB2_Target_196,KEGG_AXON_GUIDANCE_Skin - Not Sun Exposed (Suprapubic)_Skin - Sun Exposed (Lower leg)	Source_HMGB2_Target_196,KEGG_AXON_GUIDANCE_Skin - Sun Exposed (Lower leg)_Skin - Not Sun Exposed (Suprapubic)
Source_HMGB2	Skin - Not Sun Exposed (Suprapubic)	Skin - Sun Exposed (Lower leg)	549.2119385368524	3.551030525459455	1.9186295443331808e-4	Target_2,REACTOME_COLLAGEN_FORMATION	0	0.472296351194793	Source_HMGB2_Target_2,REACTOME_COLLAGEN_FORMATION_Skin - Not Sun Exposed (Suprapubic)_Skin - Sun Exposed (Lower leg)	Source_HMGB2_Target_2,REACTOME_COLLAGEN_FORMATION_Skin - Sun Exposed (Lower leg)_Skin - Not Sun Exposed (Suprapubic)
Source_HMGB2	Skin - Not Sun Exposed (Suprapubic)	Skin - Sun Exposed (Lower leg)	549.2119385368524	3.551030525459455	1.9186295443331808e-4	Target_23,MIPS_CEN_COMPLEX	0.00136009876844301	-0.270487579633471	Source_HMGB2_Target_23,MIPS_CEN_COMPLEX_Skin - Not Sun Exposed (Suprapubic)_Skin - Sun Exposed (Lower leg)	Source_HMGB2_Target_23,MIPS_CEN_COMPLEX_Skin - Sun Exposed (Lower leg)_Skin - Not Sun Exposed (Suprapubic)
Source_HMGB2	Skin - Not Sun Exposed (Suprapubic)	Skin - Sun Exposed (Lower leg)	549.2119385368524	3.551030525459455	1.9186295443331808e-4	Target_240,IRIS_PlasmaCell-FromPBMC	3.3336927591554e-5	0.295646494119495	Source_HMGB2_Target_240,IRIS_PlasmaCell-FromPBMC_Skin - Not Sun Exposed (Suprapubic)_Skin - Sun Exposed (Lower leg)	Source_HMGB2_Target_240,IRIS_PlasmaCell-FromPBMC_Skin - Sun Exposed (Lower leg)_Skin - Not Sun Exposed (Suprapubic)
Source_HMGB2	Skin - Not Sun Exposed (Suprapubic)	Skin - Sun Exposed (Lower leg)	549.2119385368524	3.551030525459455	1.9186295443331808e-4	Target_245,REACTOME_CELL_CYCLE_MITOTIC	1.50738102000503e-8	-0.341193104982431	Source_HMGB2_Target_245,REACTOME_CELL_CYCLE_MITOTIC_Skin - Not Sun Exposed (Suprapubic)_Skin - Sun Exposed (Lower leg)	Source_HMGB2_Target_245,REACTOME_CELL_CYCLE_MITOTIC_Skin - Sun Exposed (Lower leg)_Skin - Not Sun Exposed (Suprapubic)
Source_HMGB2	Skin - Not Sun Exposed (Suprapubic)	Skin - Sun Exposed (Lower leg)	549.2119385368524	3.551030525459455	1.9186295443331808e-4	Target_290,MIPS_SPLICEOSOME	7.73846347641438e-5	0.290149689827273	Source_HMGB2_Target_290,MIPS_SPLICEOSOME_Skin - Not Sun Exposed (Suprapubic)_Skin - Sun Exposed (Lower leg)	Source_HMGB2_Target_290,MIPS_SPLICEOSOME_Skin - Sun Exposed (Lower leg)_Skin - Not Sun Exposed (Suprapubic)
Source_HMGB2	Skin - Not Sun Exposed (Suprapubic)	Skin - Sun Exposed (Lower leg)	549.2119385368524	3.551030525459455	1.9186295443331808e-4	Target_3,REACTOME_NEURONAL_SYSTEM	1.97574583693516e-6	-0.313284033796061	Source_HMGB2_Target_3,REACTOME_NEURONAL_SYSTEM_Skin - Not Sun Exposed (Suprapubic)_Skin - Sun Exposed (Lower leg)	Source_HMGB2_Target_3,REACTOME_NEURONAL_SYSTEM_Skin - Sun Exposed (Lower leg)_Skin - Not Sun Exposed (Suprapubic)
Source_HMGB2	Skin - Not Sun Exposed (Suprapubic)	Skin - Sun Exposed (Lower leg)	549.2119385368524	3.551030525459455	1.9186295443331808e-4	Target_300,IRIS_Monocyte-Day1	0	-0.388088790281194	Source_HMGB2_Target_300,IRIS_Monocyte-Day1_Skin - Not Sun Exposed (Suprapubic)_Skin - Sun Exposed (Lower leg)	Source_HMGB2_Target_300,IRIS_Monocyte-Day1_Skin - Sun Exposed (Lower leg)_Skin - Not Sun Exposed (Suprapubic)
Source_HMGB2	Skin - Not Sun Exposed (Suprapubic)	Skin - Sun Exposed (Lower leg)	549.2119385368524	3.551030525459455	1.9186295443331808e-4	Target_33,IRIS_Monocyte-Day7	5.503137057161211e-9	0.346652428665211	Source_HMGB2_Target_33,IRIS_Monocyte-Day7_Skin - Not Sun Exposed (Suprapubic)_Skin - Sun Exposed (Lower leg)	Source_HMGB2_Target_33,IRIS_Monocyte-Day7_Skin - Sun Exposed (Lower leg)_Skin - Not Sun Exposed (Suprapubic)
Source_HMGB2	Skin - Not Sun Exposed (Suprapubic)	Skin - Sun Exposed (Lower leg)	549.2119385368524	3.551030525459455	1.9186295443331808e-4	Target_349,REACTOME_TRANSPORT_OF_INORGANIC_CATIONS_ANIONS_AND_AMINO_ACIDS_OLIGOPEPTIDES	0	-0.418527026513813	Source_HMGB2_Target_349,REACTOME_TRANSPORT_OF_INORGANIC_CATIONS_ANIONS_AND_AMINO_ACIDS_OLIGOPEPTIDES_Skin - Not Sun Exposed (Suprapubic)_Skin - Sun Exposed (Lower leg)	Source_HMGB2_Target_349,REACTOME_TRANSPORT_OF_INORGANIC_CATIONS_ANIONS_AND_AMINO_ACIDS_OLIGOPEPTIDES_Skin - Sun Exposed (Lower leg)_Skin - Not Sun Exposed (Suprapubic)
Source_HMGB2	Skin - Not Sun Exposed (Suprapubic)	Skin - Sun Exposed (Lower leg)	549.2119385368524	3.551030525459455	1.9186295443331808e-4	Target_363,REACTOME_SIGNALING_BY_GPCR	2.70371516286616e-8	-0.33802121642659	Source_HMGB2_Target_363,REACTOME_SIGNALING_BY_GPCR_Skin - Not Sun Exposed (Suprapubic)_Skin - Sun Exposed (Lower leg)	Source_HMGB2_Target_363,REACTOME_SIGNALING_BY_GPCR_Skin - Sun Exposed (Lower leg)_Skin - Not Sun Exposed (Suprapubic)
Source_HMGB2	Skin - Not Sun Exposed (Suprapubic)	Skin - Sun Exposed (Lower leg)	549.2119385368524	3.551030525459455	1.9186295443331808e-4	Target_365,REACTOME_GENERIC_TRANSCRIPTION_PATHWAY	2.3547421007252e-4	-0.282699038020518	Source_HMGB2_Target_365,REACTOME_GENERIC_TRANSCRIPTION_PATHWAY_Skin - Not Sun Exposed (Suprapubic)_Skin - Sun Exposed (Lower leg)	Source_HMGB2_Target_365,REACTOME_GENERIC_TRANSCRIPTION_PATHWAY_Skin - Sun Exposed (Lower leg)_Skin - Not Sun Exposed (Suprapubic)
Source_HMGB2	Skin - Not Sun Exposed (Suprapubic)	Skin - Sun Exposed (Lower leg)	549.2119385368524	3.551030525459455	1.9186295443331808e-4	Target_37,KEGG_ALLOGRAFT_REJECTION	0.00247520349787167	0.266175420892827	Source_HMGB2_Target_37,KEGG_ALLOGRAFT_REJECTION_Skin - Not Sun Exposed (Suprapubic)_Skin - Sun Exposed (Lower leg)	Source_HMGB2_Target_37,KEGG_ALLOGRAFT_REJECTION_Skin - Sun Exposed (Lower leg)_Skin - Not Sun Exposed (Suprapubic)
Source_HMGB2	Skin - Not Sun Exposed (Suprapubic)	Skin - Sun Exposed (Lower leg)	549.2119385368524	3.551030525459455	1.9186295443331808e-4	Target_375,MIPS_SPLICEOSOME	0	-0.435766778639839	Source_HMGB2_Target_375,MIPS_SPLICEOSOME_Skin - Not Sun Exposed (Suprapubic)_Skin - Sun Exposed (Lower leg)	Source_HMGB2_Target_375,MIPS_SPLICEOSOME_Skin - Sun Exposed (Lower leg)_Skin - Not Sun Exposed (Suprapubic)
Source_HMGB2	Skin - Not Sun Exposed (Suprapubic)	Skin - Sun Exposed (Lower leg)	549.2119385368524	3.551030525459455	1.9186295443331808e-4	Target_377,REACTOME_METABOLISM_OF_LIPIDS_AND_LIPOPROTEINS	2.0736059698212e-6	-0.312992027753806	Source_HMGB2_Target_377,REACTOME_METABOLISM_OF_LIPIDS_AND_LIPOPROTEINS_Skin - Not Sun Exposed (Suprapubic)_Skin - Sun Exposed (Lower leg)	Source_HMGB2_Target_377,REACTOME_METABOLISM_OF_LIPIDS_AND_LIPOPROTEINS_Skin - Sun Exposed (Lower leg)_Skin - Not Sun Exposed (Suprapubic)
Source_HMGB2	Skin - Not Sun Exposed (Suprapubic)	Skin - Sun Exposed (Lower leg)	549.2119385368524	3.551030525459455	1.9186295443331808e-4	Target_380,REACTOME_GENERIC_TRANSCRIPTION_PATHWAY	7.178004857166801e-10	0.357152661001105	Source_HMGB2_Target_380,REACTOME_GENERIC_TRANSCRIPTION_PATHWAY_Skin - Not Sun Exposed (Suprapubic)_Skin - Sun Exposed (Lower leg)	Source_HMGB2_Target_380,REACTOME_GENERIC_TRANSCRIPTION_PATHWAY_Skin - Sun Exposed (Lower leg)_Skin - Not Sun Exposed (Suprapubic)
Source_HMGB2	Skin - Not Sun Exposed (Suprapubic)	Skin - Sun Exposed (Lower leg)	549.2119385368524	3.551030525459455	1.9186295443331808e-4	Target_388,REACTOME_ASPARAGINE_N_LINKED_GLYCOSYLATION	7.6990287140632e-4	0.274516405220589	Source_HMGB2_Target_388,REACTOME_ASPARAGINE_N_LINKED_GLYCOSYLATION_Skin - Not Sun Exposed (Suprapubic)_Skin - Sun Exposed (Lower leg)	Source_HMGB2_Target_388,REACTOME_ASPARAGINE_N_LINKED_GLYCOSYLATION_Skin - Sun Exposed (Lower leg)_Skin - Not Sun Exposed (Suprapubic)
Source_HMGB2	Skin - Not Sun Exposed (Suprapubic)	Skin - Sun Exposed (Lower leg)	549.2119385368524	3.551030525459455	1.9186295443331808e-4	Target_40,REACTOME_NEURONAL_SYSTEM	0	-0.446633421025041	Source_HMGB2_Target_40,REACTOME_NEURONAL_SYSTEM_Skin - Not Sun Exposed (Suprapubic)_Skin - Sun Exposed (Lower leg)	Source_HMGB2_Target_40,REACTOME_NEURONAL_SYSTEM_Skin - Sun Exposed (Lower leg)_Skin - Not Sun Exposed (Suprapubic)
Source_HMGB2	Skin - Not Sun Exposed (Suprapubic)	Skin - Sun Exposed (Lower leg)	549.2119385368524	3.551030525459455	1.9186295443331808e-4	Target_403,SVM Monocytes	0.00208581444011569	0.267415921784947	Source_HMGB2_Target_403,SVM Monocytes_Skin - Not Sun Exposed (Suprapubic)_Skin - Sun Exposed (Lower leg)	Source_HMGB2_Target_403,SVM Monocytes_Skin - Sun Exposed (Lower leg)_Skin - Not Sun Exposed (Suprapubic)
Source_HMGB2	Skin - Not Sun Exposed (Suprapubic)	Skin - Sun Exposed (Lower leg)	549.2119385368524	3.551030525459455	1.9186295443331808e-4	Target_41,KEGG_ARGININE_AND_PROLINE_METABOLISM	3.68114408426656e-5	-0.29500544680445	Source_HMGB2_Target_41,KEGG_ARGININE_AND_PROLINE_METABOLISM_Skin - Not Sun Exposed (Suprapubic)_Skin - Sun Exposed (Lower leg)	Source_HMGB2_Target_41,KEGG_ARGININE_AND_PROLINE_METABOLISM_Skin - Sun Exposed (Lower leg)_Skin - Not Sun Exposed (Suprapubic)
Source_HMGB2	Skin - Not Sun Exposed (Suprapubic)	Skin - Sun Exposed (Lower leg)	549.2119385368524	3.551030525459455	1.9186295443331808e-4	Target_416,MIPS_SPLICEOSOME	0.00185058727304366	-0.26827937808055	Source_HMGB2_Target_416,MIPS_SPLICEOSOME_Skin - Not Sun Exposed (Suprapubic)_Skin - Sun Exposed (Lower leg)	Source_HMGB2_Target_416,MIPS_SPLICEOSOME_Skin - Sun Exposed (Lower leg)_Skin - Not Sun Exposed (Suprapubic)
Source_HMGB2	Skin - Not Sun Exposed (Suprapubic)	Skin - Sun Exposed (Lower leg)	549.2119385368524	3.551030525459455	1.9186295443331808e-4	Target_419,IRIS_Monocyte-Day1	0	-0.464512717237808	Source_HMGB2_Target_419,IRIS_Monocyte-Day1_Skin - Not Sun Exposed (Suprapubic)_Skin - Sun Exposed (Lower leg)	Source_HMGB2_Target_419,IRIS_Monocyte-Day1_Skin - Sun Exposed (Lower leg)_Skin - Not Sun Exposed (Suprapubic)
Source_HMGB2	Skin - Not Sun Exposed (Suprapubic)	Skin - Sun Exposed (Lower leg)	549.2119385368524	3.551030525459455	1.9186295443331808e-4	Target_420,REACTOME_METABOLISM_OF_LIPIDS_AND_LIPOPROTEINS	1.38176593500461e-6	-0.315434278542691	Source_HMGB2_Target_420,REACTOME_METABOLISM_OF_LIPIDS_AND_LIPOPROTEINS_Skin - Not Sun Exposed (Suprapubic)_Skin - Sun Exposed (Lower leg)	Source_HMGB2_Target_420,REACTOME_METABOLISM_OF_LIPIDS_AND_LIPOPROTEINS_Skin - Sun Exposed (Lower leg)_Skin - Not Sun Exposed (Suprapubic)
Source_HMGB2	Skin - Not Sun Exposed (Suprapubic)	Skin - Sun Exposed (Lower leg)	549.2119385368524	3.551030525459455	1.9186295443331808e-4	Target_424,REACTOME_SIGNALLING_BY_NGF	0	-0.405447699366969	Source_HMGB2_Target_424,REACTOME_SIGNALLING_BY_NGF_Skin - Not Sun Exposed (Suprapubic)_Skin - Sun Exposed (Lower leg)	Source_HMGB2_Target_424,REACTOME_SIGNALLING_BY_NGF_Skin - Sun Exposed (Lower leg)_Skin - Not Sun Exposed (Suprapubic)
Source_HMGB2	Skin - Not Sun Exposed (Suprapubic)	Skin - Sun Exposed (Lower leg)	549.2119385368524	3.551030525459455	1.9186295443331808e-4	Target_454,REACTOME_TRANSMEMBRANE_TRANSPORT_OF_SMALL_MOLECULES	0	-0.419668291176938	Source_HMGB2_Target_454,REACTOME_TRANSMEMBRANE_TRANSPORT_OF_SMALL_MOLECULES_Skin - Not Sun Exposed (Suprapubic)_Skin - Sun Exposed (Lower leg)	Source_HMGB2_Target_454,REACTOME_TRANSMEMBRANE_TRANSPORT_OF_SMALL_MOLECULES_Skin - Sun Exposed (Lower leg)_Skin - Not Sun Exposed (Suprapubic)
Source_HMGB2	Skin - Not Sun Exposed (Suprapubic)	Skin - Sun Exposed (Lower leg)	549.2119385368524	3.551030525459455	1.9186295443331808e-4	Target_455,REACTOME_METABOLISM_OF_LIPIDS_AND_LIPOPROTEINS	4.31158825087152e-7	-0.322318848353892	Source_HMGB2_Target_455,REACTOME_METABOLISM_OF_LIPIDS_AND_LIPOPROTEINS_Skin - Not Sun Exposed (Suprapubic)_Skin - Sun Exposed (Lower leg)	Source_HMGB2_Target_455,REACTOME_METABOLISM_OF_LIPIDS_AND_LIPOPROTEINS_Skin - Sun Exposed (Lower leg)_Skin - Not Sun Exposed (Suprapubic)
Source_HMGB2	Skin - Not Sun Exposed (Suprapubic)	Skin - Sun Exposed (Lower leg)	549.2119385368524	3.551030525459455	1.9186295443331808e-4	Target_459,KEGG_REGULATION_OF_ACTIN_CYTOSKELETON	0	0.373599833201025	Source_HMGB2_Target_459,KEGG_REGULATION_OF_ACTIN_CYTOSKELETON_Skin - Not Sun Exposed (Suprapubic)_Skin - Sun Exposed (Lower leg)	Source_HMGB2_Target_459,KEGG_REGULATION_OF_ACTIN_CYTOSKELETON_Skin - Sun Exposed (Lower leg)_Skin - Not Sun Exposed (Suprapubic)
Source_HMGB2	Skin - Not Sun Exposed (Suprapubic)	Skin - Sun Exposed (Lower leg)	549.2119385368524	3.551030525459455	1.9186295443331808e-4	Target_474,REACTOME_GPCR_LIGAND_BINDING	2.9501492292882e-4	-0.281162543602223	Source_HMGB2_Target_474,REACTOME_GPCR_LIGAND_BINDING_Skin - Not Sun Exposed (Suprapubic)_Skin - Sun Exposed (Lower leg)	Source_HMGB2_Target_474,REACTOME_GPCR_LIGAND_BINDING_Skin - Sun Exposed (Lower leg)_Skin - Not Sun Exposed (Suprapubic)
Source_HMGB2	Skin - Not Sun Exposed (Suprapubic)	Skin - Sun Exposed (Lower leg)	549.2119385368524	3.551030525459455	1.9186295443331808e-4	Target_485,KEGG_PATHWAYS_IN_CANCER	9.57067314288906e-10	0.355493003471323	Source_HMGB2_Target_485,KEGG_PATHWAYS_IN_CANCER_Skin - Not Sun Exposed (Suprapubic)_Skin - Sun Exposed (Lower leg)	Source_HMGB2_Target_485,KEGG_PATHWAYS_IN_CANCER_Skin - Sun Exposed (Lower leg)_Skin - Not Sun Exposed (Suprapubic)
Source_HMGB2	Skin - Not Sun Exposed (Suprapubic)	Skin - Sun Exposed (Lower leg)	549.2119385368524	3.551030525459455	1.9186295443331808e-4	Target_491,KEGG_REGULATION_OF_ACTIN_CYTOSKELETON	0	0.446177321144177	Source_HMGB2_Target_491,KEGG_REGULATION_OF_ACTIN_CYTOSKELETON_Skin - Not Sun Exposed (Suprapubic)_Skin - Sun Exposed (Lower leg)	Source_HMGB2_Target_491,KEGG_REGULATION_OF_ACTIN_CYTOSKELETON_Skin - Sun Exposed (Lower leg)_Skin - Not Sun Exposed (Suprapubic)
Source_HMGB2	Skin - Not Sun Exposed (Suprapubic)	Skin - Sun Exposed (Lower leg)	549.2119385368524	3.551030525459455	1.9186295443331808e-4	Target_517,REACTOME_METABOLISM_OF_PROTEINS	9.44146905546006e-7	0.317704872512165	Source_HMGB2_Target_517,REACTOME_METABOLISM_OF_PROTEINS_Skin - Not Sun Exposed (Suprapubic)_Skin - Sun Exposed (Lower leg)	Source_HMGB2_Target_517,REACTOME_METABOLISM_OF_PROTEINS_Skin - Sun Exposed (Lower leg)_Skin - Not Sun Exposed (Suprapubic)
Source_HMGB2	Skin - Not Sun Exposed (Suprapubic)	Skin - Sun Exposed (Lower leg)	549.2119385368524	3.551030525459455	1.9186295443331808e-4	Target_523,KEGG_PURINE_METABOLISM	4.7650108543573e-4	-0.277862907699047	Source_HMGB2_Target_523,KEGG_PURINE_METABOLISM_Skin - Not Sun Exposed (Suprapubic)_Skin - Sun Exposed (Lower leg)	Source_HMGB2_Target_523,KEGG_PURINE_METABOLISM_Skin - Sun Exposed (Lower leg)_Skin - Not Sun Exposed (Suprapubic)
Source_HMGB2	Skin - Not Sun Exposed (Suprapubic)	Skin - Sun Exposed (Lower leg)	549.2119385368524	3.551030525459455	1.9186295443331808e-4	Target_533,REACTOME_METABOLISM_OF_AMINO_ACIDS_AND_DERIVATIVES	7.178004857166801e-10	-0.356886009916005	Source_HMGB2_Target_533,REACTOME_METABOLISM_OF_AMINO_ACIDS_AND_DERIVATIVES_Skin - Not Sun Exposed (Suprapubic)_Skin - Sun Exposed (Lower leg)	Source_HMGB2_Target_533,REACTOME_METABOLISM_OF_AMINO_ACIDS_AND_DERIVATIVES_Skin - Sun Exposed (Lower leg)_Skin - Not Sun Exposed (Suprapubic)
Source_HMGB2	Skin - Not Sun Exposed (Suprapubic)	Skin - Sun Exposed (Lower leg)	549.2119385368524	3.551030525459455	1.9186295443331808e-4	Target_556,SVM B cells naive	0	0.370340408589116	Source_HMGB2_Target_556,SVM B cells naive_Skin - Not Sun Exposed (Suprapubic)_Skin - Sun Exposed (Lower leg)	Source_HMGB2_Target_556,SVM B cells naive_Skin - Sun Exposed (Lower leg)_Skin - Not Sun Exposed (Suprapubic)
Source_HMGB2	Skin - Not Sun Exposed (Suprapubic)	Skin - Sun Exposed (Lower leg)	549.2119385368524	3.551030525459455	1.9186295443331808e-4	Target_563,REACTOME_O_LINKED_GLYCOSYLATION_OF_MUCINS	0	0.375230933277844	Source_HMGB2_Target_563,REACTOME_O_LINKED_GLYCOSYLATION_OF_MUCINS_Skin - Not Sun Exposed (Suprapubic)_Skin - Sun Exposed (Lower leg)	Source_HMGB2_Target_563,REACTOME_O_LINKED_GLYCOSYLATION_OF_MUCINS_Skin - Sun Exposed (Lower leg)_Skin - Not Sun Exposed (Suprapubic)
Source_HMGB2	Skin - Not Sun Exposed (Suprapubic)	Skin - Sun Exposed (Lower leg)	549.2119385368524	3.551030525459455	1.9186295443331808e-4	Target_57,REACTOME_INNATE_IMMUNE_SYSTEM	0	0.405562909221825	Source_HMGB2_Target_57,REACTOME_INNATE_IMMUNE_SYSTEM_Skin - Not Sun Exposed (Suprapubic)_Skin - Sun Exposed (Lower leg)	Source_HMGB2_Target_57,REACTOME_INNATE_IMMUNE_SYSTEM_Skin - Sun Exposed (Lower leg)_Skin - Not Sun Exposed (Suprapubic)
Source_HMGB2	Skin - Not Sun Exposed (Suprapubic)	Skin - Sun Exposed (Lower leg)	549.2119385368524	3.551030525459455	1.9186295443331808e-4	Target_570,KEGG_NEUROACTIVE_LIGAND_RECEPTOR_INTERACTION	4.5460697428723e-9	-0.347593087353655	Source_HMGB2_Target_570,KEGG_NEUROACTIVE_LIGAND_RECEPTOR_INTERACTION_Skin - Not Sun Exposed (Suprapubic)_Skin - Sun Exposed (Lower leg)	Source_HMGB2_Target_570,KEGG_NEUROACTIVE_LIGAND_RECEPTOR_INTERACTION_Skin - Sun Exposed (Lower leg)_Skin - Not Sun Exposed (Suprapubic)
Source_HMGB2	Skin - Not Sun Exposed (Suprapubic)	Skin - Sun Exposed (Lower leg)	549.2119385368524	3.551030525459455	1.9186295443331808e-4	Target_581,REACTOME_NEURONAL_SYSTEM	0	-0.493435548137567	Source_HMGB2_Target_581,REACTOME_NEURONAL_SYSTEM_Skin - Not Sun Exposed (Suprapubic)_Skin - Sun Exposed (Lower leg)	Source_HMGB2_Target_581,REACTOME_NEURONAL_SYSTEM_Skin - Sun Exposed (Lower leg)_Skin - Not Sun Exposed (Suprapubic)
Source_HMGB2	Skin - Not Sun Exposed (Suprapubic)	Skin - Sun Exposed (Lower leg)	549.2119385368524	3.551030525459455	1.9186295443331808e-4	Target_582,REACTOME_GENERIC_TRANSCRIPTION_PATHWAY	2.78741069950073e-5	-0.296799665135862	Source_HMGB2_Target_582,REACTOME_GENERIC_TRANSCRIPTION_PATHWAY_Skin - Not Sun Exposed (Suprapubic)_Skin - Sun Exposed (Lower leg)	Source_HMGB2_Target_582,REACTOME_GENERIC_TRANSCRIPTION_PATHWAY_Skin - Sun Exposed (Lower leg)_Skin - Not Sun Exposed (Suprapubic)
Source_HMGB2	Skin - Not Sun Exposed (Suprapubic)	Skin - Sun Exposed (Lower leg)	549.2119385368524	3.551030525459455	1.9186295443331808e-4	Target_60,REACTOME_SPHINGOLIPID_METABOLISM	7.6123148263862e-4	-0.274595933292585	Source_HMGB2_Target_60,REACTOME_SPHINGOLIPID_METABOLISM_Skin - Not Sun Exposed (Suprapubic)_Skin - Sun Exposed (Lower leg)	Source_HMGB2_Target_60,REACTOME_SPHINGOLIPID_METABOLISM_Skin - Sun Exposed (Lower leg)_Skin - Not Sun Exposed (Suprapubic)
Source_HMGB2	Skin - Not Sun Exposed (Suprapubic)	Skin - Sun Exposed (Lower leg)	549.2119385368524	3.551030525459455	1.9186295443331808e-4	Target_601,SVM Plasma cells	0.00176060212928641	0.268638179615591	Source_HMGB2_Target_601,SVM Plasma cells_Skin - Not Sun Exposed (Suprapubic)_Skin - Sun Exposed (Lower leg)	Source_HMGB2_Target_601,SVM Plasma cells_Skin - Sun Exposed (Lower leg)_Skin - Not Sun Exposed (Suprapubic)
Source_HMGB2	Skin - Not Sun Exposed (Suprapubic)	Skin - Sun Exposed (Lower leg)	549.2119385368524	3.551030525459455	1.9186295443331808e-4	Target_615,KEGG_PATHWAYS_IN_CANCER	0	0.459265141314717	Source_HMGB2_Target_615,KEGG_PATHWAYS_IN_CANCER_Skin - Not Sun Exposed (Suprapubic)_Skin - Sun Exposed (Lower leg)	Source_HMGB2_Target_615,KEGG_PATHWAYS_IN_CANCER_Skin - Sun Exposed (Lower leg)_Skin - Not Sun Exposed (Suprapubic)
Source_HMGB2	Skin - Not Sun Exposed (Suprapubic)	Skin - Sun Exposed (Lower leg)	549.2119385368524	3.551030525459455	1.9186295443331808e-4	Target_626,DMAP_GRAN2	3.20617550286784e-7	0.324043317253664	Source_HMGB2_Target_626,DMAP_GRAN2_Skin - Not Sun Exposed (Suprapubic)_Skin - Sun Exposed (Lower leg)	Source_HMGB2_Target_626,DMAP_GRAN2_Skin - Sun Exposed (Lower leg)_Skin - Not Sun Exposed (Suprapubic)
Source_HMGB2	Skin - Not Sun Exposed (Suprapubic)	Skin - Sun Exposed (Lower leg)	549.2119385368524	3.551030525459455	1.9186295443331808e-4	Target_627,REACTOME_GENERIC_TRANSCRIPTION_PATHWAY	5.981670714305661e-10	-0.358238565447165	Source_HMGB2_Target_627,REACTOME_GENERIC_TRANSCRIPTION_PATHWAY_Skin - Not Sun Exposed (Suprapubic)_Skin - Sun Exposed (Lower leg)	Source_HMGB2_Target_627,REACTOME_GENERIC_TRANSCRIPTION_PATHWAY_Skin - Sun Exposed (Lower leg)_Skin - Not Sun Exposed (Suprapubic)
Source_HMGB2	Skin - Not Sun Exposed (Suprapubic)	Skin - Sun Exposed (Lower leg)	549.2119385368524	3.551030525459455	1.9186295443331808e-4	Target_628,REACTOME_PROCESSING_OF_CAPPED_INTRON_CONTAINING_PRE_MRNA	6.50805773716456e-7	-0.31990596617399	Source_HMGB2_Target_628,REACTOME_PROCESSING_OF_CAPPED_INTRON_CONTAINING_PRE_MRNA_Skin - Not Sun Exposed (Suprapubic)_Skin - Sun Exposed (Lower leg)	Source_HMGB2_Target_628,REACTOME_PROCESSING_OF_CAPPED_INTRON_CONTAINING_PRE_MRNA_Skin - Sun Exposed (Lower leg)_Skin - Not Sun Exposed (Suprapubic)
Source_HMGB2	Skin - Not Sun Exposed (Suprapubic)	Skin - Sun Exposed (Lower leg)	549.2119385368524	3.551030525459455	1.9186295443331808e-4	Target_632,REACTOME_GENERIC_TRANSCRIPTION_PATHWAY	7.57833415139242e-5	0.29028761845578	Source_HMGB2_Target_632,REACTOME_GENERIC_TRANSCRIPTION_PATHWAY_Skin - Not Sun Exposed (Suprapubic)_Skin - Sun Exposed (Lower leg)	Source_HMGB2_Target_632,REACTOME_GENERIC_TRANSCRIPTION_PATHWAY_Skin - Sun Exposed (Lower leg)_Skin - Not Sun Exposed (Suprapubic)
Source_HMGB2	Skin - Not Sun Exposed (Suprapubic)	Skin - Sun Exposed (Lower leg)	549.2119385368524	3.551030525459455	1.9186295443331808e-4	Target_634,REACTOME_GENERIC_TRANSCRIPTION_PATHWAY	7.44926166071913e-5	-0.290400876849119	Source_HMGB2_Target_634,REACTOME_GENERIC_TRANSCRIPTION_PATHWAY_Skin - Not Sun Exposed (Suprapubic)_Skin - Sun Exposed (Lower leg)	Source_HMGB2_Target_634,REACTOME_GENERIC_TRANSCRIPTION_PATHWAY_Skin - Sun Exposed (Lower leg)_Skin - Not Sun Exposed (Suprapubic)
Source_HMGB2	Skin - Not Sun Exposed (Suprapubic)	Skin - Sun Exposed (Lower leg)	549.2119385368524	3.551030525459455	1.9186295443331808e-4	Target_638,REACTOME_METABOLISM_OF_NON_CODING_RNA	5.13610174213142e-6	0.307452596668801	Source_HMGB2_Target_638,REACTOME_METABOLISM_OF_NON_CODING_RNA_Skin - Not Sun Exposed (Suprapubic)_Skin - Sun Exposed (Lower leg)	Source_HMGB2_Target_638,REACTOME_METABOLISM_OF_NON_CODING_RNA_Skin - Sun Exposed (Lower leg)_Skin - Not Sun Exposed (Suprapubic)
Source_HMGB2	Skin - Not Sun Exposed (Suprapubic)	Skin - Sun Exposed (Lower leg)	549.2119385368524	3.551030525459455	1.9186295443331808e-4	Target_650,DMAP_ERY3	4.9063146653072e-4	0.277660364649643	Source_HMGB2_Target_650,DMAP_ERY3_Skin - Not Sun Exposed (Suprapubic)_Skin - Sun Exposed (Lower leg)	Source_HMGB2_Target_650,DMAP_ERY3_Skin - Sun Exposed (Lower leg)_Skin - Not Sun Exposed (Suprapubic)
Source_HMGB2	Skin - Not Sun Exposed (Suprapubic)	Skin - Sun Exposed (Lower leg)	549.2119385368524	3.551030525459455	1.9186295443331808e-4	Target_651,REACTOME_DEVELOPMENTAL_BIOLOGY	5.2112315263031e-7	0.321210495829928	Source_HMGB2_Target_651,REACTOME_DEVELOPMENTAL_BIOLOGY_Skin - Not Sun Exposed (Suprapubic)_Skin - Sun Exposed (Lower leg)	Source_HMGB2_Target_651,REACTOME_DEVELOPMENTAL_BIOLOGY_Skin - Sun Exposed (Lower leg)_Skin - Not Sun Exposed (Suprapubic)
Source_HMGB2	Skin - Not Sun Exposed (Suprapubic)	Skin - Sun Exposed (Lower leg)	549.2119385368524	3.551030525459455	1.9186295443331808e-4	Target_663,REACTOME_DNA_STRAND_ELONGATION	0	0.369211068076554	Source_HMGB2_Target_663,REACTOME_DNA_STRAND_ELONGATION_Skin - Not Sun Exposed (Suprapubic)_Skin - Sun Exposed (Lower leg)	Source_HMGB2_Target_663,REACTOME_DNA_STRAND_ELONGATION_Skin - Sun Exposed (Lower leg)_Skin - Not Sun Exposed (Suprapubic)
Source_HMGB2	Skin - Not Sun Exposed (Suprapubic)	Skin - Sun Exposed (Lower leg)	549.2119385368524	3.551030525459455	1.9186295443331808e-4	Target_669,REACTOME_METABOLISM_OF_LIPIDS_AND_LIPOPROTEINS	0.00346871270538651	-0.263710885961606	Source_HMGB2_Target_669,REACTOME_METABOLISM_OF_LIPIDS_AND_LIPOPROTEINS_Skin - Not Sun Exposed (Suprapubic)_Skin - Sun Exposed (Lower leg)	Source_HMGB2_Target_669,REACTOME_METABOLISM_OF_LIPIDS_AND_LIPOPROTEINS_Skin - Sun Exposed (Lower leg)_Skin - Not Sun Exposed (Suprapubic)
Source_HMGB2	Skin - Not Sun Exposed (Suprapubic)	Skin - Sun Exposed (Lower leg)	549.2119385368524	3.551030525459455	1.9186295443331808e-4	Target_672,REACTOME_SLC_MEDIATED_TRANSMEMBRANE_TRANSPORT	5.31411626258915e-7	-0.321097017282945	Source_HMGB2_Target_672,REACTOME_SLC_MEDIATED_TRANSMEMBRANE_TRANSPORT_Skin - Not Sun Exposed (Suprapubic)_Skin - Sun Exposed (Lower leg)	Source_HMGB2_Target_672,REACTOME_SLC_MEDIATED_TRANSMEMBRANE_TRANSPORT_Skin - Sun Exposed (Lower leg)_Skin - Not Sun Exposed (Suprapubic)
Source_HMGB2	Skin - Not Sun Exposed (Suprapubic)	Skin - Sun Exposed (Lower leg)	549.2119385368524	3.551030525459455	1.9186295443331808e-4	Target_678,REACTOME_HIV_LIFE_CYCLE	4.4009424480018e-4	0.278412943723343	Source_HMGB2_Target_678,REACTOME_HIV_LIFE_CYCLE_Skin - Not Sun Exposed (Suprapubic)_Skin - Sun Exposed (Lower leg)	Source_HMGB2_Target_678,REACTOME_HIV_LIFE_CYCLE_Skin - Sun Exposed (Lower leg)_Skin - Not Sun Exposed (Suprapubic)
Source_HMGB2	Skin - Not Sun Exposed (Suprapubic)	Skin - Sun Exposed (Lower leg)	549.2119385368524	3.551030525459455	1.9186295443331808e-4	Target_68,DMAP_ERY3	2.60507741278726e-5	-0.297234244171196	Source_HMGB2_Target_68,DMAP_ERY3_Skin - Not Sun Exposed (Suprapubic)_Skin - Sun Exposed (Lower leg)	Source_HMGB2_Target_68,DMAP_ERY3_Skin - Sun Exposed (Lower leg)_Skin - Not Sun Exposed (Suprapubic)
Source_HMGB2	Skin - Not Sun Exposed (Suprapubic)	Skin - Sun Exposed (Lower leg)	549.2119385368524	3.551030525459455	1.9186295443331808e-4	Target_680,KEGG_OOCYTE_MEIOSIS	5.981670714305661e-10	-0.358272447984458	Source_HMGB2_Target_680,KEGG_OOCYTE_MEIOSIS_Skin - Not Sun Exposed (Suprapubic)_Skin - Sun Exposed (Lower leg)	Source_HMGB2_Target_680,KEGG_OOCYTE_MEIOSIS_Skin - Sun Exposed (Lower leg)_Skin - Not Sun Exposed (Suprapubic)
Source_HMGB2	Skin - Not Sun Exposed (Suprapubic)	Skin - Sun Exposed (Lower leg)	549.2119385368524	3.551030525459455	1.9186295443331808e-4	Target_682,REACTOME_GENERIC_TRANSCRIPTION_PATHWAY	0.00220541878348213	-0.267012513390592	Source_HMGB2_Target_682,REACTOME_GENERIC_TRANSCRIPTION_PATHWAY_Skin - Not Sun Exposed (Suprapubic)_Skin - Sun Exposed (Lower leg)	Source_HMGB2_Target_682,REACTOME_GENERIC_TRANSCRIPTION_PATHWAY_Skin - Sun Exposed (Lower leg)_Skin - Not Sun Exposed (Suprapubic)
Source_HMGB2	Skin - Not Sun Exposed (Suprapubic)	Skin - Sun Exposed (Lower leg)	549.2119385368524	3.551030525459455	1.9186295443331808e-4	Target_7,KEGG_N_GLYCAN_BIOSYNTHESIS	5.981670714305661e-10	0.358383469788147	Source_HMGB2_Target_7,KEGG_N_GLYCAN_BIOSYNTHESIS_Skin - Not Sun Exposed (Suprapubic)_Skin - Sun Exposed (Lower leg)	Source_HMGB2_Target_7,KEGG_N_GLYCAN_BIOSYNTHESIS_Skin - Sun Exposed (Lower leg)_Skin - Not Sun Exposed (Suprapubic)
Source_HMGB2	Skin - Not Sun Exposed (Suprapubic)	Skin - Sun Exposed (Lower leg)	549.2119385368524	3.551030525459455	1.9186295443331808e-4	Target_72,KEGG_AMINOACYL_TRNA_BIOSYNTHESIS	2.27303487143615e-9	0.351287523992455	Source_HMGB2_Target_72,KEGG_AMINOACYL_TRNA_BIOSYNTHESIS_Skin - Not Sun Exposed (Suprapubic)_Skin - Sun Exposed (Lower leg)	Source_HMGB2_Target_72,KEGG_AMINOACYL_TRNA_BIOSYNTHESIS_Skin - Sun Exposed (Lower leg)_Skin - Not Sun Exposed (Suprapubic)
Source_HMGB2	Skin - Not Sun Exposed (Suprapubic)	Skin - Sun Exposed (Lower leg)	549.2119385368524	3.551030525459455	1.9186295443331808e-4	Target_90,KEGG_LYSOSOME	0.00204943738820029	0.267543075603896	Source_HMGB2_Target_90,KEGG_LYSOSOME_Skin - Not Sun Exposed (Suprapubic)_Skin - Sun Exposed (Lower leg)	Source_HMGB2_Target_90,KEGG_LYSOSOME_Skin - Sun Exposed (Lower leg)_Skin - Not Sun Exposed (Suprapubic)
Source_HMGB2	Skin - Not Sun Exposed (Suprapubic)	Skin - Sun Exposed (Lower leg)	549.2119385368524	3.551030525459455	1.9186295443331808e-4	Target_91,REACTOME_G_ALPHA_I_SIGNALLING_EVENTS	0	-0.438477502843433	Source_HMGB2_Target_91,REACTOME_G_ALPHA_I_SIGNALLING_EVENTS_Skin - Not Sun Exposed (Suprapubic)_Skin - Sun Exposed (Lower leg)	Source_HMGB2_Target_91,REACTOME_G_ALPHA_I_SIGNALLING_EVENTS_Skin - Sun Exposed (Lower leg)_Skin - Not Sun Exposed (Suprapubic)
Source_HMGB2	Skin - Not Sun Exposed (Suprapubic)	Skin - Sun Exposed (Lower leg)	549.2119385368524	3.551030525459455	1.9186295443331808e-4	Target_95,SVM T cells regulatory (Tregs)	0	0.393328858493789	Source_HMGB2_Target_95,SVM T cells regulatory (Tregs)_Skin - Not Sun Exposed (Suprapubic)_Skin - Sun Exposed (Lower leg)	Source_HMGB2_Target_95,SVM T cells regulatory (Tregs)_Skin - Sun Exposed (Lower leg)_Skin - Not Sun Exposed (Suprapubic)
Source_HMGB2	Skin - Not Sun Exposed (Suprapubic)	Skin - Sun Exposed (Lower leg)	549.2119385368524	3.551030525459455	1.9186295443331808e-4	Target_97,REACTOME_ACTIVATION_OF_CHAPERONE_GENES_BY_XBP1S	2.39266828572227e-9	0.351152322702913	Source_HMGB2_Target_97,REACTOME_ACTIVATION_OF_CHAPERONE_GENES_BY_XBP1S_Skin - Not Sun Exposed (Suprapubic)_Skin - Sun Exposed (Lower leg)	Source_HMGB2_Target_97,REACTOME_ACTIVATION_OF_CHAPERONE_GENES_BY_XBP1S_Skin - Sun Exposed (Lower leg)_Skin - Not Sun Exposed (Suprapubic)
Source_HMGB2	Skin - Not Sun Exposed (Suprapubic)	Skin - Sun Exposed (Lower leg)	549.2119385368524	3.551030525459455	1.9186295443331808e-4	Target_LV 145	0	-0.405249396570449	Source_HMGB2_Target_LV 145_Skin - Not Sun Exposed (Suprapubic)_Skin - Sun Exposed (Lower leg)	Source_HMGB2_Target_LV 145_Skin - Sun Exposed (Lower leg)_Skin - Not Sun Exposed (Suprapubic)
Source_HMGB2	Skin - Not Sun Exposed (Suprapubic)	Skin - Sun Exposed (Lower leg)	549.2119385368524	3.551030525459455	1.9186295443331808e-4	Target_LV 167	1.25134158674989e-5	-0.301898269372005	Source_HMGB2_Target_LV 167_Skin - Not Sun Exposed (Suprapubic)_Skin - Sun Exposed (Lower leg)	Source_HMGB2_Target_LV 167_Skin - Sun Exposed (Lower leg)_Skin - Not Sun Exposed (Suprapubic)
Source_HMGB2	Skin - Not Sun Exposed (Suprapubic)	Skin - Sun Exposed (Lower leg)	549.2119385368524	3.551030525459455	1.9186295443331808e-4	Target_LV 168	1.51443939144791e-5	-0.300692455416079	Source_HMGB2_Target_LV 168_Skin - Not Sun Exposed (Suprapubic)_Skin - Sun Exposed (Lower leg)	Source_HMGB2_Target_LV 168_Skin - Sun Exposed (Lower leg)_Skin - Not Sun Exposed (Suprapubic)
Source_HMGB2	Skin - Not Sun Exposed (Suprapubic)	Skin - Sun Exposed (Lower leg)	549.2119385368524	3.551030525459455	1.9186295443331808e-4	Target_LV 173	1.24418750857558e-8	0.342284404813623	Source_HMGB2_Target_LV 173_Skin - Not Sun Exposed (Suprapubic)_Skin - Sun Exposed (Lower leg)	Source_HMGB2_Target_LV 173_Skin - Sun Exposed (Lower leg)_Skin - Not Sun Exposed (Suprapubic)
Source_HMGB2	Skin - Not Sun Exposed (Suprapubic)	Skin - Sun Exposed (Lower leg)	549.2119385368524	3.551030525459455	1.9186295443331808e-4	Target_LV 182	4.44055307147195e-6	0.30834912479512	Source_HMGB2_Target_LV 182_Skin - Not Sun Exposed (Suprapubic)_Skin - Sun Exposed (Lower leg)	Source_HMGB2_Target_LV 182_Skin - Sun Exposed (Lower leg)_Skin - Not Sun Exposed (Suprapubic)
Source_HMGB2	Skin - Not Sun Exposed (Suprapubic)	Skin - Sun Exposed (Lower leg)	549.2119385368524	3.551030525459455	1.9186295443331808e-4	Target_LV 212	0.00495545480802573	-0.261078074260627	Source_HMGB2_Target_LV 212_Skin - Not Sun Exposed (Suprapubic)_Skin - Sun Exposed (Lower leg)	Source_HMGB2_Target_LV 212_Skin - Sun Exposed (Lower leg)_Skin - Not Sun Exposed (Suprapubic)
Source_HMGB2	Skin - Not Sun Exposed (Suprapubic)	Skin - Sun Exposed (Lower leg)	549.2119385368524	3.551030525459455	1.9186295443331808e-4	Target_LV 214	0	-0.397120780198123	Source_HMGB2_Target_LV 214_Skin - Not Sun Exposed (Suprapubic)_Skin - Sun Exposed (Lower leg)	Source_HMGB2_Target_LV 214_Skin - Sun Exposed (Lower leg)_Skin - Not Sun Exposed (Suprapubic)
Source_HMGB2	Skin - Not Sun Exposed (Suprapubic)	Skin - Sun Exposed (Lower leg)	549.2119385368524	3.551030525459455	1.9186295443331808e-4	Target_LV 217	4.66718661149557e-5	-0.293464322752869	Source_HMGB2_Target_LV 217_Skin - Not Sun Exposed (Suprapubic)_Skin - Sun Exposed (Lower leg)	Source_HMGB2_Target_LV 217_Skin - Sun Exposed (Lower leg)_Skin - Not Sun Exposed (Suprapubic)
Source_HMGB2	Skin - Not Sun Exposed (Suprapubic)	Skin - Sun Exposed (Lower leg)	549.2119385368524	3.551030525459455	1.9186295443331808e-4	Target_LV 251	0	-0.386711332216589	Source_HMGB2_Target_LV 251_Skin - Not Sun Exposed (Suprapubic)_Skin - Sun Exposed (Lower leg)	Source_HMGB2_Target_LV 251_Skin - Sun Exposed (Lower leg)_Skin - Not Sun Exposed (Suprapubic)
Source_HMGB2	Skin - Not Sun Exposed (Suprapubic)	Skin - Sun Exposed (Lower leg)	549.2119385368524	3.551030525459455	1.9186295443331808e-4	Target_LV 264	2.63193511429449e-8	0.338168141583726	Source_HMGB2_Target_LV 264_Skin - Not Sun Exposed (Suprapubic)_Skin - Sun Exposed (Lower leg)	Source_HMGB2_Target_LV 264_Skin - Sun Exposed (Lower leg)_Skin - Not Sun Exposed (Suprapubic)
Source_HMGB2	Skin - Not Sun Exposed (Suprapubic)	Skin - Sun Exposed (Lower leg)	549.2119385368524	3.551030525459455	1.9186295443331808e-4	Target_LV 273	3.7708523963031e-4	0.27947878976901	Source_HMGB2_Target_LV 273_Skin - Not Sun Exposed (Suprapubic)_Skin - Sun Exposed (Lower leg)	Source_HMGB2_Target_LV 273_Skin - Sun Exposed (Lower leg)_Skin - Not Sun Exposed (Suprapubic)
Source_HMGB2	Skin - Not Sun Exposed (Suprapubic)	Skin - Sun Exposed (Lower leg)	549.2119385368524	3.551030525459455	1.9186295443331808e-4	Target_LV 275	3.92592601323738e-5	0.294588313354798	Source_HMGB2_Target_LV 275_Skin - Not Sun Exposed (Suprapubic)_Skin - Sun Exposed (Lower leg)	Source_HMGB2_Target_LV 275_Skin - Sun Exposed (Lower leg)_Skin - Not Sun Exposed (Suprapubic)
Source_HMGB2	Skin - Not Sun Exposed (Suprapubic)	Skin - Sun Exposed (Lower leg)	549.2119385368524	3.551030525459455	1.9186295443331808e-4	Target_LV 279	2.6438984557231e-6	0.311519473867265	Source_HMGB2_Target_LV 279_Skin - Not Sun Exposed (Suprapubic)_Skin - Sun Exposed (Lower leg)	Source_HMGB2_Target_LV 279_Skin - Sun Exposed (Lower leg)_Skin - Not Sun Exposed (Suprapubic)
Source_HMGB2	Skin - Not Sun Exposed (Suprapubic)	Skin - Sun Exposed (Lower leg)	549.2119385368524	3.551030525459455	1.9186295443331808e-4	Target_LV 291	8.05283616247543e-5	-0.289886816350501	Source_HMGB2_Target_LV 291_Skin - Not Sun Exposed (Suprapubic)_Skin - Sun Exposed (Lower leg)	Source_HMGB2_Target_LV 291_Skin - Sun Exposed (Lower leg)_Skin - Not Sun Exposed (Suprapubic)
Source_HMGB2	Skin - Not Sun Exposed (Suprapubic)	Skin - Sun Exposed (Lower leg)	549.2119385368524	3.551030525459455	1.9186295443331808e-4	Target_LV 294	1.63658510743403e-7	0.327913970672435	Source_HMGB2_Target_LV 294_Skin - Not Sun Exposed (Suprapubic)_Skin - Sun Exposed (Lower leg)	Source_HMGB2_Target_LV 294_Skin - Sun Exposed (Lower leg)_Skin - Not Sun Exposed (Suprapubic)
Source_HMGB2	Skin - Not Sun Exposed (Suprapubic)	Skin - Sun Exposed (Lower leg)	549.2119385368524	3.551030525459455	1.9186295443331808e-4	Target_LV 303	0.00466856897559764	-0.2615202622984	Source_HMGB2_Target_LV 303_Skin - Not Sun Exposed (Suprapubic)_Skin - Sun Exposed (Lower leg)	Source_HMGB2_Target_LV 303_Skin - Sun Exposed (Lower leg)_Skin - Not Sun Exposed (Suprapubic)
Source_HMGB2	Skin - Not Sun Exposed (Suprapubic)	Skin - Sun Exposed (Lower leg)	549.2119385368524	3.551030525459455	1.9186295443331808e-4	Target_LV 305	0	0.464388496977233	Source_HMGB2_Target_LV 305_Skin - Not Sun Exposed (Suprapubic)_Skin - Sun Exposed (Lower leg)	Source_HMGB2_Target_LV 305_Skin - Sun Exposed (Lower leg)_Skin - Not Sun Exposed (Suprapubic)
Source_HMGB2	Skin - Not Sun Exposed (Suprapubic)	Skin - Sun Exposed (Lower leg)	549.2119385368524	3.551030525459455	1.9186295443331808e-4	Target_LV 315	1.4486948486269e-4	0.285978443606866	Source_HMGB2_Target_LV 315_Skin - Not Sun Exposed (Suprapubic)_Skin - Sun Exposed (Lower leg)	Source_HMGB2_Target_LV 315_Skin - Sun Exposed (Lower leg)_Skin - Not Sun Exposed (Suprapubic)
Source_HMGB2	Skin - Not Sun Exposed (Suprapubic)	Skin - Sun Exposed (Lower leg)	549.2119385368524	3.551030525459455	1.9186295443331808e-4	Target_LV 333	1.9141346285778102e-9	0.352239390169006	Source_HMGB2_Target_LV 333_Skin - Not Sun Exposed (Suprapubic)_Skin - Sun Exposed (Lower leg)	Source_HMGB2_Target_LV 333_Skin - Sun Exposed (Lower leg)_Skin - Not Sun Exposed (Suprapubic)
Source_HMGB2	Skin - Not Sun Exposed (Suprapubic)	Skin - Sun Exposed (Lower leg)	549.2119385368524	3.551030525459455	1.9186295443331808e-4	Target_LV 338	0.00400617838057538	-0.26265110815009	Source_HMGB2_Target_LV 338_Skin - Not Sun Exposed (Suprapubic)_Skin - Sun Exposed (Lower leg)	Source_HMGB2_Target_LV 338_Skin - Sun Exposed (Lower leg)_Skin - Not Sun Exposed (Suprapubic)
Source_HMGB2	Skin - Not Sun Exposed (Suprapubic)	Skin - Sun Exposed (Lower leg)	549.2119385368524	3.551030525459455	1.9186295443331808e-4	Target_LV 343	0.00249753510841622	-0.266110150954363	Source_HMGB2_Target_LV 343_Skin - Not Sun Exposed (Suprapubic)_Skin - Sun Exposed (Lower leg)	Source_HMGB2_Target_LV 343_Skin - Sun Exposed (Lower leg)_Skin - Not Sun Exposed (Suprapubic)
Source_HMGB2	Skin - Not Sun Exposed (Suprapubic)	Skin - Sun Exposed (Lower leg)	549.2119385368524	3.551030525459455	1.9186295443331808e-4	Target_LV 384	1.53609303943369e-7	0.328275019394376	Source_HMGB2_Target_LV 384_Skin - Not Sun Exposed (Suprapubic)_Skin - Sun Exposed (Lower leg)	Source_HMGB2_Target_LV 384_Skin - Sun Exposed (Lower leg)_Skin - Not Sun Exposed (Suprapubic)
Source_HMGB2	Skin - Not Sun Exposed (Suprapubic)	Skin - Sun Exposed (Lower leg)	549.2119385368524	3.551030525459455	1.9186295443331808e-4	Target_LV 421	2.15340145715004e-9	0.351834293120629	Source_HMGB2_Target_LV 421_Skin - Not Sun Exposed (Suprapubic)_Skin - Sun Exposed (Lower leg)	Source_HMGB2_Target_LV 421_Skin - Sun Exposed (Lower leg)_Skin - Not Sun Exposed (Suprapubic)
Source_HMGB2	Skin - Not Sun Exposed (Suprapubic)	Skin - Sun Exposed (Lower leg)	549.2119385368524	3.551030525459455	1.9186295443331808e-4	Target_LV 434	1.72272116572003e-8	0.340488649527249	Source_HMGB2_Target_LV 434_Skin - Not Sun Exposed (Suprapubic)_Skin - Sun Exposed (Lower leg)	Source_HMGB2_Target_LV 434_Skin - Sun Exposed (Lower leg)_Skin - Not Sun Exposed (Suprapubic)
Source_HMGB2	Skin - Not Sun Exposed (Suprapubic)	Skin - Sun Exposed (Lower leg)	549.2119385368524	3.551030525459455	1.9186295443331808e-4	Target_LV 436	1.53130770286225e-8	0.341134909847834	Source_HMGB2_Target_LV 436_Skin - Not Sun Exposed (Suprapubic)_Skin - Sun Exposed (Lower leg)	Source_HMGB2_Target_LV 436_Skin - Sun Exposed (Lower leg)_Skin - Not Sun Exposed (Suprapubic)
Source_HMGB2	Skin - Not Sun Exposed (Suprapubic)	Skin - Sun Exposed (Lower leg)	549.2119385368524	3.551030525459455	1.9186295443331808e-4	Target_LV 472	0.00214089761195568	0.26722741988043	Source_HMGB2_Target_LV 472_Skin - Not Sun Exposed (Suprapubic)_Skin - Sun Exposed (Lower leg)	Source_HMGB2_Target_LV 472_Skin - Sun Exposed (Lower leg)_Skin - Not Sun Exposed (Suprapubic)
Source_HMGB2	Skin - Not Sun Exposed (Suprapubic)	Skin - Sun Exposed (Lower leg)	549.2119385368524	3.551030525459455	1.9186295443331808e-4	Target_LV 498	4.5460697428723e-9	-0.347573824398453	Source_HMGB2_Target_LV 498_Skin - Not Sun Exposed (Suprapubic)_Skin - Sun Exposed (Lower leg)	Source_HMGB2_Target_LV 498_Skin - Sun Exposed (Lower leg)_Skin - Not Sun Exposed (Suprapubic)
Source_HMGB2	Skin - Not Sun Exposed (Suprapubic)	Skin - Sun Exposed (Lower leg)	549.2119385368524	3.551030525459455	1.9186295443331808e-4	Target_LV 500	1.0798710140536e-5	0.30282563572282	Source_HMGB2_Target_LV 500_Skin - Not Sun Exposed (Suprapubic)_Skin - Sun Exposed (Lower leg)	Source_HMGB2_Target_LV 500_Skin - Sun Exposed (Lower leg)_Skin - Not Sun Exposed (Suprapubic)
Source_HMGB2	Skin - Not Sun Exposed (Suprapubic)	Skin - Sun Exposed (Lower leg)	549.2119385368524	3.551030525459455	1.9186295443331808e-4	Target_LV 511	7.178004857166801e-10	-0.356802576966423	Source_HMGB2_Target_LV 511_Skin - Not Sun Exposed (Suprapubic)_Skin - Sun Exposed (Lower leg)	Source_HMGB2_Target_LV 511_Skin - Sun Exposed (Lower leg)_Skin - Not Sun Exposed (Suprapubic)
Source_HMGB2	Skin - Not Sun Exposed (Suprapubic)	Skin - Sun Exposed (Lower leg)	549.2119385368524	3.551030525459455	1.9186295443331808e-4	Target_LV 52	0.00203765014715751	-0.267584747081886	Source_HMGB2_Target_LV 52_Skin - Not Sun Exposed (Suprapubic)_Skin - Sun Exposed (Lower leg)	Source_HMGB2_Target_LV 52_Skin - Sun Exposed (Lower leg)_Skin - Not Sun Exposed (Suprapubic)
Source_HMGB2	Skin - Not Sun Exposed (Suprapubic)	Skin - Sun Exposed (Lower leg)	549.2119385368524	3.551030525459455	1.9186295443331808e-4	Target_LV 567	6.67872676598513e-5	-0.2911195724471	Source_HMGB2_Target_LV 567_Skin - Not Sun Exposed (Suprapubic)_Skin - Sun Exposed (Lower leg)	Source_HMGB2_Target_LV 567_Skin - Sun Exposed (Lower leg)_Skin - Not Sun Exposed (Suprapubic)
Source_HMGB2	Skin - Not Sun Exposed (Suprapubic)	Skin - Sun Exposed (Lower leg)	549.2119385368524	3.551030525459455	1.9186295443331808e-4	Target_LV 591	9.8649713420329e-6	0.303393154958506	Source_HMGB2_Target_LV 591_Skin - Not Sun Exposed (Suprapubic)_Skin - Sun Exposed (Lower leg)	Source_HMGB2_Target_LV 591_Skin - Sun Exposed (Lower leg)_Skin - Not Sun Exposed (Suprapubic)
Source_HMGB2	Skin - Not Sun Exposed (Suprapubic)	Skin - Sun Exposed (Lower leg)	549.2119385368524	3.551030525459455	1.9186295443331808e-4	Target_LV 649	5.1257702004736e-4	-0.277356779791593	Source_HMGB2_Target_LV 649_Skin - Not Sun Exposed (Suprapubic)_Skin - Sun Exposed (Lower leg)	Source_HMGB2_Target_LV 649_Skin - Sun Exposed (Lower leg)_Skin - Not Sun Exposed (Suprapubic)
Source_HMGB2	Skin - Not Sun Exposed (Suprapubic)	Skin - Sun Exposed (Lower leg)	549.2119385368524	3.551030525459455	1.9186295443331808e-4	Target_LV 66	1.6748678000055902e-9	-0.353027167772786	Source_HMGB2_Target_LV 66_Skin - Not Sun Exposed (Suprapubic)_Skin - Sun Exposed (Lower leg)	Source_HMGB2_Target_LV 66_Skin - Sun Exposed (Lower leg)_Skin - Not Sun Exposed (Suprapubic)
Source_HMGB2	Skin - Not Sun Exposed (Suprapubic)	Skin - Sun Exposed (Lower leg)	549.2119385368524	3.551030525459455	1.9186295443331808e-4	Target_LV 96	3.79955723772696e-7	0.323057613704792	Source_HMGB2_Target_LV 96_Skin - Not Sun Exposed (Suprapubic)_Skin - Sun Exposed (Lower leg)	Source_HMGB2_Target_LV 96_Skin - Sun Exposed (Lower leg)_Skin - Not Sun Exposed (Suprapubic)
Source_IL15RA	Skin - Not Sun Exposed (Suprapubic)	Skin - Sun Exposed (Lower leg)	496.0077686458254	3.1219281122397797	8.983540265549319e-4	Target_109,KEGG_REGULATION_OF_ACTIN_CYTOSKELETON	2.6809848141518e-7	0.325078719143028	Source_IL15RA_Target_109,KEGG_REGULATION_OF_ACTIN_CYTOSKELETON_Skin - Not Sun Exposed (Suprapubic)_Skin - Sun Exposed (Lower leg)	Source_IL15RA_Target_109,KEGG_REGULATION_OF_ACTIN_CYTOSKELETON_Skin - Sun Exposed (Lower leg)_Skin - Not Sun Exposed (Suprapubic)
Source_IL15RA	Skin - Not Sun Exposed (Suprapubic)	Skin - Sun Exposed (Lower leg)	496.0077686458254	3.1219281122397797	8.983540265549319e-4	Target_135,REACTOME_GPCR_DOWNSTREAM_SIGNALING	1.4356009714333601e-9	-0.353531180970926	Source_IL15RA_Target_135,REACTOME_GPCR_DOWNSTREAM_SIGNALING_Skin - Not Sun Exposed (Suprapubic)_Skin - Sun Exposed (Lower leg)	Source_IL15RA_Target_135,REACTOME_GPCR_DOWNSTREAM_SIGNALING_Skin - Sun Exposed (Lower leg)_Skin - Not Sun Exposed (Suprapubic)
Source_IL15RA	Skin - Not Sun Exposed (Suprapubic)	Skin - Sun Exposed (Lower leg)	496.0077686458254	3.1219281122397797	8.983540265549319e-4	Target_136,WNT_SIGNALING	7.178004857166801e-10	-0.356993530062128	Source_IL15RA_Target_136,WNT_SIGNALING_Skin - Not Sun Exposed (Suprapubic)_Skin - Sun Exposed (Lower leg)	Source_IL15RA_Target_136,WNT_SIGNALING_Skin - Sun Exposed (Lower leg)_Skin - Not Sun Exposed (Suprapubic)
Source_IL15RA	Skin - Not Sun Exposed (Suprapubic)	Skin - Sun Exposed (Lower leg)	496.0077686458254	3.1219281122397797	8.983540265549319e-4	Target_15,REACTOME_TRANSLATION	4.72828339617148e-5	0.293379611550132	Source_IL15RA_Target_15,REACTOME_TRANSLATION_Skin - Not Sun Exposed (Suprapubic)_Skin - Sun Exposed (Lower leg)	Source_IL15RA_Target_15,REACTOME_TRANSLATION_Skin - Sun Exposed (Lower leg)_Skin - Not Sun Exposed (Suprapubic)
Source_IL15RA	Skin - Not Sun Exposed (Suprapubic)	Skin - Sun Exposed (Lower leg)	496.0077686458254	3.1219281122397797	8.983540265549319e-4	Target_155,KEGG_INSULIN_SIGNALING_PATHWAY	8.30255895145626e-8	0.331771428007731	Source_IL15RA_Target_155,KEGG_INSULIN_SIGNALING_PATHWAY_Skin - Not Sun Exposed (Suprapubic)_Skin - Sun Exposed (Lower leg)	Source_IL15RA_Target_155,KEGG_INSULIN_SIGNALING_PATHWAY_Skin - Sun Exposed (Lower leg)_Skin - Not Sun Exposed (Suprapubic)
Source_IL15RA	Skin - Not Sun Exposed (Suprapubic)	Skin - Sun Exposed (Lower leg)	496.0077686458254	3.1219281122397797	8.983540265549319e-4	Target_158,PID_P53DOWNSTREAMPATHWAY	0	0.38378519279579	Source_IL15RA_Target_158,PID_P53DOWNSTREAMPATHWAY_Skin - Not Sun Exposed (Suprapubic)_Skin - Sun Exposed (Lower leg)	Source_IL15RA_Target_158,PID_P53DOWNSTREAMPATHWAY_Skin - Sun Exposed (Lower leg)_Skin - Not Sun Exposed (Suprapubic)
Source_IL15RA	Skin - Not Sun Exposed (Suprapubic)	Skin - Sun Exposed (Lower leg)	496.0077686458254	3.1219281122397797	8.983540265549319e-4	Target_16,REACTOME_GLYCOSAMINOGLYCAN_METABOLISM	1.19633414286113e-9	0.354876545651895	Source_IL15RA_Target_16,REACTOME_GLYCOSAMINOGLYCAN_METABOLISM_Skin - Not Sun Exposed (Suprapubic)_Skin - Sun Exposed (Lower leg)	Source_IL15RA_Target_16,REACTOME_GLYCOSAMINOGLYCAN_METABOLISM_Skin - Sun Exposed (Lower leg)_Skin - Not Sun Exposed (Suprapubic)
Source_IL15RA	Skin - Not Sun Exposed (Suprapubic)	Skin - Sun Exposed (Lower leg)	496.0077686458254	3.1219281122397797	8.983540265549319e-4	Target_17,KEGG_INSULIN_SIGNALING_PATHWAY	8.53885887135419e-5	-0.289499472562969	Source_IL15RA_Target_17,KEGG_INSULIN_SIGNALING_PATHWAY_Skin - Not Sun Exposed (Suprapubic)_Skin - Sun Exposed (Lower leg)	Source_IL15RA_Target_17,KEGG_INSULIN_SIGNALING_PATHWAY_Skin - Sun Exposed (Lower leg)_Skin - Not Sun Exposed (Suprapubic)
Source_IL15RA	Skin - Not Sun Exposed (Suprapubic)	Skin - Sun Exposed (Lower leg)	496.0077686458254	3.1219281122397797	8.983540265549319e-4	Target_174,KEGG_DILATED_CARDIOMYOPATHY	1.93806131143504e-7	-0.326947969093999	Source_IL15RA_Target_174,KEGG_DILATED_CARDIOMYOPATHY_Skin - Not Sun Exposed (Suprapubic)_Skin - Sun Exposed (Lower leg)	Source_IL15RA_Target_174,KEGG_DILATED_CARDIOMYOPATHY_Skin - Sun Exposed (Lower leg)_Skin - Not Sun Exposed (Suprapubic)
Source_IL15RA	Skin - Not Sun Exposed (Suprapubic)	Skin - Sun Exposed (Lower leg)	496.0077686458254	3.1219281122397797	8.983540265549319e-4	Target_176,KEGG_HEMATOPOIETIC_CELL_LINEAGE	6.03397444303155e-5	0.291785987636124	Source_IL15RA_Target_176,KEGG_HEMATOPOIETIC_CELL_LINEAGE_Skin - Not Sun Exposed (Suprapubic)_Skin - Sun Exposed (Lower leg)	Source_IL15RA_Target_176,KEGG_HEMATOPOIETIC_CELL_LINEAGE_Skin - Sun Exposed (Lower leg)_Skin - Not Sun Exposed (Suprapubic)
Source_IL15RA	Skin - Not Sun Exposed (Suprapubic)	Skin - Sun Exposed (Lower leg)	496.0077686458254	3.1219281122397797	8.983540265549319e-4	Target_194,DMAP_ERY4	9.9146192089616e-4	-0.272733926989343	Source_IL15RA_Target_194,DMAP_ERY4_Skin - Not Sun Exposed (Suprapubic)_Skin - Sun Exposed (Lower leg)	Source_IL15RA_Target_194,DMAP_ERY4_Skin - Sun Exposed (Lower leg)_Skin - Not Sun Exposed (Suprapubic)
Source_IL15RA	Skin - Not Sun Exposed (Suprapubic)	Skin - Sun Exposed (Lower leg)	496.0077686458254	3.1219281122397797	8.983540265549319e-4	Target_197,KEGG_AXON_GUIDANCE	7.09426146716652e-8	0.332654053078939	Source_IL15RA_Target_197,KEGG_AXON_GUIDANCE_Skin - Not Sun Exposed (Suprapubic)_Skin - Sun Exposed (Lower leg)	Source_IL15RA_Target_197,KEGG_AXON_GUIDANCE_Skin - Sun Exposed (Lower leg)_Skin - Not Sun Exposed (Suprapubic)
Source_IL15RA	Skin - Not Sun Exposed (Suprapubic)	Skin - Sun Exposed (Lower leg)	496.0077686458254	3.1219281122397797	8.983540265549319e-4	Target_2,REACTOME_COLLAGEN_FORMATION	0	0.416354991307289	Source_IL15RA_Target_2,REACTOME_COLLAGEN_FORMATION_Skin - Not Sun Exposed (Suprapubic)_Skin - Sun Exposed (Lower leg)	Source_IL15RA_Target_2,REACTOME_COLLAGEN_FORMATION_Skin - Sun Exposed (Lower leg)_Skin - Not Sun Exposed (Suprapubic)
Source_IL15RA	Skin - Not Sun Exposed (Suprapubic)	Skin - Sun Exposed (Lower leg)	496.0077686458254	3.1219281122397797	8.983540265549319e-4	Target_23,MIPS_CEN_COMPLEX	0.00207374091631252	-0.26745788361111	Source_IL15RA_Target_23,MIPS_CEN_COMPLEX_Skin - Not Sun Exposed (Suprapubic)_Skin - Sun Exposed (Lower leg)	Source_IL15RA_Target_23,MIPS_CEN_COMPLEX_Skin - Sun Exposed (Lower leg)_Skin - Not Sun Exposed (Suprapubic)
Source_IL15RA	Skin - Not Sun Exposed (Suprapubic)	Skin - Sun Exposed (Lower leg)	496.0077686458254	3.1219281122397797	8.983540265549319e-4	Target_240,IRIS_PlasmaCell-FromPBMC	2.31538510009344e-6	0.312324457523201	Source_IL15RA_Target_240,IRIS_PlasmaCell-FromPBMC_Skin - Not Sun Exposed (Suprapubic)_Skin - Sun Exposed (Lower leg)	Source_IL15RA_Target_240,IRIS_PlasmaCell-FromPBMC_Skin - Sun Exposed (Lower leg)_Skin - Not Sun Exposed (Suprapubic)
Source_IL15RA	Skin - Not Sun Exposed (Suprapubic)	Skin - Sun Exposed (Lower leg)	496.0077686458254	3.1219281122397797	8.983540265549319e-4	Target_255,REACTOME_GPCR_DOWNSTREAM_SIGNALING	9.13999285145906e-8	-0.331226821155011	Source_IL15RA_Target_255,REACTOME_GPCR_DOWNSTREAM_SIGNALING_Skin - Not Sun Exposed (Suprapubic)_Skin - Sun Exposed (Lower leg)	Source_IL15RA_Target_255,REACTOME_GPCR_DOWNSTREAM_SIGNALING_Skin - Sun Exposed (Lower leg)_Skin - Not Sun Exposed (Suprapubic)
Source_IL15RA	Skin - Not Sun Exposed (Suprapubic)	Skin - Sun Exposed (Lower leg)	496.0077686458254	3.1219281122397797	8.983540265549319e-4	Target_268,REACTOME_NEURONAL_SYSTEM	2.03376804286393e-9	-0.35199436175069	Source_IL15RA_Target_268,REACTOME_NEURONAL_SYSTEM_Skin - Not Sun Exposed (Suprapubic)_Skin - Sun Exposed (Lower leg)	Source_IL15RA_Target_268,REACTOME_NEURONAL_SYSTEM_Skin - Sun Exposed (Lower leg)_Skin - Not Sun Exposed (Suprapubic)
Source_IL15RA	Skin - Not Sun Exposed (Suprapubic)	Skin - Sun Exposed (Lower leg)	496.0077686458254	3.1219281122397797	8.983540265549319e-4	Target_28,REACTOME_MRNA_SPLICING	3.71964211698383e-6	0.309436634978353	Source_IL15RA_Target_28,REACTOME_MRNA_SPLICING_Skin - Not Sun Exposed (Suprapubic)_Skin - Sun Exposed (Lower leg)	Source_IL15RA_Target_28,REACTOME_MRNA_SPLICING_Skin - Sun Exposed (Lower leg)_Skin - Not Sun Exposed (Suprapubic)
Source_IL15RA	Skin - Not Sun Exposed (Suprapubic)	Skin - Sun Exposed (Lower leg)	496.0077686458254	3.1219281122397797	8.983540265549319e-4	Target_290,MIPS_SPLICEOSOME	2.39266828572227e-10	0.363219939248234	Source_IL15RA_Target_290,MIPS_SPLICEOSOME_Skin - Not Sun Exposed (Suprapubic)_Skin - Sun Exposed (Lower leg)	Source_IL15RA_Target_290,MIPS_SPLICEOSOME_Skin - Sun Exposed (Lower leg)_Skin - Not Sun Exposed (Suprapubic)
Source_IL15RA	Skin - Not Sun Exposed (Suprapubic)	Skin - Sun Exposed (Lower leg)	496.0077686458254	3.1219281122397797	8.983540265549319e-4	Target_300,IRIS_Monocyte-Day1	1.00492068000335e-8	-0.34340112165107	Source_IL15RA_Target_300,IRIS_Monocyte-Day1_Skin - Not Sun Exposed (Suprapubic)_Skin - Sun Exposed (Lower leg)	Source_IL15RA_Target_300,IRIS_Monocyte-Day1_Skin - Sun Exposed (Lower leg)_Skin - Not Sun Exposed (Suprapubic)
Source_IL15RA	Skin - Not Sun Exposed (Suprapubic)	Skin - Sun Exposed (Lower leg)	496.0077686458254	3.1219281122397797	8.983540265549319e-4	Target_31,REACTOME_METABOLISM_OF_LIPIDS_AND_LIPOPROTEINS	3.18336141076347e-5	-0.295944312382089	Source_IL15RA_Target_31,REACTOME_METABOLISM_OF_LIPIDS_AND_LIPOPROTEINS_Skin - Not Sun Exposed (Suprapubic)_Skin - Sun Exposed (Lower leg)	Source_IL15RA_Target_31,REACTOME_METABOLISM_OF_LIPIDS_AND_LIPOPROTEINS_Skin - Sun Exposed (Lower leg)_Skin - Not Sun Exposed (Suprapubic)
Source_IL15RA	Skin - Not Sun Exposed (Suprapubic)	Skin - Sun Exposed (Lower leg)	496.0077686458254	3.1219281122397797	8.983540265549319e-4	Target_320,PID_E2F_PATHWAY	6.5763803800633e-4	0.275620709246048	Source_IL15RA_Target_320,PID_E2F_PATHWAY_Skin - Not Sun Exposed (Suprapubic)_Skin - Sun Exposed (Lower leg)	Source_IL15RA_Target_320,PID_E2F_PATHWAY_Skin - Sun Exposed (Lower leg)_Skin - Not Sun Exposed (Suprapubic)
Source_IL15RA	Skin - Not Sun Exposed (Suprapubic)	Skin - Sun Exposed (Lower leg)	496.0077686458254	3.1219281122397797	8.983540265549319e-4	Target_328,REACTOME_NEURONAL_SYSTEM	4.30680291430008e-9	-0.348020184380466	Source_IL15RA_Target_328,REACTOME_NEURONAL_SYSTEM_Skin - Not Sun Exposed (Suprapubic)_Skin - Sun Exposed (Lower leg)	Source_IL15RA_Target_328,REACTOME_NEURONAL_SYSTEM_Skin - Sun Exposed (Lower leg)_Skin - Not Sun Exposed (Suprapubic)
Source_IL15RA	Skin - Not Sun Exposed (Suprapubic)	Skin - Sun Exposed (Lower leg)	496.0077686458254	3.1219281122397797	8.983540265549319e-4	Target_33,IRIS_Monocyte-Day7	0	0.391048652844439	Source_IL15RA_Target_33,IRIS_Monocyte-Day7_Skin - Not Sun Exposed (Suprapubic)_Skin - Sun Exposed (Lower leg)	Source_IL15RA_Target_33,IRIS_Monocyte-Day7_Skin - Sun Exposed (Lower leg)_Skin - Not Sun Exposed (Suprapubic)
Source_IL15RA	Skin - Not Sun Exposed (Suprapubic)	Skin - Sun Exposed (Lower leg)	496.0077686458254	3.1219281122397797	8.983540265549319e-4	Target_344,PID_FOXOPATHWAY	6.38985992384988e-6	-0.306101185151869	Source_IL15RA_Target_344,PID_FOXOPATHWAY_Skin - Not Sun Exposed (Suprapubic)_Skin - Sun Exposed (Lower leg)	Source_IL15RA_Target_344,PID_FOXOPATHWAY_Skin - Sun Exposed (Lower leg)_Skin - Not Sun Exposed (Suprapubic)
Source_IL15RA	Skin - Not Sun Exposed (Suprapubic)	Skin - Sun Exposed (Lower leg)	496.0077686458254	3.1219281122397797	8.983540265549319e-4	Target_349,REACTOME_TRANSPORT_OF_INORGANIC_CATIONS_ANIONS_AND_AMINO_ACIDS_OLIGOPEPTIDES	0	-0.375543737678973	Source_IL15RA_Target_349,REACTOME_TRANSPORT_OF_INORGANIC_CATIONS_ANIONS_AND_AMINO_ACIDS_OLIGOPEPTIDES_Skin - Not Sun Exposed (Suprapubic)_Skin - Sun Exposed (Lower leg)	Source_IL15RA_Target_349,REACTOME_TRANSPORT_OF_INORGANIC_CATIONS_ANIONS_AND_AMINO_ACIDS_OLIGOPEPTIDES_Skin - Sun Exposed (Lower leg)_Skin - Not Sun Exposed (Suprapubic)
Source_IL15RA	Skin - Not Sun Exposed (Suprapubic)	Skin - Sun Exposed (Lower leg)	496.0077686458254	3.1219281122397797	8.983540265549319e-4	Target_363,REACTOME_SIGNALING_BY_GPCR	0	-0.371764622241666	Source_IL15RA_Target_363,REACTOME_SIGNALING_BY_GPCR_Skin - Not Sun Exposed (Suprapubic)_Skin - Sun Exposed (Lower leg)	Source_IL15RA_Target_363,REACTOME_SIGNALING_BY_GPCR_Skin - Sun Exposed (Lower leg)_Skin - Not Sun Exposed (Suprapubic)
Source_IL15RA	Skin - Not Sun Exposed (Suprapubic)	Skin - Sun Exposed (Lower leg)	496.0077686458254	3.1219281122397797	8.983540265549319e-4	Target_375,MIPS_SPLICEOSOME	2.63971128622309e-6	-0.311529041888913	Source_IL15RA_Target_375,MIPS_SPLICEOSOME_Skin - Not Sun Exposed (Suprapubic)_Skin - Sun Exposed (Lower leg)	Source_IL15RA_Target_375,MIPS_SPLICEOSOME_Skin - Sun Exposed (Lower leg)_Skin - Not Sun Exposed (Suprapubic)
Source_IL15RA	Skin - Not Sun Exposed (Suprapubic)	Skin - Sun Exposed (Lower leg)	496.0077686458254	3.1219281122397797	8.983540265549319e-4	Target_377,REACTOME_METABOLISM_OF_LIPIDS_AND_LIPOPROTEINS	1.57863468155384e-5	-0.300429381566785	Source_IL15RA_Target_377,REACTOME_METABOLISM_OF_LIPIDS_AND_LIPOPROTEINS_Skin - Not Sun Exposed (Suprapubic)_Skin - Sun Exposed (Lower leg)	Source_IL15RA_Target_377,REACTOME_METABOLISM_OF_LIPIDS_AND_LIPOPROTEINS_Skin - Sun Exposed (Lower leg)_Skin - Not Sun Exposed (Suprapubic)
Source_IL15RA	Skin - Not Sun Exposed (Suprapubic)	Skin - Sun Exposed (Lower leg)	496.0077686458254	3.1219281122397797	8.983540265549319e-4	Target_380,REACTOME_GENERIC_TRANSCRIPTION_PATHWAY	0	0.390287610557346	Source_IL15RA_Target_380,REACTOME_GENERIC_TRANSCRIPTION_PATHWAY_Skin - Not Sun Exposed (Suprapubic)_Skin - Sun Exposed (Lower leg)	Source_IL15RA_Target_380,REACTOME_GENERIC_TRANSCRIPTION_PATHWAY_Skin - Sun Exposed (Lower leg)_Skin - Not Sun Exposed (Suprapubic)
Source_IL15RA	Skin - Not Sun Exposed (Suprapubic)	Skin - Sun Exposed (Lower leg)	496.0077686458254	3.1219281122397797	8.983540265549319e-4	Target_381,IRIS_Monocyte-Day1	1.2348943849538e-4	0.287047185578921	Source_IL15RA_Target_381,IRIS_Monocyte-Day1_Skin - Not Sun Exposed (Suprapubic)_Skin - Sun Exposed (Lower leg)	Source_IL15RA_Target_381,IRIS_Monocyte-Day1_Skin - Sun Exposed (Lower leg)_Skin - Not Sun Exposed (Suprapubic)
Source_IL15RA	Skin - Not Sun Exposed (Suprapubic)	Skin - Sun Exposed (Lower leg)	496.0077686458254	3.1219281122397797	8.983540265549319e-4	Target_41,KEGG_ARGININE_AND_PROLINE_METABOLISM	5.981670714305661e-10	-0.358369384966389	Source_IL15RA_Target_41,KEGG_ARGININE_AND_PROLINE_METABOLISM_Skin - Not Sun Exposed (Suprapubic)_Skin - Sun Exposed (Lower leg)	Source_IL15RA_Target_41,KEGG_ARGININE_AND_PROLINE_METABOLISM_Skin - Sun Exposed (Lower leg)_Skin - Not Sun Exposed (Suprapubic)
Source_IL15RA	Skin - Not Sun Exposed (Suprapubic)	Skin - Sun Exposed (Lower leg)	496.0077686458254	3.1219281122397797	8.983540265549319e-4	Target_415,REACTOME_GENERIC_TRANSCRIPTION_PATHWAY	1.29914709909862e-5	-0.301661789694094	Source_IL15RA_Target_415,REACTOME_GENERIC_TRANSCRIPTION_PATHWAY_Skin - Not Sun Exposed (Suprapubic)_Skin - Sun Exposed (Lower leg)	Source_IL15RA_Target_415,REACTOME_GENERIC_TRANSCRIPTION_PATHWAY_Skin - Sun Exposed (Lower leg)_Skin - Not Sun Exposed (Suprapubic)
Source_IL15RA	Skin - Not Sun Exposed (Suprapubic)	Skin - Sun Exposed (Lower leg)	496.0077686458254	3.1219281122397797	8.983540265549319e-4	Target_419,IRIS_Monocyte-Day1	0	-0.453846844792625	Source_IL15RA_Target_419,IRIS_Monocyte-Day1_Skin - Not Sun Exposed (Suprapubic)_Skin - Sun Exposed (Lower leg)	Source_IL15RA_Target_419,IRIS_Monocyte-Day1_Skin - Sun Exposed (Lower leg)_Skin - Not Sun Exposed (Suprapubic)
Source_IL15RA	Skin - Not Sun Exposed (Suprapubic)	Skin - Sun Exposed (Lower leg)	496.0077686458254	3.1219281122397797	8.983540265549319e-4	Target_424,REACTOME_SIGNALLING_BY_NGF	3.82826925715563e-9	-0.348573358622104	Source_IL15RA_Target_424,REACTOME_SIGNALLING_BY_NGF_Skin - Not Sun Exposed (Suprapubic)_Skin - Sun Exposed (Lower leg)	Source_IL15RA_Target_424,REACTOME_SIGNALLING_BY_NGF_Skin - Sun Exposed (Lower leg)_Skin - Not Sun Exposed (Suprapubic)
Source_IL15RA	Skin - Not Sun Exposed (Suprapubic)	Skin - Sun Exposed (Lower leg)	496.0077686458254	3.1219281122397797	8.983540265549319e-4	Target_44,REACTOME_TRANSCRIPTION	7.04054606415205e-6	0.305498825802384	Source_IL15RA_Target_44,REACTOME_TRANSCRIPTION_Skin - Not Sun Exposed (Suprapubic)_Skin - Sun Exposed (Lower leg)	Source_IL15RA_Target_44,REACTOME_TRANSCRIPTION_Skin - Sun Exposed (Lower leg)_Skin - Not Sun Exposed (Suprapubic)
Source_IL15RA	Skin - Not Sun Exposed (Suprapubic)	Skin - Sun Exposed (Lower leg)	496.0077686458254	3.1219281122397797	8.983540265549319e-4	Target_454,REACTOME_TRANSMEMBRANE_TRANSPORT_OF_SMALL_MOLECULES	0	-0.38358468913908	Source_IL15RA_Target_454,REACTOME_TRANSMEMBRANE_TRANSPORT_OF_SMALL_MOLECULES_Skin - Not Sun Exposed (Suprapubic)_Skin - Sun Exposed (Lower leg)	Source_IL15RA_Target_454,REACTOME_TRANSMEMBRANE_TRANSPORT_OF_SMALL_MOLECULES_Skin - Sun Exposed (Lower leg)_Skin - Not Sun Exposed (Suprapubic)
Source_IL15RA	Skin - Not Sun Exposed (Suprapubic)	Skin - Sun Exposed (Lower leg)	496.0077686458254	3.1219281122397797	8.983540265549319e-4	Target_455,REACTOME_METABOLISM_OF_LIPIDS_AND_LIPOPROTEINS	9.0753979857494e-4	-0.273358716247875	Source_IL15RA_Target_455,REACTOME_METABOLISM_OF_LIPIDS_AND_LIPOPROTEINS_Skin - Not Sun Exposed (Suprapubic)_Skin - Sun Exposed (Lower leg)	Source_IL15RA_Target_455,REACTOME_METABOLISM_OF_LIPIDS_AND_LIPOPROTEINS_Skin - Sun Exposed (Lower leg)_Skin - Not Sun Exposed (Suprapubic)
Source_IL15RA	Skin - Not Sun Exposed (Suprapubic)	Skin - Sun Exposed (Lower leg)	496.0077686458254	3.1219281122397797	8.983540265549319e-4	Target_459,KEGG_REGULATION_OF_ACTIN_CYTOSKELETON	0	0.397017932266272	Source_IL15RA_Target_459,KEGG_REGULATION_OF_ACTIN_CYTOSKELETON_Skin - Not Sun Exposed (Suprapubic)_Skin - Sun Exposed (Lower leg)	Source_IL15RA_Target_459,KEGG_REGULATION_OF_ACTIN_CYTOSKELETON_Skin - Sun Exposed (Lower leg)_Skin - Not Sun Exposed (Suprapubic)
Source_IL15RA	Skin - Not Sun Exposed (Suprapubic)	Skin - Sun Exposed (Lower leg)	496.0077686458254	3.1219281122397797	8.983540265549319e-4	Target_485,KEGG_PATHWAYS_IN_CANCER	1.780846256385e-4	0.28459007924717	Source_IL15RA_Target_485,KEGG_PATHWAYS_IN_CANCER_Skin - Not Sun Exposed (Suprapubic)_Skin - Sun Exposed (Lower leg)	Source_IL15RA_Target_485,KEGG_PATHWAYS_IN_CANCER_Skin - Sun Exposed (Lower leg)_Skin - Not Sun Exposed (Suprapubic)
Source_IL15RA	Skin - Not Sun Exposed (Suprapubic)	Skin - Sun Exposed (Lower leg)	496.0077686458254	3.1219281122397797	8.983540265549319e-4	Target_490,SVM B cells memory	0.0018498021189457	0.268282435172049	Source_IL15RA_Target_490,SVM B cells memory_Skin - Not Sun Exposed (Suprapubic)_Skin - Sun Exposed (Lower leg)	Source_IL15RA_Target_490,SVM B cells memory_Skin - Sun Exposed (Lower leg)_Skin - Not Sun Exposed (Suprapubic)
Source_IL15RA	Skin - Not Sun Exposed (Suprapubic)	Skin - Sun Exposed (Lower leg)	496.0077686458254	3.1219281122397797	8.983540265549319e-4	Target_523,KEGG_PURINE_METABOLISM	0.00335078035861813	-0.263964665956104	Source_IL15RA_Target_523,KEGG_PURINE_METABOLISM_Skin - Not Sun Exposed (Suprapubic)_Skin - Sun Exposed (Lower leg)	Source_IL15RA_Target_523,KEGG_PURINE_METABOLISM_Skin - Sun Exposed (Lower leg)_Skin - Not Sun Exposed (Suprapubic)
Source_IL15RA	Skin - Not Sun Exposed (Suprapubic)	Skin - Sun Exposed (Lower leg)	496.0077686458254	3.1219281122397797	8.983540265549319e-4	Target_533,REACTOME_METABOLISM_OF_AMINO_ACIDS_AND_DERIVATIVES	1.84319201390615e-6	-0.313702803892594	Source_IL15RA_Target_533,REACTOME_METABOLISM_OF_AMINO_ACIDS_AND_DERIVATIVES_Skin - Not Sun Exposed (Suprapubic)_Skin - Sun Exposed (Lower leg)	Source_IL15RA_Target_533,REACTOME_METABOLISM_OF_AMINO_ACIDS_AND_DERIVATIVES_Skin - Sun Exposed (Lower leg)_Skin - Not Sun Exposed (Suprapubic)
Source_IL15RA	Skin - Not Sun Exposed (Suprapubic)	Skin - Sun Exposed (Lower leg)	496.0077686458254	3.1219281122397797	8.983540265549319e-4	Target_554,REACTOME_ANTIGEN_PROCESSING_UBIQUITINATION_PROTEASOME_DEGRADATION	5.68976518344755e-7	0.320694780353108	Source_IL15RA_Target_554,REACTOME_ANTIGEN_PROCESSING_UBIQUITINATION_PROTEASOME_DEGRADATION_Skin - Not Sun Exposed (Suprapubic)_Skin - Sun Exposed (Lower leg)	Source_IL15RA_Target_554,REACTOME_ANTIGEN_PROCESSING_UBIQUITINATION_PROTEASOME_DEGRADATION_Skin - Sun Exposed (Lower leg)_Skin - Not Sun Exposed (Suprapubic)
Source_IL15RA	Skin - Not Sun Exposed (Suprapubic)	Skin - Sun Exposed (Lower leg)	496.0077686458254	3.1219281122397797	8.983540265549319e-4	Target_563,REACTOME_O_LINKED_GLYCOSYLATION_OF_MUCINS	0	0.428281722891725	Source_IL15RA_Target_563,REACTOME_O_LINKED_GLYCOSYLATION_OF_MUCINS_Skin - Not Sun Exposed (Suprapubic)_Skin - Sun Exposed (Lower leg)	Source_IL15RA_Target_563,REACTOME_O_LINKED_GLYCOSYLATION_OF_MUCINS_Skin - Sun Exposed (Lower leg)_Skin - Not Sun Exposed (Suprapubic)
Source_IL15RA	Skin - Not Sun Exposed (Suprapubic)	Skin - Sun Exposed (Lower leg)	496.0077686458254	3.1219281122397797	8.983540265549319e-4	Target_57,REACTOME_INNATE_IMMUNE_SYSTEM	5.86203730001955e-8	0.333731915911368	Source_IL15RA_Target_57,REACTOME_INNATE_IMMUNE_SYSTEM_Skin - Not Sun Exposed (Suprapubic)_Skin - Sun Exposed (Lower leg)	Source_IL15RA_Target_57,REACTOME_INNATE_IMMUNE_SYSTEM_Skin - Sun Exposed (Lower leg)_Skin - Not Sun Exposed (Suprapubic)
Source_IL15RA	Skin - Not Sun Exposed (Suprapubic)	Skin - Sun Exposed (Lower leg)	496.0077686458254	3.1219281122397797	8.983540265549319e-4	Target_570,KEGG_NEUROACTIVE_LIGAND_RECEPTOR_INTERACTION	1.42890150023334e-6	-0.315233483330322	Source_IL15RA_Target_570,KEGG_NEUROACTIVE_LIGAND_RECEPTOR_INTERACTION_Skin - Not Sun Exposed (Suprapubic)_Skin - Sun Exposed (Lower leg)	Source_IL15RA_Target_570,KEGG_NEUROACTIVE_LIGAND_RECEPTOR_INTERACTION_Skin - Sun Exposed (Lower leg)_Skin - Not Sun Exposed (Suprapubic)
Source_IL15RA	Skin - Not Sun Exposed (Suprapubic)	Skin - Sun Exposed (Lower leg)	496.0077686458254	3.1219281122397797	8.983540265549319e-4	Target_581,REACTOME_NEURONAL_SYSTEM	0	-0.400498815994705	Source_IL15RA_Target_581,REACTOME_NEURONAL_SYSTEM_Skin - Not Sun Exposed (Suprapubic)_Skin - Sun Exposed (Lower leg)	Source_IL15RA_Target_581,REACTOME_NEURONAL_SYSTEM_Skin - Sun Exposed (Lower leg)_Skin - Not Sun Exposed (Suprapubic)
Source_IL15RA	Skin - Not Sun Exposed (Suprapubic)	Skin - Sun Exposed (Lower leg)	496.0077686458254	3.1219281122397797	8.983540265549319e-4	Target_587,REACTOME_GENERIC_TRANSCRIPTION_PATHWAY	0.00436190439005246	-0.262023055020575	Source_IL15RA_Target_587,REACTOME_GENERIC_TRANSCRIPTION_PATHWAY_Skin - Not Sun Exposed (Suprapubic)_Skin - Sun Exposed (Lower leg)	Source_IL15RA_Target_587,REACTOME_GENERIC_TRANSCRIPTION_PATHWAY_Skin - Sun Exposed (Lower leg)_Skin - Not Sun Exposed (Suprapubic)
Source_IL15RA	Skin - Not Sun Exposed (Suprapubic)	Skin - Sun Exposed (Lower leg)	496.0077686458254	3.1219281122397797	8.983540265549319e-4	Target_601,SVM Plasma cells	3.76845255001257e-6	0.309356792988987	Source_IL15RA_Target_601,SVM Plasma cells_Skin - Not Sun Exposed (Suprapubic)_Skin - Sun Exposed (Lower leg)	Source_IL15RA_Target_601,SVM Plasma cells_Skin - Sun Exposed (Lower leg)_Skin - Not Sun Exposed (Suprapubic)
Source_IL15RA	Skin - Not Sun Exposed (Suprapubic)	Skin - Sun Exposed (Lower leg)	496.0077686458254	3.1219281122397797	8.983540265549319e-4	Target_603,MIPS_PA700_20S_PA28_COMPLEX	1.1617840128153e-5	0.302365972696789	Source_IL15RA_Target_603,MIPS_PA700_20S_PA28_COMPLEX_Skin - Not Sun Exposed (Suprapubic)_Skin - Sun Exposed (Lower leg)	Source_IL15RA_Target_603,MIPS_PA700_20S_PA28_COMPLEX_Skin - Sun Exposed (Lower leg)_Skin - Not Sun Exposed (Suprapubic)
Source_IL15RA	Skin - Not Sun Exposed (Suprapubic)	Skin - Sun Exposed (Lower leg)	496.0077686458254	3.1219281122397797	8.983540265549319e-4	Target_61,DMAP_ERY4	4.5805887682304e-4	0.278136221643238	Source_IL15RA_Target_61,DMAP_ERY4_Skin - Not Sun Exposed (Suprapubic)_Skin - Sun Exposed (Lower leg)	Source_IL15RA_Target_61,DMAP_ERY4_Skin - Sun Exposed (Lower leg)_Skin - Not Sun Exposed (Suprapubic)
Source_IL15RA	Skin - Not Sun Exposed (Suprapubic)	Skin - Sun Exposed (Lower leg)	496.0077686458254	3.1219281122397797	8.983540265549319e-4	Target_615,KEGG_PATHWAYS_IN_CANCER	4.78533657144453e-10	0.359199325541397	Source_IL15RA_Target_615,KEGG_PATHWAYS_IN_CANCER_Skin - Not Sun Exposed (Suprapubic)_Skin - Sun Exposed (Lower leg)	Source_IL15RA_Target_615,KEGG_PATHWAYS_IN_CANCER_Skin - Sun Exposed (Lower leg)_Skin - Not Sun Exposed (Suprapubic)
Source_IL15RA	Skin - Not Sun Exposed (Suprapubic)	Skin - Sun Exposed (Lower leg)	496.0077686458254	3.1219281122397797	8.983540265549319e-4	Target_634,REACTOME_GENERIC_TRANSCRIPTION_PATHWAY	0.00455585814882919	-0.26170123302078	Source_IL15RA_Target_634,REACTOME_GENERIC_TRANSCRIPTION_PATHWAY_Skin - Not Sun Exposed (Suprapubic)_Skin - Sun Exposed (Lower leg)	Source_IL15RA_Target_634,REACTOME_GENERIC_TRANSCRIPTION_PATHWAY_Skin - Sun Exposed (Lower leg)_Skin - Not Sun Exposed (Suprapubic)
Source_IL15RA	Skin - Not Sun Exposed (Suprapubic)	Skin - Sun Exposed (Lower leg)	496.0077686458254	3.1219281122397797	8.983540265549319e-4	Target_638,REACTOME_METABOLISM_OF_NON_CODING_RNA	1.5471986092818e-4	0.285536835535492	Source_IL15RA_Target_638,REACTOME_METABOLISM_OF_NON_CODING_RNA_Skin - Not Sun Exposed (Suprapubic)_Skin - Sun Exposed (Lower leg)	Source_IL15RA_Target_638,REACTOME_METABOLISM_OF_NON_CODING_RNA_Skin - Sun Exposed (Lower leg)_Skin - Not Sun Exposed (Suprapubic)
Source_IL15RA	Skin - Not Sun Exposed (Suprapubic)	Skin - Sun Exposed (Lower leg)	496.0077686458254	3.1219281122397797	8.983540265549319e-4	Target_651,REACTOME_DEVELOPMENTAL_BIOLOGY	3.49926540452739e-5	0.295333274687459	Source_IL15RA_Target_651,REACTOME_DEVELOPMENTAL_BIOLOGY_Skin - Not Sun Exposed (Suprapubic)_Skin - Sun Exposed (Lower leg)	Source_IL15RA_Target_651,REACTOME_DEVELOPMENTAL_BIOLOGY_Skin - Sun Exposed (Lower leg)_Skin - Not Sun Exposed (Suprapubic)
Source_IL15RA	Skin - Not Sun Exposed (Suprapubic)	Skin - Sun Exposed (Lower leg)	496.0077686458254	3.1219281122397797	8.983540265549319e-4	Target_655,REACTOME_IMMUNOREGULATORY_INTERACTIONS_BETWEEN_A_LYMPHOID_AND_A_NON_LYMPHOID_CELL	5.67062383716177e-8	0.333909743525028	Source_IL15RA_Target_655,REACTOME_IMMUNOREGULATORY_INTERACTIONS_BETWEEN_A_LYMPHOID_AND_A_NON_LYMPHOID_CELL_Skin - Not Sun Exposed (Suprapubic)_Skin - Sun Exposed (Lower leg)	Source_IL15RA_Target_655,REACTOME_IMMUNOREGULATORY_INTERACTIONS_BETWEEN_A_LYMPHOID_AND_A_NON_LYMPHOID_CELL_Skin - Sun Exposed (Lower leg)_Skin - Not Sun Exposed (Suprapubic)
Source_IL15RA	Skin - Not Sun Exposed (Suprapubic)	Skin - Sun Exposed (Lower leg)	496.0077686458254	3.1219281122397797	8.983540265549319e-4	Target_678,REACTOME_HIV_LIFE_CYCLE	4.10103344172796e-6	0.308838029187779	Source_IL15RA_Target_678,REACTOME_HIV_LIFE_CYCLE_Skin - Not Sun Exposed (Suprapubic)_Skin - Sun Exposed (Lower leg)	Source_IL15RA_Target_678,REACTOME_HIV_LIFE_CYCLE_Skin - Sun Exposed (Lower leg)_Skin - Not Sun Exposed (Suprapubic)
Source_IL15RA	Skin - Not Sun Exposed (Suprapubic)	Skin - Sun Exposed (Lower leg)	496.0077686458254	3.1219281122397797	8.983540265549319e-4	Target_680,KEGG_OOCYTE_MEIOSIS	1.32194922786155e-6	-0.315698663026805	Source_IL15RA_Target_680,KEGG_OOCYTE_MEIOSIS_Skin - Not Sun Exposed (Suprapubic)_Skin - Sun Exposed (Lower leg)	Source_IL15RA_Target_680,KEGG_OOCYTE_MEIOSIS_Skin - Sun Exposed (Lower leg)_Skin - Not Sun Exposed (Suprapubic)
Source_IL15RA	Skin - Not Sun Exposed (Suprapubic)	Skin - Sun Exposed (Lower leg)	496.0077686458254	3.1219281122397797	8.983540265549319e-4	Target_682,REACTOME_GENERIC_TRANSCRIPTION_PATHWAY	5.5411158808604e-4	-0.276815291323656	Source_IL15RA_Target_682,REACTOME_GENERIC_TRANSCRIPTION_PATHWAY_Skin - Not Sun Exposed (Suprapubic)_Skin - Sun Exposed (Lower leg)	Source_IL15RA_Target_682,REACTOME_GENERIC_TRANSCRIPTION_PATHWAY_Skin - Sun Exposed (Lower leg)_Skin - Not Sun Exposed (Suprapubic)
Source_IL15RA	Skin - Not Sun Exposed (Suprapubic)	Skin - Sun Exposed (Lower leg)	496.0077686458254	3.1219281122397797	8.983540265549319e-4	Target_685,REACTOME_SIGNALING_BY_GPCR	0	-0.426689497907431	Source_IL15RA_Target_685,REACTOME_SIGNALING_BY_GPCR_Skin - Not Sun Exposed (Suprapubic)_Skin - Sun Exposed (Lower leg)	Source_IL15RA_Target_685,REACTOME_SIGNALING_BY_GPCR_Skin - Sun Exposed (Lower leg)_Skin - Not Sun Exposed (Suprapubic)
Source_IL15RA	Skin - Not Sun Exposed (Suprapubic)	Skin - Sun Exposed (Lower leg)	496.0077686458254	3.1219281122397797	8.983540265549319e-4	Target_693,PID_PLK1_PATHWAY	2.69653715800899e-7	0.325044676147185	Source_IL15RA_Target_693,PID_PLK1_PATHWAY_Skin - Not Sun Exposed (Suprapubic)_Skin - Sun Exposed (Lower leg)	Source_IL15RA_Target_693,PID_PLK1_PATHWAY_Skin - Sun Exposed (Lower leg)_Skin - Not Sun Exposed (Suprapubic)
Source_IL15RA	Skin - Not Sun Exposed (Suprapubic)	Skin - Sun Exposed (Lower leg)	496.0077686458254	3.1219281122397797	8.983540265549319e-4	Target_7,KEGG_N_GLYCAN_BIOSYNTHESIS	0	0.390699854369722	Source_IL15RA_Target_7,KEGG_N_GLYCAN_BIOSYNTHESIS_Skin - Not Sun Exposed (Suprapubic)_Skin - Sun Exposed (Lower leg)	Source_IL15RA_Target_7,KEGG_N_GLYCAN_BIOSYNTHESIS_Skin - Sun Exposed (Lower leg)_Skin - Not Sun Exposed (Suprapubic)
Source_IL15RA	Skin - Not Sun Exposed (Suprapubic)	Skin - Sun Exposed (Lower leg)	496.0077686458254	3.1219281122397797	8.983540265549319e-4	Target_72,KEGG_AMINOACYL_TRNA_BIOSYNTHESIS	4.40250964572897e-8	0.335320629860539	Source_IL15RA_Target_72,KEGG_AMINOACYL_TRNA_BIOSYNTHESIS_Skin - Not Sun Exposed (Suprapubic)_Skin - Sun Exposed (Lower leg)	Source_IL15RA_Target_72,KEGG_AMINOACYL_TRNA_BIOSYNTHESIS_Skin - Sun Exposed (Lower leg)_Skin - Not Sun Exposed (Suprapubic)
Source_IL15RA	Skin - Not Sun Exposed (Suprapubic)	Skin - Sun Exposed (Lower leg)	496.0077686458254	3.1219281122397797	8.983540265549319e-4	Target_84,PID_DELTANP63PATHWAY	1.3580593776296e-4	0.286411407218018	Source_IL15RA_Target_84,PID_DELTANP63PATHWAY_Skin - Not Sun Exposed (Suprapubic)_Skin - Sun Exposed (Lower leg)	Source_IL15RA_Target_84,PID_DELTANP63PATHWAY_Skin - Sun Exposed (Lower leg)_Skin - Not Sun Exposed (Suprapubic)
Source_IL15RA	Skin - Not Sun Exposed (Suprapubic)	Skin - Sun Exposed (Lower leg)	496.0077686458254	3.1219281122397797	8.983540265549319e-4	Target_90,KEGG_LYSOSOME	9.06821280288739e-8	0.33127008271839	Source_IL15RA_Target_90,KEGG_LYSOSOME_Skin - Not Sun Exposed (Suprapubic)_Skin - Sun Exposed (Lower leg)	Source_IL15RA_Target_90,KEGG_LYSOSOME_Skin - Sun Exposed (Lower leg)_Skin - Not Sun Exposed (Suprapubic)
Source_IL15RA	Skin - Not Sun Exposed (Suprapubic)	Skin - Sun Exposed (Lower leg)	496.0077686458254	3.1219281122397797	8.983540265549319e-4	Target_95,SVM T cells regulatory (Tregs)	1.3159675571472502e-9	0.354110754852391	Source_IL15RA_Target_95,SVM T cells regulatory (Tregs)_Skin - Not Sun Exposed (Suprapubic)_Skin - Sun Exposed (Lower leg)	Source_IL15RA_Target_95,SVM T cells regulatory (Tregs)_Skin - Sun Exposed (Lower leg)_Skin - Not Sun Exposed (Suprapubic)
Source_IL15RA	Skin - Not Sun Exposed (Suprapubic)	Skin - Sun Exposed (Lower leg)	496.0077686458254	3.1219281122397797	8.983540265549319e-4	Target_97,REACTOME_ACTIVATION_OF_CHAPERONE_GENES_BY_XBP1S	0	0.406925815245387	Source_IL15RA_Target_97,REACTOME_ACTIVATION_OF_CHAPERONE_GENES_BY_XBP1S_Skin - Not Sun Exposed (Suprapubic)_Skin - Sun Exposed (Lower leg)	Source_IL15RA_Target_97,REACTOME_ACTIVATION_OF_CHAPERONE_GENES_BY_XBP1S_Skin - Sun Exposed (Lower leg)_Skin - Not Sun Exposed (Suprapubic)
Source_IL15RA	Skin - Not Sun Exposed (Suprapubic)	Skin - Sun Exposed (Lower leg)	496.0077686458254	3.1219281122397797	8.983540265549319e-4	Target_LV 112	8.9725060714585e-9	-0.344049117086912	Source_IL15RA_Target_LV 112_Skin - Not Sun Exposed (Suprapubic)_Skin - Sun Exposed (Lower leg)	Source_IL15RA_Target_LV 112_Skin - Sun Exposed (Lower leg)_Skin - Not Sun Exposed (Suprapubic)
Source_IL15RA	Skin - Not Sun Exposed (Suprapubic)	Skin - Sun Exposed (Lower leg)	496.0077686458254	3.1219281122397797	8.983540265549319e-4	Target_LV 145	1.69879448286281e-8	-0.340553376162006	Source_IL15RA_Target_LV 145_Skin - Not Sun Exposed (Suprapubic)_Skin - Sun Exposed (Lower leg)	Source_IL15RA_Target_LV 145_Skin - Sun Exposed (Lower leg)_Skin - Not Sun Exposed (Suprapubic)
Source_IL15RA	Skin - Not Sun Exposed (Suprapubic)	Skin - Sun Exposed (Lower leg)	496.0077686458254	3.1219281122397797	8.983540265549319e-4	Target_LV 167	3.00623217757146e-5	-0.296313336193281	Source_IL15RA_Target_LV 167_Skin - Not Sun Exposed (Suprapubic)_Skin - Sun Exposed (Lower leg)	Source_IL15RA_Target_LV 167_Skin - Sun Exposed (Lower leg)_Skin - Not Sun Exposed (Suprapubic)
Source_IL15RA	Skin - Not Sun Exposed (Suprapubic)	Skin - Sun Exposed (Lower leg)	496.0077686458254	3.1219281122397797	8.983540265549319e-4	Target_LV 205	4.9723307759785e-4	-0.27756767494847	Source_IL15RA_Target_LV 205_Skin - Not Sun Exposed (Suprapubic)_Skin - Sun Exposed (Lower leg)	Source_IL15RA_Target_LV 205_Skin - Sun Exposed (Lower leg)_Skin - Not Sun Exposed (Suprapubic)
Source_IL15RA	Skin - Not Sun Exposed (Suprapubic)	Skin - Sun Exposed (Lower leg)	496.0077686458254	3.1219281122397797	8.983540265549319e-4	Target_LV 212	0.00190470380689622	-0.268071664481291	Source_IL15RA_Target_LV 212_Skin - Not Sun Exposed (Suprapubic)_Skin - Sun Exposed (Lower leg)	Source_IL15RA_Target_LV 212_Skin - Sun Exposed (Lower leg)_Skin - Not Sun Exposed (Suprapubic)
Source_IL15RA	Skin - Not Sun Exposed (Suprapubic)	Skin - Sun Exposed (Lower leg)	496.0077686458254	3.1219281122397797	8.983540265549319e-4	Target_LV 213	1.0168612910832e-4	0.288341371619293	Source_IL15RA_Target_LV 213_Skin - Not Sun Exposed (Suprapubic)_Skin - Sun Exposed (Lower leg)	Source_IL15RA_Target_LV 213_Skin - Sun Exposed (Lower leg)_Skin - Not Sun Exposed (Suprapubic)
Source_IL15RA	Skin - Not Sun Exposed (Suprapubic)	Skin - Sun Exposed (Lower leg)	496.0077686458254	3.1219281122397797	8.983540265549319e-4	Target_LV 214	1.46275775647631e-6	-0.315092801422983	Source_IL15RA_Target_LV 214_Skin - Not Sun Exposed (Suprapubic)_Skin - Sun Exposed (Lower leg)	Source_IL15RA_Target_LV 214_Skin - Sun Exposed (Lower leg)_Skin - Not Sun Exposed (Suprapubic)
Source_IL15RA	Skin - Not Sun Exposed (Suprapubic)	Skin - Sun Exposed (Lower leg)	496.0077686458254	3.1219281122397797	8.983540265549319e-4	Target_LV 231	1.23126709983268e-6	-0.316123654432411	Source_IL15RA_Target_LV 231_Skin - Not Sun Exposed (Suprapubic)_Skin - Sun Exposed (Lower leg)	Source_IL15RA_Target_LV 231_Skin - Sun Exposed (Lower leg)_Skin - Not Sun Exposed (Suprapubic)
Source_IL15RA	Skin - Not Sun Exposed (Suprapubic)	Skin - Sun Exposed (Lower leg)	496.0077686458254	3.1219281122397797	8.983540265549319e-4	Target_LV 251	1.02937374988343e-5	-0.303126302018487	Source_IL15RA_Target_LV 251_Skin - Not Sun Exposed (Suprapubic)_Skin - Sun Exposed (Lower leg)	Source_IL15RA_Target_LV 251_Skin - Sun Exposed (Lower leg)_Skin - Not Sun Exposed (Suprapubic)
Source_IL15RA	Skin - Not Sun Exposed (Suprapubic)	Skin - Sun Exposed (Lower leg)	496.0077686458254	3.1219281122397797	8.983540265549319e-4	Target_LV 275	1.43679730557622e-6	0.315200065362203	Source_IL15RA_Target_LV 275_Skin - Not Sun Exposed (Suprapubic)_Skin - Sun Exposed (Lower leg)	Source_IL15RA_Target_LV 275_Skin - Sun Exposed (Lower leg)_Skin - Not Sun Exposed (Suprapubic)
Source_IL15RA	Skin - Not Sun Exposed (Suprapubic)	Skin - Sun Exposed (Lower leg)	496.0077686458254	3.1219281122397797	8.983540265549319e-4	Target_LV 279	3.0314915766638e-4	0.280976515572555	Source_IL15RA_Target_LV 279_Skin - Not Sun Exposed (Suprapubic)_Skin - Sun Exposed (Lower leg)	Source_IL15RA_Target_LV 279_Skin - Sun Exposed (Lower leg)_Skin - Not Sun Exposed (Suprapubic)
Source_IL15RA	Skin - Not Sun Exposed (Suprapubic)	Skin - Sun Exposed (Lower leg)	496.0077686458254	3.1219281122397797	8.983540265549319e-4	Target_LV 280	0.00125739778908129	0.271047396730444	Source_IL15RA_Target_LV 280_Skin - Not Sun Exposed (Suprapubic)_Skin - Sun Exposed (Lower leg)	Source_IL15RA_Target_LV 280_Skin - Sun Exposed (Lower leg)_Skin - Not Sun Exposed (Suprapubic)
Source_IL15RA	Skin - Not Sun Exposed (Suprapubic)	Skin - Sun Exposed (Lower leg)	496.0077686458254	3.1219281122397797	8.983540265549319e-4	Target_LV 294	6.1510979482859e-4	0.276087640668035	Source_IL15RA_Target_LV 294_Skin - Not Sun Exposed (Suprapubic)_Skin - Sun Exposed (Lower leg)	Source_IL15RA_Target_LV 294_Skin - Sun Exposed (Lower leg)_Skin - Not Sun Exposed (Suprapubic)
Source_IL15RA	Skin - Not Sun Exposed (Suprapubic)	Skin - Sun Exposed (Lower leg)	496.0077686458254	3.1219281122397797	8.983540265549319e-4	Target_LV 315	2.10380144358702e-5	0.298602345290539	Source_IL15RA_Target_LV 315_Skin - Not Sun Exposed (Suprapubic)_Skin - Sun Exposed (Lower leg)	Source_IL15RA_Target_LV 315_Skin - Sun Exposed (Lower leg)_Skin - Not Sun Exposed (Suprapubic)
Source_IL15RA	Skin - Not Sun Exposed (Suprapubic)	Skin - Sun Exposed (Lower leg)	496.0077686458254	3.1219281122397797	8.983540265549319e-4	Target_LV 333	3.76845255001257e-8	0.336184184533879	Source_IL15RA_Target_LV 333_Skin - Not Sun Exposed (Suprapubic)_Skin - Sun Exposed (Lower leg)	Source_IL15RA_Target_LV 333_Skin - Sun Exposed (Lower leg)_Skin - Not Sun Exposed (Suprapubic)
Source_IL15RA	Skin - Not Sun Exposed (Suprapubic)	Skin - Sun Exposed (Lower leg)	496.0077686458254	3.1219281122397797	8.983540265549319e-4	Target_LV 348	2.91410248522972e-5	0.296513768040043	Source_IL15RA_Target_LV 348_Skin - Not Sun Exposed (Suprapubic)_Skin - Sun Exposed (Lower leg)	Source_IL15RA_Target_LV 348_Skin - Sun Exposed (Lower leg)_Skin - Not Sun Exposed (Suprapubic)
Source_IL15RA	Skin - Not Sun Exposed (Suprapubic)	Skin - Sun Exposed (Lower leg)	496.0077686458254	3.1219281122397797	8.983540265549319e-4	Target_LV 374	0.00331725082122958	0.264038400606185	Source_IL15RA_Target_LV 374_Skin - Not Sun Exposed (Suprapubic)_Skin - Sun Exposed (Lower leg)	Source_IL15RA_Target_LV 374_Skin - Sun Exposed (Lower leg)_Skin - Not Sun Exposed (Suprapubic)
Source_IL15RA	Skin - Not Sun Exposed (Suprapubic)	Skin - Sun Exposed (Lower leg)	496.0077686458254	3.1219281122397797	8.983540265549319e-4	Target_LV 385	0.00102628266172511	0.272489650287141	Source_IL15RA_Target_LV 385_Skin - Not Sun Exposed (Suprapubic)_Skin - Sun Exposed (Lower leg)	Source_IL15RA_Target_LV 385_Skin - Sun Exposed (Lower leg)_Skin - Not Sun Exposed (Suprapubic)
Source_IL15RA	Skin - Not Sun Exposed (Suprapubic)	Skin - Sun Exposed (Lower leg)	496.0077686458254	3.1219281122397797	8.983540265549319e-4	Target_LV 421	4.80452577109602e-5	0.293275362428325	Source_IL15RA_Target_LV 421_Skin - Not Sun Exposed (Suprapubic)_Skin - Sun Exposed (Lower leg)	Source_IL15RA_Target_LV 421_Skin - Sun Exposed (Lower leg)_Skin - Not Sun Exposed (Suprapubic)
Source_IL15RA	Skin - Not Sun Exposed (Suprapubic)	Skin - Sun Exposed (Lower leg)	496.0077686458254	3.1219281122397797	8.983540265549319e-4	Target_LV 434	6.76646591202257e-7	0.319675350834558	Source_IL15RA_Target_LV 434_Skin - Not Sun Exposed (Suprapubic)_Skin - Sun Exposed (Lower leg)	Source_IL15RA_Target_LV 434_Skin - Sun Exposed (Lower leg)_Skin - Not Sun Exposed (Suprapubic)
Source_IL15RA	Skin - Not Sun Exposed (Suprapubic)	Skin - Sun Exposed (Lower leg)	496.0077686458254	3.1219281122397797	8.983540265549319e-4	Target_LV 435	5.9816707143056605e-9	-0.346170642423789	Source_IL15RA_Target_LV 435_Skin - Not Sun Exposed (Suprapubic)_Skin - Sun Exposed (Lower leg)	Source_IL15RA_Target_LV 435_Skin - Sun Exposed (Lower leg)_Skin - Not Sun Exposed (Suprapubic)
Source_IL15RA	Skin - Not Sun Exposed (Suprapubic)	Skin - Sun Exposed (Lower leg)	496.0077686458254	3.1219281122397797	8.983540265549319e-4	Target_LV 475	1.0654994519954e-4	0.288030706845624	Source_IL15RA_Target_LV 475_Skin - Not Sun Exposed (Suprapubic)_Skin - Sun Exposed (Lower leg)	Source_IL15RA_Target_LV 475_Skin - Sun Exposed (Lower leg)_Skin - Not Sun Exposed (Suprapubic)
Source_IL15RA	Skin - Not Sun Exposed (Suprapubic)	Skin - Sun Exposed (Lower leg)	496.0077686458254	3.1219281122397797	8.983540265549319e-4	Target_LV 487	5.89781965423253e-5	-0.291935568037629	Source_IL15RA_Target_LV 487_Skin - Not Sun Exposed (Suprapubic)_Skin - Sun Exposed (Lower leg)	Source_IL15RA_Target_LV 487_Skin - Sun Exposed (Lower leg)_Skin - Not Sun Exposed (Suprapubic)
Source_IL15RA	Skin - Not Sun Exposed (Suprapubic)	Skin - Sun Exposed (Lower leg)	496.0077686458254	3.1219281122397797	8.983540265549319e-4	Target_LV 511	4.18716950001397e-9	-0.348112528278975	Source_IL15RA_Target_LV 511_Skin - Not Sun Exposed (Suprapubic)_Skin - Sun Exposed (Lower leg)	Source_IL15RA_Target_LV 511_Skin - Sun Exposed (Lower leg)_Skin - Not Sun Exposed (Suprapubic)
Source_IL15RA	Skin - Not Sun Exposed (Suprapubic)	Skin - Sun Exposed (Lower leg)	496.0077686458254	3.1219281122397797	8.983540265549319e-4	Target_LV 543	1.17250316673534e-5	0.302308104579589	Source_IL15RA_Target_LV 543_Skin - Not Sun Exposed (Suprapubic)_Skin - Sun Exposed (Lower leg)	Source_IL15RA_Target_LV 543_Skin - Sun Exposed (Lower leg)_Skin - Not Sun Exposed (Suprapubic)
Source_IL15RA	Skin - Not Sun Exposed (Suprapubic)	Skin - Sun Exposed (Lower leg)	496.0077686458254	3.1219281122397797	8.983540265549319e-4	Target_LV 567	1.19633414286113e-10	-0.366366933109535	Source_IL15RA_Target_LV 567_Skin - Not Sun Exposed (Suprapubic)_Skin - Sun Exposed (Lower leg)	Source_IL15RA_Target_LV 567_Skin - Sun Exposed (Lower leg)_Skin - Not Sun Exposed (Suprapubic)
Source_IL15RA	Skin - Not Sun Exposed (Suprapubic)	Skin - Sun Exposed (Lower leg)	496.0077686458254	3.1219281122397797	8.983540265549319e-4	Target_LV 594	2.26107153000754e-8	-0.339007113902179	Source_IL15RA_Target_LV 594_Skin - Not Sun Exposed (Suprapubic)_Skin - Sun Exposed (Lower leg)	Source_IL15RA_Target_LV 594_Skin - Sun Exposed (Lower leg)_Skin - Not Sun Exposed (Suprapubic)
Source_IL15RA	Skin - Not Sun Exposed (Suprapubic)	Skin - Sun Exposed (Lower leg)	496.0077686458254	3.1219281122397797	8.983540265549319e-4	Target_LV 595	0.00100655008710593	-0.272627072684064	Source_IL15RA_Target_LV 595_Skin - Not Sun Exposed (Suprapubic)_Skin - Sun Exposed (Lower leg)	Source_IL15RA_Target_LV 595_Skin - Sun Exposed (Lower leg)_Skin - Not Sun Exposed (Suprapubic)
Source_IL15RA	Skin - Not Sun Exposed (Suprapubic)	Skin - Sun Exposed (Lower leg)	496.0077686458254	3.1219281122397797	8.983540265549319e-4	Target_LV 649	1.19633414286113e-9	-0.354426544843701	Source_IL15RA_Target_LV 649_Skin - Not Sun Exposed (Suprapubic)_Skin - Sun Exposed (Lower leg)	Source_IL15RA_Target_LV 649_Skin - Sun Exposed (Lower leg)_Skin - Not Sun Exposed (Suprapubic)
Source_IL15RA	Skin - Not Sun Exposed (Suprapubic)	Skin - Sun Exposed (Lower leg)	496.0077686458254	3.1219281122397797	8.983540265549319e-4	Target_LV 656	5.81179126601938e-6	-0.306688666870729	Source_IL15RA_Target_LV 656_Skin - Not Sun Exposed (Suprapubic)_Skin - Sun Exposed (Lower leg)	Source_IL15RA_Target_LV 656_Skin - Sun Exposed (Lower leg)_Skin - Not Sun Exposed (Suprapubic)
Source_IL15RA	Skin - Not Sun Exposed (Suprapubic)	Skin - Sun Exposed (Lower leg)	496.0077686458254	3.1219281122397797	8.983540265549319e-4	Target_LV 66	1.9924035935403e-4	-0.283831878033905	Source_IL15RA_Target_LV 66_Skin - Not Sun Exposed (Suprapubic)_Skin - Sun Exposed (Lower leg)	Source_IL15RA_Target_LV 66_Skin - Sun Exposed (Lower leg)_Skin - Not Sun Exposed (Suprapubic)
Source_SPINT1	Skin - Not Sun Exposed (Suprapubic)	Skin - Sun Exposed (Lower leg)	471.3622259352845	2.9231568152932734	0.0017325097948702674	Target_109,KEGG_REGULATION_OF_ACTIN_CYTOSKELETON	2.9375625977712e-4	0.281191772619328	Source_SPINT1_Target_109,KEGG_REGULATION_OF_ACTIN_CYTOSKELETON_Skin - Not Sun Exposed (Suprapubic)_Skin - Sun Exposed (Lower leg)	Source_SPINT1_Target_109,KEGG_REGULATION_OF_ACTIN_CYTOSKELETON_Skin - Sun Exposed (Lower leg)_Skin - Not Sun Exposed (Suprapubic)
Source_SPINT1	Skin - Not Sun Exposed (Suprapubic)	Skin - Sun Exposed (Lower leg)	471.3622259352845	2.9231568152932734	0.0017325097948702674	Target_136,WNT_SIGNALING	0	-0.394395993070029	Source_SPINT1_Target_136,WNT_SIGNALING_Skin - Not Sun Exposed (Suprapubic)_Skin - Sun Exposed (Lower leg)	Source_SPINT1_Target_136,WNT_SIGNALING_Skin - Sun Exposed (Lower leg)_Skin - Not Sun Exposed (Suprapubic)
Source_SPINT1	Skin - Not Sun Exposed (Suprapubic)	Skin - Sun Exposed (Lower leg)	471.3622259352845	2.9231568152932734	0.0017325097948702674	Target_143,REACTOME_CELL_CYCLE_MITOTIC	2.34481492000782e-8	-0.33881806076335	Source_SPINT1_Target_143,REACTOME_CELL_CYCLE_MITOTIC_Skin - Not Sun Exposed (Suprapubic)_Skin - Sun Exposed (Lower leg)	Source_SPINT1_Target_143,REACTOME_CELL_CYCLE_MITOTIC_Skin - Sun Exposed (Lower leg)_Skin - Not Sun Exposed (Suprapubic)
Source_SPINT1	Skin - Not Sun Exposed (Suprapubic)	Skin - Sun Exposed (Lower leg)	471.3622259352845	2.9231568152932734	0.0017325097948702674	Target_150,IRIS_Monocyte-Day1	0.00106901487987421	-0.272200643141287	Source_SPINT1_Target_150,IRIS_Monocyte-Day1_Skin - Not Sun Exposed (Suprapubic)_Skin - Sun Exposed (Lower leg)	Source_SPINT1_Target_150,IRIS_Monocyte-Day1_Skin - Sun Exposed (Lower leg)_Skin - Not Sun Exposed (Suprapubic)
Source_SPINT1	Skin - Not Sun Exposed (Suprapubic)	Skin - Sun Exposed (Lower leg)	471.3622259352845	2.9231568152932734	0.0017325097948702674	Target_158,PID_P53DOWNSTREAMPATHWAY	0	0.380600932081482	Source_SPINT1_Target_158,PID_P53DOWNSTREAMPATHWAY_Skin - Not Sun Exposed (Suprapubic)_Skin - Sun Exposed (Lower leg)	Source_SPINT1_Target_158,PID_P53DOWNSTREAMPATHWAY_Skin - Sun Exposed (Lower leg)_Skin - Not Sun Exposed (Suprapubic)
Source_SPINT1	Skin - Not Sun Exposed (Suprapubic)	Skin - Sun Exposed (Lower leg)	471.3622259352845	2.9231568152932734	0.0017325097948702674	Target_166,REACTOME_RNA_POL_I_TRANSCRIPTION	0.0013658223898827	0.270457600982829	Source_SPINT1_Target_166,REACTOME_RNA_POL_I_TRANSCRIPTION_Skin - Not Sun Exposed (Suprapubic)_Skin - Sun Exposed (Lower leg)	Source_SPINT1_Target_166,REACTOME_RNA_POL_I_TRANSCRIPTION_Skin - Sun Exposed (Lower leg)_Skin - Not Sun Exposed (Suprapubic)
Source_SPINT1	Skin - Not Sun Exposed (Suprapubic)	Skin - Sun Exposed (Lower leg)	471.3622259352845	2.9231568152932734	0.0017325097948702674	Target_174,KEGG_DILATED_CARDIOMYOPATHY	0	-0.438655954453958	Source_SPINT1_Target_174,KEGG_DILATED_CARDIOMYOPATHY_Skin - Not Sun Exposed (Suprapubic)_Skin - Sun Exposed (Lower leg)	Source_SPINT1_Target_174,KEGG_DILATED_CARDIOMYOPATHY_Skin - Sun Exposed (Lower leg)_Skin - Not Sun Exposed (Suprapubic)
Source_SPINT1	Skin - Not Sun Exposed (Suprapubic)	Skin - Sun Exposed (Lower leg)	471.3622259352845	2.9231568152932734	0.0017325097948702674	Target_176,KEGG_HEMATOPOIETIC_CELL_LINEAGE	8.61360582860016e-9	0.344266832700872	Source_SPINT1_Target_176,KEGG_HEMATOPOIETIC_CELL_LINEAGE_Skin - Not Sun Exposed (Suprapubic)_Skin - Sun Exposed (Lower leg)	Source_SPINT1_Target_176,KEGG_HEMATOPOIETIC_CELL_LINEAGE_Skin - Sun Exposed (Lower leg)_Skin - Not Sun Exposed (Suprapubic)
Source_SPINT1	Skin - Not Sun Exposed (Suprapubic)	Skin - Sun Exposed (Lower leg)	471.3622259352845	2.9231568152932734	0.0017325097948702674	Target_197,KEGG_AXON_GUIDANCE	0	0.388154881104293	Source_SPINT1_Target_197,KEGG_AXON_GUIDANCE_Skin - Not Sun Exposed (Suprapubic)_Skin - Sun Exposed (Lower leg)	Source_SPINT1_Target_197,KEGG_AXON_GUIDANCE_Skin - Sun Exposed (Lower leg)_Skin - Not Sun Exposed (Suprapubic)
Source_SPINT1	Skin - Not Sun Exposed (Suprapubic)	Skin - Sun Exposed (Lower leg)	471.3622259352845	2.9231568152932734	0.0017325097948702674	Target_201,DMAP_MEGA2	3.0918645791833e-4	0.280841559196169	Source_SPINT1_Target_201,DMAP_MEGA2_Skin - Not Sun Exposed (Suprapubic)_Skin - Sun Exposed (Lower leg)	Source_SPINT1_Target_201,DMAP_MEGA2_Skin - Sun Exposed (Lower leg)_Skin - Not Sun Exposed (Suprapubic)
Source_SPINT1	Skin - Not Sun Exposed (Suprapubic)	Skin - Sun Exposed (Lower leg)	471.3622259352845	2.9231568152932734	0.0017325097948702674	Target_227,REACTOME_GENERIC_TRANSCRIPTION_PATHWAY	1.00492068000335e-8	-0.343420357489971	Source_SPINT1_Target_227,REACTOME_GENERIC_TRANSCRIPTION_PATHWAY_Skin - Not Sun Exposed (Suprapubic)_Skin - Sun Exposed (Lower leg)	Source_SPINT1_Target_227,REACTOME_GENERIC_TRANSCRIPTION_PATHWAY_Skin - Sun Exposed (Lower leg)_Skin - Not Sun Exposed (Suprapubic)
Source_SPINT1	Skin - Not Sun Exposed (Suprapubic)	Skin - Sun Exposed (Lower leg)	471.3622259352845	2.9231568152932734	0.0017325097948702674	Target_23,MIPS_CEN_COMPLEX	3.22389321152361e-5	-0.295862692223126	Source_SPINT1_Target_23,MIPS_CEN_COMPLEX_Skin - Not Sun Exposed (Suprapubic)_Skin - Sun Exposed (Lower leg)	Source_SPINT1_Target_23,MIPS_CEN_COMPLEX_Skin - Sun Exposed (Lower leg)_Skin - Not Sun Exposed (Suprapubic)
Source_SPINT1	Skin - Not Sun Exposed (Suprapubic)	Skin - Sun Exposed (Lower leg)	471.3622259352845	2.9231568152932734	0.0017325097948702674	Target_240,IRIS_PlasmaCell-FromPBMC	7.58557197295673e-5	0.290281322986868	Source_SPINT1_Target_240,IRIS_PlasmaCell-FromPBMC_Skin - Not Sun Exposed (Suprapubic)_Skin - Sun Exposed (Lower leg)	Source_SPINT1_Target_240,IRIS_PlasmaCell-FromPBMC_Skin - Sun Exposed (Lower leg)_Skin - Not Sun Exposed (Suprapubic)
Source_SPINT1	Skin - Not Sun Exposed (Suprapubic)	Skin - Sun Exposed (Lower leg)	471.3622259352845	2.9231568152932734	0.0017325097948702674	Target_287,REACTOME_MRNA_PROCESSING	1.25854351828991e-7	-0.329410792692178	Source_SPINT1_Target_287,REACTOME_MRNA_PROCESSING_Skin - Not Sun Exposed (Suprapubic)_Skin - Sun Exposed (Lower leg)	Source_SPINT1_Target_287,REACTOME_MRNA_PROCESSING_Skin - Sun Exposed (Lower leg)_Skin - Not Sun Exposed (Suprapubic)
Source_SPINT1	Skin - Not Sun Exposed (Suprapubic)	Skin - Sun Exposed (Lower leg)	471.3622259352845	2.9231568152932734	0.0017325097948702674	Target_290,MIPS_SPLICEOSOME	1.4356009714333601e-9	0.353930947573351	Source_SPINT1_Target_290,MIPS_SPLICEOSOME_Skin - Not Sun Exposed (Suprapubic)_Skin - Sun Exposed (Lower leg)	Source_SPINT1_Target_290,MIPS_SPLICEOSOME_Skin - Sun Exposed (Lower leg)_Skin - Not Sun Exposed (Suprapubic)
Source_SPINT1	Skin - Not Sun Exposed (Suprapubic)	Skin - Sun Exposed (Lower leg)	471.3622259352845	2.9231568152932734	0.0017325097948702674	Target_300,IRIS_Monocyte-Day1	0	-0.490143642192802	Source_SPINT1_Target_300,IRIS_Monocyte-Day1_Skin - Not Sun Exposed (Suprapubic)_Skin - Sun Exposed (Lower leg)	Source_SPINT1_Target_300,IRIS_Monocyte-Day1_Skin - Sun Exposed (Lower leg)_Skin - Not Sun Exposed (Suprapubic)
Source_SPINT1	Skin - Not Sun Exposed (Suprapubic)	Skin - Sun Exposed (Lower leg)	471.3622259352845	2.9231568152932734	0.0017325097948702674	Target_304,REACTOME_METABOLISM_OF_PROTEINS	1.80646455572031e-8	0.340227890500564	Source_SPINT1_Target_304,REACTOME_METABOLISM_OF_PROTEINS_Skin - Not Sun Exposed (Suprapubic)_Skin - Sun Exposed (Lower leg)	Source_SPINT1_Target_304,REACTOME_METABOLISM_OF_PROTEINS_Skin - Sun Exposed (Lower leg)_Skin - Not Sun Exposed (Suprapubic)
Source_SPINT1	Skin - Not Sun Exposed (Suprapubic)	Skin - Sun Exposed (Lower leg)	471.3622259352845	2.9231568152932734	0.0017325097948702674	Target_306,REACTOME_GPCR_LIGAND_BINDING	1.19633414286113e-10	0.366384069227979	Source_SPINT1_Target_306,REACTOME_GPCR_LIGAND_BINDING_Skin - Not Sun Exposed (Suprapubic)_Skin - Sun Exposed (Lower leg)	Source_SPINT1_Target_306,REACTOME_GPCR_LIGAND_BINDING_Skin - Sun Exposed (Lower leg)_Skin - Not Sun Exposed (Suprapubic)
Source_SPINT1	Skin - Not Sun Exposed (Suprapubic)	Skin - Sun Exposed (Lower leg)	471.3622259352845	2.9231568152932734	0.0017325097948702674	Target_31,REACTOME_METABOLISM_OF_LIPIDS_AND_LIPOPROTEINS	2.50636788265979e-5	-0.297482046697698	Source_SPINT1_Target_31,REACTOME_METABOLISM_OF_LIPIDS_AND_LIPOPROTEINS_Skin - Not Sun Exposed (Suprapubic)_Skin - Sun Exposed (Lower leg)	Source_SPINT1_Target_31,REACTOME_METABOLISM_OF_LIPIDS_AND_LIPOPROTEINS_Skin - Sun Exposed (Lower leg)_Skin - Not Sun Exposed (Suprapubic)
Source_SPINT1	Skin - Not Sun Exposed (Suprapubic)	Skin - Sun Exposed (Lower leg)	471.3622259352845	2.9231568152932734	0.0017325097948702674	Target_320,PID_E2F_PATHWAY	5.28899324558907e-6	0.307271571351716	Source_SPINT1_Target_320,PID_E2F_PATHWAY_Skin - Not Sun Exposed (Suprapubic)_Skin - Sun Exposed (Lower leg)	Source_SPINT1_Target_320,PID_E2F_PATHWAY_Skin - Sun Exposed (Lower leg)_Skin - Not Sun Exposed (Suprapubic)
Source_SPINT1	Skin - Not Sun Exposed (Suprapubic)	Skin - Sun Exposed (Lower leg)	471.3622259352845	2.9231568152932734	0.0017325097948702674	Target_33,IRIS_Monocyte-Day7	0	0.485371649898705	Source_SPINT1_Target_33,IRIS_Monocyte-Day7_Skin - Not Sun Exposed (Suprapubic)_Skin - Sun Exposed (Lower leg)	Source_SPINT1_Target_33,IRIS_Monocyte-Day7_Skin - Sun Exposed (Lower leg)_Skin - Not Sun Exposed (Suprapubic)
Source_SPINT1	Skin - Not Sun Exposed (Suprapubic)	Skin - Sun Exposed (Lower leg)	471.3622259352845	2.9231568152932734	0.0017325097948702674	Target_344,PID_FOXOPATHWAY	1.56456579203379e-6	-0.3146887763477	Source_SPINT1_Target_344,PID_FOXOPATHWAY_Skin - Not Sun Exposed (Suprapubic)_Skin - Sun Exposed (Lower leg)	Source_SPINT1_Target_344,PID_FOXOPATHWAY_Skin - Sun Exposed (Lower leg)_Skin - Not Sun Exposed (Suprapubic)
Source_SPINT1	Skin - Not Sun Exposed (Suprapubic)	Skin - Sun Exposed (Lower leg)	471.3622259352845	2.9231568152932734	0.0017325097948702674	Target_364,IRIS_Neutrophil-Resting	0.00141245788743971	0.270217784307895	Source_SPINT1_Target_364,IRIS_Neutrophil-Resting_Skin - Not Sun Exposed (Suprapubic)_Skin - Sun Exposed (Lower leg)	Source_SPINT1_Target_364,IRIS_Neutrophil-Resting_Skin - Sun Exposed (Lower leg)_Skin - Not Sun Exposed (Suprapubic)
Source_SPINT1	Skin - Not Sun Exposed (Suprapubic)	Skin - Sun Exposed (Lower leg)	471.3622259352845	2.9231568152932734	0.0017325097948702674	Target_365,REACTOME_GENERIC_TRANSCRIPTION_PATHWAY	0	-0.368649795281358	Source_SPINT1_Target_365,REACTOME_GENERIC_TRANSCRIPTION_PATHWAY_Skin - Not Sun Exposed (Suprapubic)_Skin - Sun Exposed (Lower leg)	Source_SPINT1_Target_365,REACTOME_GENERIC_TRANSCRIPTION_PATHWAY_Skin - Sun Exposed (Lower leg)_Skin - Not Sun Exposed (Suprapubic)
Source_SPINT1	Skin - Not Sun Exposed (Suprapubic)	Skin - Sun Exposed (Lower leg)	471.3622259352845	2.9231568152932734	0.0017325097948702674	Target_375,MIPS_SPLICEOSOME	0	-0.468876121884821	Source_SPINT1_Target_375,MIPS_SPLICEOSOME_Skin - Not Sun Exposed (Suprapubic)_Skin - Sun Exposed (Lower leg)	Source_SPINT1_Target_375,MIPS_SPLICEOSOME_Skin - Sun Exposed (Lower leg)_Skin - Not Sun Exposed (Suprapubic)
Source_SPINT1	Skin - Not Sun Exposed (Suprapubic)	Skin - Sun Exposed (Lower leg)	471.3622259352845	2.9231568152932734	0.0017325097948702674	Target_389,REACTOME_DEPOSITION_OF_NEW_CENPA_CONTAINING_NUCLEOSOMES_AT_THE_CENTROMERE	7.75104891159728e-7	0.318874232993856	Source_SPINT1_Target_389,REACTOME_DEPOSITION_OF_NEW_CENPA_CONTAINING_NUCLEOSOMES_AT_THE_CENTROMERE_Skin - Not Sun Exposed (Suprapubic)_Skin - Sun Exposed (Lower leg)	Source_SPINT1_Target_389,REACTOME_DEPOSITION_OF_NEW_CENPA_CONTAINING_NUCLEOSOMES_AT_THE_CENTROMERE_Skin - Sun Exposed (Lower leg)_Skin - Not Sun Exposed (Suprapubic)
Source_SPINT1	Skin - Not Sun Exposed (Suprapubic)	Skin - Sun Exposed (Lower leg)	471.3622259352845	2.9231568152932734	0.0017325097948702674	Target_396,KEGG_CELL_CYCLE	0.00190520040519893	-0.268069784701821	Source_SPINT1_Target_396,KEGG_CELL_CYCLE_Skin - Not Sun Exposed (Suprapubic)_Skin - Sun Exposed (Lower leg)	Source_SPINT1_Target_396,KEGG_CELL_CYCLE_Skin - Sun Exposed (Lower leg)_Skin - Not Sun Exposed (Suprapubic)
Source_SPINT1	Skin - Not Sun Exposed (Suprapubic)	Skin - Sun Exposed (Lower leg)	471.3622259352845	2.9231568152932734	0.0017325097948702674	Target_41,KEGG_ARGININE_AND_PROLINE_METABOLISM	0	-0.408565597958203	Source_SPINT1_Target_41,KEGG_ARGININE_AND_PROLINE_METABOLISM_Skin - Not Sun Exposed (Suprapubic)_Skin - Sun Exposed (Lower leg)	Source_SPINT1_Target_41,KEGG_ARGININE_AND_PROLINE_METABOLISM_Skin - Sun Exposed (Lower leg)_Skin - Not Sun Exposed (Suprapubic)
Source_SPINT1	Skin - Not Sun Exposed (Suprapubic)	Skin - Sun Exposed (Lower leg)	471.3622259352845	2.9231568152932734	0.0017325097948702674	Target_440,KEGG_MAPK_SIGNALING_PATHWAY	5.43891784037243e-5	-0.292465752209941	Source_SPINT1_Target_440,KEGG_MAPK_SIGNALING_PATHWAY_Skin - Not Sun Exposed (Suprapubic)_Skin - Sun Exposed (Lower leg)	Source_SPINT1_Target_440,KEGG_MAPK_SIGNALING_PATHWAY_Skin - Sun Exposed (Lower leg)_Skin - Not Sun Exposed (Suprapubic)
Source_SPINT1	Skin - Not Sun Exposed (Suprapubic)	Skin - Sun Exposed (Lower leg)	471.3622259352845	2.9231568152932734	0.0017325097948702674	Target_453,PID_AP1_PATHWAY	8.10597732510132e-5	0.289843370963343	Source_SPINT1_Target_453,PID_AP1_PATHWAY_Skin - Not Sun Exposed (Suprapubic)_Skin - Sun Exposed (Lower leg)	Source_SPINT1_Target_453,PID_AP1_PATHWAY_Skin - Sun Exposed (Lower leg)_Skin - Not Sun Exposed (Suprapubic)
Source_SPINT1	Skin - Not Sun Exposed (Suprapubic)	Skin - Sun Exposed (Lower leg)	471.3622259352845	2.9231568152932734	0.0017325097948702674	Target_485,KEGG_PATHWAYS_IN_CANCER	7.178004857166801e-10	0.357976115330369	Source_SPINT1_Target_485,KEGG_PATHWAYS_IN_CANCER_Skin - Not Sun Exposed (Suprapubic)_Skin - Sun Exposed (Lower leg)	Source_SPINT1_Target_485,KEGG_PATHWAYS_IN_CANCER_Skin - Sun Exposed (Lower leg)_Skin - Not Sun Exposed (Suprapubic)
Source_SPINT1	Skin - Not Sun Exposed (Suprapubic)	Skin - Sun Exposed (Lower leg)	471.3622259352845	2.9231568152932734	0.0017325097948702674	Target_488,REACTOME_PLATELET_HOMEOSTASIS	3.65061363694075e-6	-0.309551251829749	Source_SPINT1_Target_488,REACTOME_PLATELET_HOMEOSTASIS_Skin - Not Sun Exposed (Suprapubic)_Skin - Sun Exposed (Lower leg)	Source_SPINT1_Target_488,REACTOME_PLATELET_HOMEOSTASIS_Skin - Sun Exposed (Lower leg)_Skin - Not Sun Exposed (Suprapubic)
Source_SPINT1	Skin - Not Sun Exposed (Suprapubic)	Skin - Sun Exposed (Lower leg)	471.3622259352845	2.9231568152932734	0.0017325097948702674	Target_492,KEGG_CARDIAC_MUSCLE_CONTRACTION	1.83486552827183e-5	-0.299474106243618	Source_SPINT1_Target_492,KEGG_CARDIAC_MUSCLE_CONTRACTION_Skin - Not Sun Exposed (Suprapubic)_Skin - Sun Exposed (Lower leg)	Source_SPINT1_Target_492,KEGG_CARDIAC_MUSCLE_CONTRACTION_Skin - Sun Exposed (Lower leg)_Skin - Not Sun Exposed (Suprapubic)
Source_SPINT1	Skin - Not Sun Exposed (Suprapubic)	Skin - Sun Exposed (Lower leg)	471.3622259352845	2.9231568152932734	0.0017325097948702674	Target_493,KEGG_HEMATOPOIETIC_CELL_LINEAGE	5.87328284096245e-6	0.306623577520459	Source_SPINT1_Target_493,KEGG_HEMATOPOIETIC_CELL_LINEAGE_Skin - Not Sun Exposed (Suprapubic)_Skin - Sun Exposed (Lower leg)	Source_SPINT1_Target_493,KEGG_HEMATOPOIETIC_CELL_LINEAGE_Skin - Sun Exposed (Lower leg)_Skin - Not Sun Exposed (Suprapubic)
Source_SPINT1	Skin - Not Sun Exposed (Suprapubic)	Skin - Sun Exposed (Lower leg)	471.3622259352845	2.9231568152932734	0.0017325097948702674	Target_496,REACTOME_SIGNALING_BY_GPCR	5.26985189930329e-7	-0.321145615693944	Source_SPINT1_Target_496,REACTOME_SIGNALING_BY_GPCR_Skin - Not Sun Exposed (Suprapubic)_Skin - Sun Exposed (Lower leg)	Source_SPINT1_Target_496,REACTOME_SIGNALING_BY_GPCR_Skin - Sun Exposed (Lower leg)_Skin - Not Sun Exposed (Suprapubic)
Source_SPINT1	Skin - Not Sun Exposed (Suprapubic)	Skin - Sun Exposed (Lower leg)	471.3622259352845	2.9231568152932734	0.0017325097948702674	Target_505,REACTOME_SIGNALING_BY_GPCR	4.05796541258496e-7	0.32267279565013	Source_SPINT1_Target_505,REACTOME_SIGNALING_BY_GPCR_Skin - Not Sun Exposed (Suprapubic)_Skin - Sun Exposed (Lower leg)	Source_SPINT1_Target_505,REACTOME_SIGNALING_BY_GPCR_Skin - Sun Exposed (Lower leg)_Skin - Not Sun Exposed (Suprapubic)
Source_SPINT1	Skin - Not Sun Exposed (Suprapubic)	Skin - Sun Exposed (Lower leg)	471.3622259352845	2.9231568152932734	0.0017325097948702674	Target_519,REACTOME_GENERIC_TRANSCRIPTION_PATHWAY	0.00226025012698505	-0.266834623485548	Source_SPINT1_Target_519,REACTOME_GENERIC_TRANSCRIPTION_PATHWAY_Skin - Not Sun Exposed (Suprapubic)_Skin - Sun Exposed (Lower leg)	Source_SPINT1_Target_519,REACTOME_GENERIC_TRANSCRIPTION_PATHWAY_Skin - Sun Exposed (Lower leg)_Skin - Not Sun Exposed (Suprapubic)
Source_SPINT1	Skin - Not Sun Exposed (Suprapubic)	Skin - Sun Exposed (Lower leg)	471.3622259352845	2.9231568152932734	0.0017325097948702674	Target_533,REACTOME_METABOLISM_OF_AMINO_ACIDS_AND_DERIVATIVES	3.2784843311306e-4	-0.280440029579161	Source_SPINT1_Target_533,REACTOME_METABOLISM_OF_AMINO_ACIDS_AND_DERIVATIVES_Skin - Not Sun Exposed (Suprapubic)_Skin - Sun Exposed (Lower leg)	Source_SPINT1_Target_533,REACTOME_METABOLISM_OF_AMINO_ACIDS_AND_DERIVATIVES_Skin - Sun Exposed (Lower leg)_Skin - Not Sun Exposed (Suprapubic)
Source_SPINT1	Skin - Not Sun Exposed (Suprapubic)	Skin - Sun Exposed (Lower leg)	471.3622259352845	2.9231568152932734	0.0017325097948702674	Target_549,SVM B cells naive	2.48215407960828e-6	-0.311902686325262	Source_SPINT1_Target_549,SVM B cells naive_Skin - Not Sun Exposed (Suprapubic)_Skin - Sun Exposed (Lower leg)	Source_SPINT1_Target_549,SVM B cells naive_Skin - Sun Exposed (Lower leg)_Skin - Not Sun Exposed (Suprapubic)
Source_SPINT1	Skin - Not Sun Exposed (Suprapubic)	Skin - Sun Exposed (Lower leg)	471.3622259352845	2.9231568152932734	0.0017325097948702674	Target_552,KEGG_PEROXISOME	0	0.383990634352262	Source_SPINT1_Target_552,KEGG_PEROXISOME_Skin - Not Sun Exposed (Suprapubic)_Skin - Sun Exposed (Lower leg)	Source_SPINT1_Target_552,KEGG_PEROXISOME_Skin - Sun Exposed (Lower leg)_Skin - Not Sun Exposed (Suprapubic)
Source_SPINT1	Skin - Not Sun Exposed (Suprapubic)	Skin - Sun Exposed (Lower leg)	471.3622259352845	2.9231568152932734	0.0017325097948702674	Target_560,REACTOME_GPCR_LIGAND_BINDING	5.32729986484348e-5	0.29260128272086	Source_SPINT1_Target_560,REACTOME_GPCR_LIGAND_BINDING_Skin - Not Sun Exposed (Suprapubic)_Skin - Sun Exposed (Lower leg)	Source_SPINT1_Target_560,REACTOME_GPCR_LIGAND_BINDING_Skin - Sun Exposed (Lower leg)_Skin - Not Sun Exposed (Suprapubic)
Source_SPINT1	Skin - Not Sun Exposed (Suprapubic)	Skin - Sun Exposed (Lower leg)	471.3622259352845	2.9231568152932734	0.0017325097948702674	Target_587,REACTOME_GENERIC_TRANSCRIPTION_PATHWAY	1.64137044400547e-7	-0.327899123204345	Source_SPINT1_Target_587,REACTOME_GENERIC_TRANSCRIPTION_PATHWAY_Skin - Not Sun Exposed (Suprapubic)_Skin - Sun Exposed (Lower leg)	Source_SPINT1_Target_587,REACTOME_GENERIC_TRANSCRIPTION_PATHWAY_Skin - Sun Exposed (Lower leg)_Skin - Not Sun Exposed (Suprapubic)
Source_SPINT1	Skin - Not Sun Exposed (Suprapubic)	Skin - Sun Exposed (Lower leg)	471.3622259352845	2.9231568152932734	0.0017325097948702674	Target_601,SVM Plasma cells	2.8712019428667203e-9	0.349968351839137	Source_SPINT1_Target_601,SVM Plasma cells_Skin - Not Sun Exposed (Suprapubic)_Skin - Sun Exposed (Lower leg)	Source_SPINT1_Target_601,SVM Plasma cells_Skin - Sun Exposed (Lower leg)_Skin - Not Sun Exposed (Suprapubic)
Source_SPINT1	Skin - Not Sun Exposed (Suprapubic)	Skin - Sun Exposed (Lower leg)	471.3622259352845	2.9231568152932734	0.0017325097948702674	Target_603,MIPS_PA700_20S_PA28_COMPLEX	1.19633414286113e-10	0.366219898255573	Source_SPINT1_Target_603,MIPS_PA700_20S_PA28_COMPLEX_Skin - Not Sun Exposed (Suprapubic)_Skin - Sun Exposed (Lower leg)	Source_SPINT1_Target_603,MIPS_PA700_20S_PA28_COMPLEX_Skin - Sun Exposed (Lower leg)_Skin - Not Sun Exposed (Suprapubic)
Source_SPINT1	Skin - Not Sun Exposed (Suprapubic)	Skin - Sun Exposed (Lower leg)	471.3622259352845	2.9231568152932734	0.0017325097948702674	Target_605,MIPS_SPLICEOSOME	0.00196195282206846	-0.267858070320426	Source_SPINT1_Target_605,MIPS_SPLICEOSOME_Skin - Not Sun Exposed (Suprapubic)_Skin - Sun Exposed (Lower leg)	Source_SPINT1_Target_605,MIPS_SPLICEOSOME_Skin - Sun Exposed (Lower leg)_Skin - Not Sun Exposed (Suprapubic)
Source_SPINT1	Skin - Not Sun Exposed (Suprapubic)	Skin - Sun Exposed (Lower leg)	471.3622259352845	2.9231568152932734	0.0017325097948702674	Target_607,REACTOME_GENERIC_TRANSCRIPTION_PATHWAY	3.8685845214359e-4	0.279302604856134	Source_SPINT1_Target_607,REACTOME_GENERIC_TRANSCRIPTION_PATHWAY_Skin - Not Sun Exposed (Suprapubic)_Skin - Sun Exposed (Lower leg)	Source_SPINT1_Target_607,REACTOME_GENERIC_TRANSCRIPTION_PATHWAY_Skin - Sun Exposed (Lower leg)_Skin - Not Sun Exposed (Suprapubic)
Source_SPINT1	Skin - Not Sun Exposed (Suprapubic)	Skin - Sun Exposed (Lower leg)	471.3622259352845	2.9231568152932734	0.0017325097948702674	Target_617,KEGG_GLYCOLYSIS_GLUCONEOGENESIS	1.02884736286057e-8	0.343251735919442	Source_SPINT1_Target_617,KEGG_GLYCOLYSIS_GLUCONEOGENESIS_Skin - Not Sun Exposed (Suprapubic)_Skin - Sun Exposed (Lower leg)	Source_SPINT1_Target_617,KEGG_GLYCOLYSIS_GLUCONEOGENESIS_Skin - Sun Exposed (Lower leg)_Skin - Not Sun Exposed (Suprapubic)
Source_SPINT1	Skin - Not Sun Exposed (Suprapubic)	Skin - Sun Exposed (Lower leg)	471.3622259352845	2.9231568152932734	0.0017325097948702674	Target_621,MIPS_55S_RIBOSOME_MITOCHONDRIAL	6.66033911020936e-5	0.291137690341077	Source_SPINT1_Target_621,MIPS_55S_RIBOSOME_MITOCHONDRIAL_Skin - Not Sun Exposed (Suprapubic)_Skin - Sun Exposed (Lower leg)	Source_SPINT1_Target_621,MIPS_55S_RIBOSOME_MITOCHONDRIAL_Skin - Sun Exposed (Lower leg)_Skin - Not Sun Exposed (Suprapubic)
Source_SPINT1	Skin - Not Sun Exposed (Suprapubic)	Skin - Sun Exposed (Lower leg)	471.3622259352845	2.9231568152932734	0.0017325097948702674	Target_626,DMAP_GRAN2	2.27770057459331e-6	0.312423879328312	Source_SPINT1_Target_626,DMAP_GRAN2_Skin - Not Sun Exposed (Suprapubic)_Skin - Sun Exposed (Lower leg)	Source_SPINT1_Target_626,DMAP_GRAN2_Skin - Sun Exposed (Lower leg)_Skin - Not Sun Exposed (Suprapubic)
Source_SPINT1	Skin - Not Sun Exposed (Suprapubic)	Skin - Sun Exposed (Lower leg)	471.3622259352845	2.9231568152932734	0.0017325097948702674	Target_628,REACTOME_PROCESSING_OF_CAPPED_INTRON_CONTAINING_PRE_MRNA	0.00159042658829978	-0.269368250805219	Source_SPINT1_Target_628,REACTOME_PROCESSING_OF_CAPPED_INTRON_CONTAINING_PRE_MRNA_Skin - Not Sun Exposed (Suprapubic)_Skin - Sun Exposed (Lower leg)	Source_SPINT1_Target_628,REACTOME_PROCESSING_OF_CAPPED_INTRON_CONTAINING_PRE_MRNA_Skin - Sun Exposed (Lower leg)_Skin - Not Sun Exposed (Suprapubic)
Source_SPINT1	Skin - Not Sun Exposed (Suprapubic)	Skin - Sun Exposed (Lower leg)	471.3622259352845	2.9231568152932734	0.0017325097948702674	Target_63,REACTOME_METABOLISM_OF_RNA	1.6968013901808e-4	-0.28491591594808	Source_SPINT1_Target_63,REACTOME_METABOLISM_OF_RNA_Skin - Not Sun Exposed (Suprapubic)_Skin - Sun Exposed (Lower leg)	Source_SPINT1_Target_63,REACTOME_METABOLISM_OF_RNA_Skin - Sun Exposed (Lower leg)_Skin - Not Sun Exposed (Suprapubic)
Source_SPINT1	Skin - Not Sun Exposed (Suprapubic)	Skin - Sun Exposed (Lower leg)	471.3622259352845	2.9231568152932734	0.0017325097948702674	Target_655,REACTOME_IMMUNOREGULATORY_INTERACTIONS_BETWEEN_A_LYMPHOID_AND_A_NON_LYMPHOID_CELL	1.72418069337432e-5	0.29986966235393	Source_SPINT1_Target_655,REACTOME_IMMUNOREGULATORY_INTERACTIONS_BETWEEN_A_LYMPHOID_AND_A_NON_LYMPHOID_CELL_Skin - Not Sun Exposed (Suprapubic)_Skin - Sun Exposed (Lower leg)	Source_SPINT1_Target_655,REACTOME_IMMUNOREGULATORY_INTERACTIONS_BETWEEN_A_LYMPHOID_AND_A_NON_LYMPHOID_CELL_Skin - Sun Exposed (Lower leg)_Skin - Not Sun Exposed (Suprapubic)
Source_SPINT1	Skin - Not Sun Exposed (Suprapubic)	Skin - Sun Exposed (Lower leg)	471.3622259352845	2.9231568152932734	0.0017325097948702674	Target_663,REACTOME_DNA_STRAND_ELONGATION	4.5460697428723e-9	0.347608524645973	Source_SPINT1_Target_663,REACTOME_DNA_STRAND_ELONGATION_Skin - Not Sun Exposed (Suprapubic)_Skin - Sun Exposed (Lower leg)	Source_SPINT1_Target_663,REACTOME_DNA_STRAND_ELONGATION_Skin - Sun Exposed (Lower leg)_Skin - Not Sun Exposed (Suprapubic)
Source_SPINT1	Skin - Not Sun Exposed (Suprapubic)	Skin - Sun Exposed (Lower leg)	471.3622259352845	2.9231568152932734	0.0017325097948702674	Target_678,REACTOME_HIV_LIFE_CYCLE	2.91905530858116e-8	0.337603386648592	Source_SPINT1_Target_678,REACTOME_HIV_LIFE_CYCLE_Skin - Not Sun Exposed (Suprapubic)_Skin - Sun Exposed (Lower leg)	Source_SPINT1_Target_678,REACTOME_HIV_LIFE_CYCLE_Skin - Sun Exposed (Lower leg)_Skin - Not Sun Exposed (Suprapubic)
Source_SPINT1	Skin - Not Sun Exposed (Suprapubic)	Skin - Sun Exposed (Lower leg)	471.3622259352845	2.9231568152932734	0.0017325097948702674	Target_68,DMAP_ERY3	6.2906335773727e-4	-0.275931071785006	Source_SPINT1_Target_68,DMAP_ERY3_Skin - Not Sun Exposed (Suprapubic)_Skin - Sun Exposed (Lower leg)	Source_SPINT1_Target_68,DMAP_ERY3_Skin - Sun Exposed (Lower leg)_Skin - Not Sun Exposed (Suprapubic)
Source_SPINT1	Skin - Not Sun Exposed (Suprapubic)	Skin - Sun Exposed (Lower leg)	471.3622259352845	2.9231568152932734	0.0017325097948702674	Target_682,REACTOME_GENERIC_TRANSCRIPTION_PATHWAY	0	-0.387358882435154	Source_SPINT1_Target_682,REACTOME_GENERIC_TRANSCRIPTION_PATHWAY_Skin - Not Sun Exposed (Suprapubic)_Skin - Sun Exposed (Lower leg)	Source_SPINT1_Target_682,REACTOME_GENERIC_TRANSCRIPTION_PATHWAY_Skin - Sun Exposed (Lower leg)_Skin - Not Sun Exposed (Suprapubic)
Source_SPINT1	Skin - Not Sun Exposed (Suprapubic)	Skin - Sun Exposed (Lower leg)	471.3622259352845	2.9231568152932734	0.0017325097948702674	Target_69,PID_IL6_7PATHWAY	2.67978848000894e-8	0.338075299719331	Source_SPINT1_Target_69,PID_IL6_7PATHWAY_Skin - Not Sun Exposed (Suprapubic)_Skin - Sun Exposed (Lower leg)	Source_SPINT1_Target_69,PID_IL6_7PATHWAY_Skin - Sun Exposed (Lower leg)_Skin - Not Sun Exposed (Suprapubic)
Source_SPINT1	Skin - Not Sun Exposed (Suprapubic)	Skin - Sun Exposed (Lower leg)	471.3622259352845	2.9231568152932734	0.0017325097948702674	Target_7,KEGG_N_GLYCAN_BIOSYNTHESIS	0	0.49386378135499	Source_SPINT1_Target_7,KEGG_N_GLYCAN_BIOSYNTHESIS_Skin - Not Sun Exposed (Suprapubic)_Skin - Sun Exposed (Lower leg)	Source_SPINT1_Target_7,KEGG_N_GLYCAN_BIOSYNTHESIS_Skin - Sun Exposed (Lower leg)_Skin - Not Sun Exposed (Suprapubic)
Source_SPINT1	Skin - Not Sun Exposed (Suprapubic)	Skin - Sun Exposed (Lower leg)	471.3622259352845	2.9231568152932734	0.0017325097948702674	Target_9,KEGG_HYPERTROPHIC_CARDIOMYOPATHY_HCM	2.20801411077165e-5	0.298293455387838	Source_SPINT1_Target_9,KEGG_HYPERTROPHIC_CARDIOMYOPATHY_HCM_Skin - Not Sun Exposed (Suprapubic)_Skin - Sun Exposed (Lower leg)	Source_SPINT1_Target_9,KEGG_HYPERTROPHIC_CARDIOMYOPATHY_HCM_Skin - Sun Exposed (Lower leg)_Skin - Not Sun Exposed (Suprapubic)
Source_SPINT1	Skin - Not Sun Exposed (Suprapubic)	Skin - Sun Exposed (Lower leg)	471.3622259352845	2.9231568152932734	0.0017325097948702674	Target_90,KEGG_LYSOSOME	0	0.415928488856787	Source_SPINT1_Target_90,KEGG_LYSOSOME_Skin - Not Sun Exposed (Suprapubic)_Skin - Sun Exposed (Lower leg)	Source_SPINT1_Target_90,KEGG_LYSOSOME_Skin - Sun Exposed (Lower leg)_Skin - Not Sun Exposed (Suprapubic)
Source_SPINT1	Skin - Not Sun Exposed (Suprapubic)	Skin - Sun Exposed (Lower leg)	471.3622259352845	2.9231568152932734	0.0017325097948702674	Target_LV 100	3.67920602295513e-6	-0.30950355926921	Source_SPINT1_Target_LV 100_Skin - Not Sun Exposed (Suprapubic)_Skin - Sun Exposed (Lower leg)	Source_SPINT1_Target_LV 100_Skin - Sun Exposed (Lower leg)_Skin - Not Sun Exposed (Suprapubic)
Source_SPINT1	Skin - Not Sun Exposed (Suprapubic)	Skin - Sun Exposed (Lower leg)	471.3622259352845	2.9231568152932734	0.0017325097948702674	Target_LV 112	6.12692960593186e-5	-0.291685750579491	Source_SPINT1_Target_LV 112_Skin - Not Sun Exposed (Suprapubic)_Skin - Sun Exposed (Lower leg)	Source_SPINT1_Target_LV 112_Skin - Sun Exposed (Lower leg)_Skin - Not Sun Exposed (Suprapubic)
Source_SPINT1	Skin - Not Sun Exposed (Suprapubic)	Skin - Sun Exposed (Lower leg)	471.3622259352845	2.9231568152932734	0.0017325097948702674	Target_LV 153	2.5518357580933e-4	-0.28215223597736	Source_SPINT1_Target_LV 153_Skin - Not Sun Exposed (Suprapubic)_Skin - Sun Exposed (Lower leg)	Source_SPINT1_Target_LV 153_Skin - Sun Exposed (Lower leg)_Skin - Not Sun Exposed (Suprapubic)
Source_SPINT1	Skin - Not Sun Exposed (Suprapubic)	Skin - Sun Exposed (Lower leg)	471.3622259352845	2.9231568152932734	0.0017325097948702674	Target_LV 168	1.14249910643238e-7	-0.329964230460008	Source_SPINT1_Target_LV 168_Skin - Not Sun Exposed (Suprapubic)_Skin - Sun Exposed (Lower leg)	Source_SPINT1_Target_LV 168_Skin - Sun Exposed (Lower leg)_Skin - Not Sun Exposed (Suprapubic)
Source_SPINT1	Skin - Not Sun Exposed (Suprapubic)	Skin - Sun Exposed (Lower leg)	471.3622259352845	2.9231568152932734	0.0017325097948702674	Target_LV 173	0	0.373228047463968	Source_SPINT1_Target_LV 173_Skin - Not Sun Exposed (Suprapubic)_Skin - Sun Exposed (Lower leg)	Source_SPINT1_Target_LV 173_Skin - Sun Exposed (Lower leg)_Skin - Not Sun Exposed (Suprapubic)
Source_SPINT1	Skin - Not Sun Exposed (Suprapubic)	Skin - Sun Exposed (Lower leg)	471.3622259352845	2.9231568152932734	0.0017325097948702674	Target_LV 182	1.77057453143448e-8	0.340323443292049	Source_SPINT1_Target_LV 182_Skin - Not Sun Exposed (Suprapubic)_Skin - Sun Exposed (Lower leg)	Source_SPINT1_Target_LV 182_Skin - Sun Exposed (Lower leg)_Skin - Not Sun Exposed (Suprapubic)
Source_SPINT1	Skin - Not Sun Exposed (Suprapubic)	Skin - Sun Exposed (Lower leg)	471.3622259352845	2.9231568152932734	0.0017325097948702674	Target_LV 231	1.6748678000055902e-9	-0.353225791975557	Source_SPINT1_Target_LV 231_Skin - Not Sun Exposed (Suprapubic)_Skin - Sun Exposed (Lower leg)	Source_SPINT1_Target_LV 231_Skin - Sun Exposed (Lower leg)_Skin - Not Sun Exposed (Suprapubic)
Source_SPINT1	Skin - Not Sun Exposed (Suprapubic)	Skin - Sun Exposed (Lower leg)	471.3622259352845	2.9231568152932734	0.0017325097948702674	Target_LV 26	1.1110462854824e-4	0.287752061144559	Source_SPINT1_Target_LV 26_Skin - Not Sun Exposed (Suprapubic)_Skin - Sun Exposed (Lower leg)	Source_SPINT1_Target_LV 26_Skin - Sun Exposed (Lower leg)_Skin - Not Sun Exposed (Suprapubic)
Source_SPINT1	Skin - Not Sun Exposed (Suprapubic)	Skin - Sun Exposed (Lower leg)	471.3622259352845	2.9231568152932734	0.0017325097948702674	Target_LV 273	0	0.393522385238449	Source_SPINT1_Target_LV 273_Skin - Not Sun Exposed (Suprapubic)_Skin - Sun Exposed (Lower leg)	Source_SPINT1_Target_LV 273_Skin - Sun Exposed (Lower leg)_Skin - Not Sun Exposed (Suprapubic)
Source_SPINT1	Skin - Not Sun Exposed (Suprapubic)	Skin - Sun Exposed (Lower leg)	471.3622259352845	2.9231568152932734	0.0017325097948702674	Target_LV 275	0.00259432428297757	0.265833649740543	Source_SPINT1_Target_LV 275_Skin - Not Sun Exposed (Suprapubic)_Skin - Sun Exposed (Lower leg)	Source_SPINT1_Target_LV 275_Skin - Sun Exposed (Lower leg)_Skin - Not Sun Exposed (Suprapubic)
Source_SPINT1	Skin - Not Sun Exposed (Suprapubic)	Skin - Sun Exposed (Lower leg)	471.3622259352845	2.9231568152932734	0.0017325097948702674	Target_LV 292	9.9652767819069e-4	-0.27269787672943	Source_SPINT1_Target_LV 292_Skin - Not Sun Exposed (Suprapubic)_Skin - Sun Exposed (Lower leg)	Source_SPINT1_Target_LV 292_Skin - Sun Exposed (Lower leg)_Skin - Not Sun Exposed (Suprapubic)
Source_SPINT1	Skin - Not Sun Exposed (Suprapubic)	Skin - Sun Exposed (Lower leg)	471.3622259352845	2.9231568152932734	0.0017325097948702674	Target_LV 294	0	0.467632655991235	Source_SPINT1_Target_LV 294_Skin - Not Sun Exposed (Suprapubic)_Skin - Sun Exposed (Lower leg)	Source_SPINT1_Target_LV 294_Skin - Sun Exposed (Lower leg)_Skin - Not Sun Exposed (Suprapubic)
Source_SPINT1	Skin - Not Sun Exposed (Suprapubic)	Skin - Sun Exposed (Lower leg)	471.3622259352845	2.9231568152932734	0.0017325097948702674	Target_LV 303	7.3933450028818e-8	-0.332415726166212	Source_SPINT1_Target_LV 303_Skin - Not Sun Exposed (Suprapubic)_Skin - Sun Exposed (Lower leg)	Source_SPINT1_Target_LV 303_Skin - Sun Exposed (Lower leg)_Skin - Not Sun Exposed (Suprapubic)
Source_SPINT1	Skin - Not Sun Exposed (Suprapubic)	Skin - Sun Exposed (Lower leg)	471.3622259352845	2.9231568152932734	0.0017325097948702674	Target_LV 315	2.39266828572227e-10	0.363458202219435	Source_SPINT1_Target_LV 315_Skin - Not Sun Exposed (Suprapubic)_Skin - Sun Exposed (Lower leg)	Source_SPINT1_Target_LV 315_Skin - Sun Exposed (Lower leg)_Skin - Not Sun Exposed (Suprapubic)
Source_SPINT1	Skin - Not Sun Exposed (Suprapubic)	Skin - Sun Exposed (Lower leg)	471.3622259352845	2.9231568152932734	0.0017325097948702674	Target_LV 333	8.58381710844291e-6	0.304263602024972	Source_SPINT1_Target_LV 333_Skin - Not Sun Exposed (Suprapubic)_Skin - Sun Exposed (Lower leg)	Source_SPINT1_Target_LV 333_Skin - Sun Exposed (Lower leg)_Skin - Not Sun Exposed (Suprapubic)
Source_SPINT1	Skin - Not Sun Exposed (Suprapubic)	Skin - Sun Exposed (Lower leg)	471.3622259352845	2.9231568152932734	0.0017325097948702674	Target_LV 341	7.08947613059507e-7	-0.319400410674718	Source_SPINT1_Target_LV 341_Skin - Not Sun Exposed (Suprapubic)_Skin - Sun Exposed (Lower leg)	Source_SPINT1_Target_LV 341_Skin - Sun Exposed (Lower leg)_Skin - Not Sun Exposed (Suprapubic)
Source_SPINT1	Skin - Not Sun Exposed (Suprapubic)	Skin - Sun Exposed (Lower leg)	471.3622259352845	2.9231568152932734	0.0017325097948702674	Target_LV 348	2.49818495712262e-5	0.297503010565445	Source_SPINT1_Target_LV 348_Skin - Not Sun Exposed (Suprapubic)_Skin - Sun Exposed (Lower leg)	Source_SPINT1_Target_LV 348_Skin - Sun Exposed (Lower leg)_Skin - Not Sun Exposed (Suprapubic)
Source_SPINT1	Skin - Not Sun Exposed (Suprapubic)	Skin - Sun Exposed (Lower leg)	471.3622259352845	2.9231568152932734	0.0017325097948702674	Target_LV 434	0.00114836832173726	0.271692536726816	Source_SPINT1_Target_LV 434_Skin - Not Sun Exposed (Suprapubic)_Skin - Sun Exposed (Lower leg)	Source_SPINT1_Target_LV 434_Skin - Sun Exposed (Lower leg)_Skin - Not Sun Exposed (Suprapubic)
Source_SPINT1	Skin - Not Sun Exposed (Suprapubic)	Skin - Sun Exposed (Lower leg)	471.3622259352845	2.9231568152932734	0.0017325097948702674	Target_LV 439	0.00157254342663204	0.269449329057594	Source_SPINT1_Target_LV 439_Skin - Not Sun Exposed (Suprapubic)_Skin - Sun Exposed (Lower leg)	Source_SPINT1_Target_LV 439_Skin - Sun Exposed (Lower leg)_Skin - Not Sun Exposed (Suprapubic)
Source_SPINT1	Skin - Not Sun Exposed (Suprapubic)	Skin - Sun Exposed (Lower leg)	471.3622259352845	2.9231568152932734	0.0017325097948702674	Target_LV 452	0.0012200267031266	-0.271262187288221	Source_SPINT1_Target_LV 452_Skin - Not Sun Exposed (Suprapubic)_Skin - Sun Exposed (Lower leg)	Source_SPINT1_Target_LV 452_Skin - Sun Exposed (Lower leg)_Skin - Not Sun Exposed (Suprapubic)
Source_SPINT1	Skin - Not Sun Exposed (Suprapubic)	Skin - Sun Exposed (Lower leg)	471.3622259352845	2.9231568152932734	0.0017325097948702674	Target_LV 487	0	-0.368807233115234	Source_SPINT1_Target_LV 487_Skin - Not Sun Exposed (Suprapubic)_Skin - Sun Exposed (Lower leg)	Source_SPINT1_Target_LV 487_Skin - Sun Exposed (Lower leg)_Skin - Not Sun Exposed (Suprapubic)
Source_SPINT1	Skin - Not Sun Exposed (Suprapubic)	Skin - Sun Exposed (Lower leg)	471.3622259352845	2.9231568152932734	0.0017325097948702674	Target_LV 489	4.04959107358493e-7	0.322685420363214	Source_SPINT1_Target_LV 489_Skin - Not Sun Exposed (Suprapubic)_Skin - Sun Exposed (Lower leg)	Source_SPINT1_Target_LV 489_Skin - Sun Exposed (Lower leg)_Skin - Not Sun Exposed (Suprapubic)
Source_SPINT1	Skin - Not Sun Exposed (Suprapubic)	Skin - Sun Exposed (Lower leg)	471.3622259352845	2.9231568152932734	0.0017325097948702674	Target_LV 498	1.42961930071905e-6	-0.315229907392677	Source_SPINT1_Target_LV 498_Skin - Not Sun Exposed (Suprapubic)_Skin - Sun Exposed (Lower leg)	Source_SPINT1_Target_LV 498_Skin - Sun Exposed (Lower leg)_Skin - Not Sun Exposed (Suprapubic)
Source_SPINT1	Skin - Not Sun Exposed (Suprapubic)	Skin - Sun Exposed (Lower leg)	471.3622259352845	2.9231568152932734	0.0017325097948702674	Target_LV 52	6.6946858634509e-7	-0.319739390210587	Source_SPINT1_Target_LV 52_Skin - Not Sun Exposed (Suprapubic)_Skin - Sun Exposed (Lower leg)	Source_SPINT1_Target_LV 52_Skin - Sun Exposed (Lower leg)_Skin - Not Sun Exposed (Suprapubic)
Source_SPINT1	Skin - Not Sun Exposed (Suprapubic)	Skin - Sun Exposed (Lower leg)	471.3622259352845	2.9231568152932734	0.0017325097948702674	Target_LV 528	4.9182660433944e-4	-0.277643494976522	Source_SPINT1_Target_LV 528_Skin - Not Sun Exposed (Suprapubic)_Skin - Sun Exposed (Lower leg)	Source_SPINT1_Target_LV 528_Skin - Sun Exposed (Lower leg)_Skin - Not Sun Exposed (Suprapubic)
Source_SPINT1	Skin - Not Sun Exposed (Suprapubic)	Skin - Sun Exposed (Lower leg)	471.3622259352845	2.9231568152932734	0.0017325097948702674	Target_LV 532	4.02030481376769e-5	-0.294434219806065	Source_SPINT1_Target_LV 532_Skin - Not Sun Exposed (Suprapubic)_Skin - Sun Exposed (Lower leg)	Source_SPINT1_Target_LV 532_Skin - Sun Exposed (Lower leg)_Skin - Not Sun Exposed (Suprapubic)
Source_SPINT1	Skin - Not Sun Exposed (Suprapubic)	Skin - Sun Exposed (Lower leg)	471.3622259352845	2.9231568152932734	0.0017325097948702674	Target_LV 543	2.27303487143615e-9	0.351378691564416	Source_SPINT1_Target_LV 543_Skin - Not Sun Exposed (Suprapubic)_Skin - Sun Exposed (Lower leg)	Source_SPINT1_Target_LV 543_Skin - Sun Exposed (Lower leg)_Skin - Not Sun Exposed (Suprapubic)
Source_SPINT1	Skin - Not Sun Exposed (Suprapubic)	Skin - Sun Exposed (Lower leg)	471.3622259352845	2.9231568152932734	0.0017325097948702674	Target_LV 567	1.19633414286113e-10	-0.365835791660117	Source_SPINT1_Target_LV 567_Skin - Not Sun Exposed (Suprapubic)_Skin - Sun Exposed (Lower leg)	Source_SPINT1_Target_LV 567_Skin - Sun Exposed (Lower leg)_Skin - Not Sun Exposed (Suprapubic)
Source_SPINT1	Skin - Not Sun Exposed (Suprapubic)	Skin - Sun Exposed (Lower leg)	471.3622259352845	2.9231568152932734	0.0017325097948702674	Target_LV 586	2.7515685285806103e-9	0.350316288486108	Source_SPINT1_Target_LV 586_Skin - Not Sun Exposed (Suprapubic)_Skin - Sun Exposed (Lower leg)	Source_SPINT1_Target_LV 586_Skin - Sun Exposed (Lower leg)_Skin - Not Sun Exposed (Suprapubic)
Source_SPINT1	Skin - Not Sun Exposed (Suprapubic)	Skin - Sun Exposed (Lower leg)	471.3622259352845	2.9231568152932734	0.0017325097948702674	Target_LV 606	0.00227446664413833	-0.266789183754789	Source_SPINT1_Target_LV 606_Skin - Not Sun Exposed (Suprapubic)_Skin - Sun Exposed (Lower leg)	Source_SPINT1_Target_LV 606_Skin - Sun Exposed (Lower leg)_Skin - Not Sun Exposed (Suprapubic)
Source_SPINT1	Skin - Not Sun Exposed (Suprapubic)	Skin - Sun Exposed (Lower leg)	471.3622259352845	2.9231568152932734	0.0017325097948702674	Target_LV 613	0	0.402594112520816	Source_SPINT1_Target_LV 613_Skin - Not Sun Exposed (Suprapubic)_Skin - Sun Exposed (Lower leg)	Source_SPINT1_Target_LV 613_Skin - Sun Exposed (Lower leg)_Skin - Not Sun Exposed (Suprapubic)
Source_SPINT1	Skin - Not Sun Exposed (Suprapubic)	Skin - Sun Exposed (Lower leg)	471.3622259352845	2.9231568152932734	0.0017325097948702674	Target_LV 629	1.713207916616e-4	0.284851090184435	Source_SPINT1_Target_LV 629_Skin - Not Sun Exposed (Suprapubic)_Skin - Sun Exposed (Lower leg)	Source_SPINT1_Target_LV 629_Skin - Sun Exposed (Lower leg)_Skin - Not Sun Exposed (Suprapubic)
Source_SPINT1	Skin - Not Sun Exposed (Suprapubic)	Skin - Sun Exposed (Lower leg)	471.3622259352845	2.9231568152932734	0.0017325097948702674	Target_LV 690	2.20630335294736e-5	0.298298427144521	Source_SPINT1_Target_LV 690_Skin - Not Sun Exposed (Suprapubic)_Skin - Sun Exposed (Lower leg)	Source_SPINT1_Target_LV 690_Skin - Sun Exposed (Lower leg)_Skin - Not Sun Exposed (Suprapubic)
Source_SPINT1	Skin - Not Sun Exposed (Suprapubic)	Skin - Sun Exposed (Lower leg)	471.3622259352845	2.9231568152932734	0.0017325097948702674	Target_LV 96	0	0.420191113587676	Source_SPINT1_Target_LV 96_Skin - Not Sun Exposed (Suprapubic)_Skin - Sun Exposed (Lower leg)	Source_SPINT1_Target_LV 96_Skin - Sun Exposed (Lower leg)_Skin - Not Sun Exposed (Suprapubic)
Source_IL1RN	Skin - Not Sun Exposed (Suprapubic)	Skin - Sun Exposed (Lower leg)	469.97090511657177	2.9119355309071957	0.0017959838148535949	Target_136,WNT_SIGNALING	1.52532603214794e-7	-0.328317372575736	Source_IL1RN_Target_136,WNT_SIGNALING_Skin - Not Sun Exposed (Suprapubic)_Skin - Sun Exposed (Lower leg)	Source_IL1RN_Target_136,WNT_SIGNALING_Skin - Sun Exposed (Lower leg)_Skin - Not Sun Exposed (Suprapubic)
Source_IL1RN	Skin - Not Sun Exposed (Suprapubic)	Skin - Sun Exposed (Lower leg)	469.97090511657177	2.9119355309071957	0.0017959838148535949	Target_137,REACTOME_RNA_POL_II_TRANSCRIPTION	7.27610425688141e-7	0.31924709166867	Source_IL1RN_Target_137,REACTOME_RNA_POL_II_TRANSCRIPTION_Skin - Not Sun Exposed (Suprapubic)_Skin - Sun Exposed (Lower leg)	Source_IL1RN_Target_137,REACTOME_RNA_POL_II_TRANSCRIPTION_Skin - Sun Exposed (Lower leg)_Skin - Not Sun Exposed (Suprapubic)
Source_IL1RN	Skin - Not Sun Exposed (Suprapubic)	Skin - Sun Exposed (Lower leg)	469.97090511657177	2.9119355309071957	0.0017959838148535949	Target_143,REACTOME_CELL_CYCLE_MITOTIC	9.3621712431346e-4	-0.273139126947807	Source_IL1RN_Target_143,REACTOME_CELL_CYCLE_MITOTIC_Skin - Not Sun Exposed (Suprapubic)_Skin - Sun Exposed (Lower leg)	Source_IL1RN_Target_143,REACTOME_CELL_CYCLE_MITOTIC_Skin - Sun Exposed (Lower leg)_Skin - Not Sun Exposed (Suprapubic)
Source_IL1RN	Skin - Not Sun Exposed (Suprapubic)	Skin - Sun Exposed (Lower leg)	469.97090511657177	2.9119355309071957	0.0017959838148535949	Target_15,REACTOME_TRANSLATION	5.4728243426494e-4	0.27690155565861	Source_IL1RN_Target_15,REACTOME_TRANSLATION_Skin - Not Sun Exposed (Suprapubic)_Skin - Sun Exposed (Lower leg)	Source_IL1RN_Target_15,REACTOME_TRANSLATION_Skin - Sun Exposed (Lower leg)_Skin - Not Sun Exposed (Suprapubic)
Source_IL1RN	Skin - Not Sun Exposed (Suprapubic)	Skin - Sun Exposed (Lower leg)	469.97090511657177	2.9119355309071957	0.0017959838148535949	Target_155,KEGG_INSULIN_SIGNALING_PATHWAY	1.19633414286113e-10	0.367780176408915	Source_IL1RN_Target_155,KEGG_INSULIN_SIGNALING_PATHWAY_Skin - Not Sun Exposed (Suprapubic)_Skin - Sun Exposed (Lower leg)	Source_IL1RN_Target_155,KEGG_INSULIN_SIGNALING_PATHWAY_Skin - Sun Exposed (Lower leg)_Skin - Not Sun Exposed (Suprapubic)
Source_IL1RN	Skin - Not Sun Exposed (Suprapubic)	Skin - Sun Exposed (Lower leg)	469.97090511657177	2.9119355309071957	0.0017959838148535949	Target_158,PID_P53DOWNSTREAMPATHWAY	3.35691360486834e-7	0.323777832243912	Source_IL1RN_Target_158,PID_P53DOWNSTREAMPATHWAY_Skin - Not Sun Exposed (Suprapubic)_Skin - Sun Exposed (Lower leg)	Source_IL1RN_Target_158,PID_P53DOWNSTREAMPATHWAY_Skin - Sun Exposed (Lower leg)_Skin - Not Sun Exposed (Suprapubic)
Source_IL1RN	Skin - Not Sun Exposed (Suprapubic)	Skin - Sun Exposed (Lower leg)	469.97090511657177	2.9119355309071957	0.0017959838148535949	Target_16,REACTOME_GLYCOSAMINOGLYCAN_METABOLISM	0	0.397046295055883	Source_IL1RN_Target_16,REACTOME_GLYCOSAMINOGLYCAN_METABOLISM_Skin - Not Sun Exposed (Suprapubic)_Skin - Sun Exposed (Lower leg)	Source_IL1RN_Target_16,REACTOME_GLYCOSAMINOGLYCAN_METABOLISM_Skin - Sun Exposed (Lower leg)_Skin - Not Sun Exposed (Suprapubic)
Source_IL1RN	Skin - Not Sun Exposed (Suprapubic)	Skin - Sun Exposed (Lower leg)	469.97090511657177	2.9119355309071957	0.0017959838148535949	Target_166,REACTOME_RNA_POL_I_TRANSCRIPTION	0.00328397526557955	0.264112294671934	Source_IL1RN_Target_166,REACTOME_RNA_POL_I_TRANSCRIPTION_Skin - Not Sun Exposed (Suprapubic)_Skin - Sun Exposed (Lower leg)	Source_IL1RN_Target_166,REACTOME_RNA_POL_I_TRANSCRIPTION_Skin - Sun Exposed (Lower leg)_Skin - Not Sun Exposed (Suprapubic)
Source_IL1RN	Skin - Not Sun Exposed (Suprapubic)	Skin - Sun Exposed (Lower leg)	469.97090511657177	2.9119355309071957	0.0017959838148535949	Target_174,KEGG_DILATED_CARDIOMYOPATHY	0	-0.397202745813723	Source_IL1RN_Target_174,KEGG_DILATED_CARDIOMYOPATHY_Skin - Not Sun Exposed (Suprapubic)_Skin - Sun Exposed (Lower leg)	Source_IL1RN_Target_174,KEGG_DILATED_CARDIOMYOPATHY_Skin - Sun Exposed (Lower leg)_Skin - Not Sun Exposed (Suprapubic)
Source_IL1RN	Skin - Not Sun Exposed (Suprapubic)	Skin - Sun Exposed (Lower leg)	469.97090511657177	2.9119355309071957	0.0017959838148535949	Target_194,DMAP_ERY4	2.33045891029349e-7	-0.32588688333615	Source_IL1RN_Target_194,DMAP_ERY4_Skin - Not Sun Exposed (Suprapubic)_Skin - Sun Exposed (Lower leg)	Source_IL1RN_Target_194,DMAP_ERY4_Skin - Sun Exposed (Lower leg)_Skin - Not Sun Exposed (Suprapubic)
Source_IL1RN	Skin - Not Sun Exposed (Suprapubic)	Skin - Sun Exposed (Lower leg)	469.97090511657177	2.9119355309071957	0.0017959838148535949	Target_196,KEGG_AXON_GUIDANCE	3.34973560001117e-9	-0.349410022690343	Source_IL1RN_Target_196,KEGG_AXON_GUIDANCE_Skin - Not Sun Exposed (Suprapubic)_Skin - Sun Exposed (Lower leg)	Source_IL1RN_Target_196,KEGG_AXON_GUIDANCE_Skin - Sun Exposed (Lower leg)_Skin - Not Sun Exposed (Suprapubic)
Source_IL1RN	Skin - Not Sun Exposed (Suprapubic)	Skin - Sun Exposed (Lower leg)	469.97090511657177	2.9119355309071957	0.0017959838148535949	Target_197,KEGG_AXON_GUIDANCE	1.72410891332575e-5	0.299869945393794	Source_IL1RN_Target_197,KEGG_AXON_GUIDANCE_Skin - Not Sun Exposed (Suprapubic)_Skin - Sun Exposed (Lower leg)	Source_IL1RN_Target_197,KEGG_AXON_GUIDANCE_Skin - Sun Exposed (Lower leg)_Skin - Not Sun Exposed (Suprapubic)
Source_IL1RN	Skin - Not Sun Exposed (Suprapubic)	Skin - Sun Exposed (Lower leg)	469.97090511657177	2.9119355309071957	0.0017959838148535949	Target_222,KEGG_SYSTEMIC_LUPUS_ERYTHEMATOSUS	0.0029803858569486	0.264822116151224	Source_IL1RN_Target_222,KEGG_SYSTEMIC_LUPUS_ERYTHEMATOSUS_Skin - Not Sun Exposed (Suprapubic)_Skin - Sun Exposed (Lower leg)	Source_IL1RN_Target_222,KEGG_SYSTEMIC_LUPUS_ERYTHEMATOSUS_Skin - Sun Exposed (Lower leg)_Skin - Not Sun Exposed (Suprapubic)
Source_IL1RN	Skin - Not Sun Exposed (Suprapubic)	Skin - Sun Exposed (Lower leg)	469.97090511657177	2.9119355309071957	0.0017959838148535949	Target_227,REACTOME_GENERIC_TRANSCRIPTION_PATHWAY	4.6881894537076e-4	-0.277975485484241	Source_IL1RN_Target_227,REACTOME_GENERIC_TRANSCRIPTION_PATHWAY_Skin - Not Sun Exposed (Suprapubic)_Skin - Sun Exposed (Lower leg)	Source_IL1RN_Target_227,REACTOME_GENERIC_TRANSCRIPTION_PATHWAY_Skin - Sun Exposed (Lower leg)_Skin - Not Sun Exposed (Suprapubic)
Source_IL1RN	Skin - Not Sun Exposed (Suprapubic)	Skin - Sun Exposed (Lower leg)	469.97090511657177	2.9119355309071957	0.0017959838148535949	Target_240,IRIS_PlasmaCell-FromPBMC	1.0202792177294e-4	0.288319066492723	Source_IL1RN_Target_240,IRIS_PlasmaCell-FromPBMC_Skin - Not Sun Exposed (Suprapubic)_Skin - Sun Exposed (Lower leg)	Source_IL1RN_Target_240,IRIS_PlasmaCell-FromPBMC_Skin - Sun Exposed (Lower leg)_Skin - Not Sun Exposed (Suprapubic)
Source_IL1RN	Skin - Not Sun Exposed (Suprapubic)	Skin - Sun Exposed (Lower leg)	469.97090511657177	2.9119355309071957	0.0017959838148535949	Target_268,REACTOME_NEURONAL_SYSTEM	2.39266828572227e-10	-0.364775083623749	Source_IL1RN_Target_268,REACTOME_NEURONAL_SYSTEM_Skin - Not Sun Exposed (Suprapubic)_Skin - Sun Exposed (Lower leg)	Source_IL1RN_Target_268,REACTOME_NEURONAL_SYSTEM_Skin - Sun Exposed (Lower leg)_Skin - Not Sun Exposed (Suprapubic)
Source_IL1RN	Skin - Not Sun Exposed (Suprapubic)	Skin - Sun Exposed (Lower leg)	469.97090511657177	2.9119355309071957	0.0017959838148535949	Target_27,REACTOME_PHOSPHOLIPID_METABOLISM	0.00248044451811813	0.266160051313789	Source_IL1RN_Target_27,REACTOME_PHOSPHOLIPID_METABOLISM_Skin - Not Sun Exposed (Suprapubic)_Skin - Sun Exposed (Lower leg)	Source_IL1RN_Target_27,REACTOME_PHOSPHOLIPID_METABOLISM_Skin - Sun Exposed (Lower leg)_Skin - Not Sun Exposed (Suprapubic)
Source_IL1RN	Skin - Not Sun Exposed (Suprapubic)	Skin - Sun Exposed (Lower leg)	469.97090511657177	2.9119355309071957	0.0017959838148535949	Target_290,MIPS_SPLICEOSOME	5.34330681567496e-6	0.307208372453452	Source_IL1RN_Target_290,MIPS_SPLICEOSOME_Skin - Not Sun Exposed (Suprapubic)_Skin - Sun Exposed (Lower leg)	Source_IL1RN_Target_290,MIPS_SPLICEOSOME_Skin - Sun Exposed (Lower leg)_Skin - Not Sun Exposed (Suprapubic)
Source_IL1RN	Skin - Not Sun Exposed (Suprapubic)	Skin - Sun Exposed (Lower leg)	469.97090511657177	2.9119355309071957	0.0017959838148535949	Target_3,REACTOME_NEURONAL_SYSTEM	1.2551937826899e-6	-0.31600844779065	Source_IL1RN_Target_3,REACTOME_NEURONAL_SYSTEM_Skin - Not Sun Exposed (Suprapubic)_Skin - Sun Exposed (Lower leg)	Source_IL1RN_Target_3,REACTOME_NEURONAL_SYSTEM_Skin - Sun Exposed (Lower leg)_Skin - Not Sun Exposed (Suprapubic)
Source_IL1RN	Skin - Not Sun Exposed (Suprapubic)	Skin - Sun Exposed (Lower leg)	469.97090511657177	2.9119355309071957	0.0017959838148535949	Target_300,IRIS_Monocyte-Day1	0	-0.386672985036436	Source_IL1RN_Target_300,IRIS_Monocyte-Day1_Skin - Not Sun Exposed (Suprapubic)_Skin - Sun Exposed (Lower leg)	Source_IL1RN_Target_300,IRIS_Monocyte-Day1_Skin - Sun Exposed (Lower leg)_Skin - Not Sun Exposed (Suprapubic)
Source_IL1RN	Skin - Not Sun Exposed (Suprapubic)	Skin - Sun Exposed (Lower leg)	469.97090511657177	2.9119355309071957	0.0017959838148535949	Target_304,REACTOME_METABOLISM_OF_PROTEINS	2.07942015375551e-5	0.298676715133839	Source_IL1RN_Target_304,REACTOME_METABOLISM_OF_PROTEINS_Skin - Not Sun Exposed (Suprapubic)_Skin - Sun Exposed (Lower leg)	Source_IL1RN_Target_304,REACTOME_METABOLISM_OF_PROTEINS_Skin - Sun Exposed (Lower leg)_Skin - Not Sun Exposed (Suprapubic)
Source_IL1RN	Skin - Not Sun Exposed (Suprapubic)	Skin - Sun Exposed (Lower leg)	469.97090511657177	2.9119355309071957	0.0017959838148535949	Target_306,REACTOME_GPCR_LIGAND_BINDING	1.01712328826054e-6	0.317262423151138	Source_IL1RN_Target_306,REACTOME_GPCR_LIGAND_BINDING_Skin - Not Sun Exposed (Suprapubic)_Skin - Sun Exposed (Lower leg)	Source_IL1RN_Target_306,REACTOME_GPCR_LIGAND_BINDING_Skin - Sun Exposed (Lower leg)_Skin - Not Sun Exposed (Suprapubic)
Source_IL1RN	Skin - Not Sun Exposed (Suprapubic)	Skin - Sun Exposed (Lower leg)	469.97090511657177	2.9119355309071957	0.0017959838148535949	Target_328,REACTOME_NEURONAL_SYSTEM	1.5791610685767e-8	-0.340985062987943	Source_IL1RN_Target_328,REACTOME_NEURONAL_SYSTEM_Skin - Not Sun Exposed (Suprapubic)_Skin - Sun Exposed (Lower leg)	Source_IL1RN_Target_328,REACTOME_NEURONAL_SYSTEM_Skin - Sun Exposed (Lower leg)_Skin - Not Sun Exposed (Suprapubic)
Source_IL1RN	Skin - Not Sun Exposed (Suprapubic)	Skin - Sun Exposed (Lower leg)	469.97090511657177	2.9119355309071957	0.0017959838148535949	Target_33,IRIS_Monocyte-Day7	0	0.417082809530099	Source_IL1RN_Target_33,IRIS_Monocyte-Day7_Skin - Not Sun Exposed (Suprapubic)_Skin - Sun Exposed (Lower leg)	Source_IL1RN_Target_33,IRIS_Monocyte-Day7_Skin - Sun Exposed (Lower leg)_Skin - Not Sun Exposed (Suprapubic)
Source_IL1RN	Skin - Not Sun Exposed (Suprapubic)	Skin - Sun Exposed (Lower leg)	469.97090511657177	2.9119355309071957	0.0017959838148535949	Target_365,REACTOME_GENERIC_TRANSCRIPTION_PATHWAY	3.56986108229762e-7	-0.323418337656091	Source_IL1RN_Target_365,REACTOME_GENERIC_TRANSCRIPTION_PATHWAY_Skin - Not Sun Exposed (Suprapubic)_Skin - Sun Exposed (Lower leg)	Source_IL1RN_Target_365,REACTOME_GENERIC_TRANSCRIPTION_PATHWAY_Skin - Sun Exposed (Lower leg)_Skin - Not Sun Exposed (Suprapubic)
Source_IL1RN	Skin - Not Sun Exposed (Suprapubic)	Skin - Sun Exposed (Lower leg)	469.97090511657177	2.9119355309071957	0.0017959838148535949	Target_37,KEGG_ALLOGRAFT_REJECTION	6.3303985279472e-4	0.275887070868605	Source_IL1RN_Target_37,KEGG_ALLOGRAFT_REJECTION_Skin - Not Sun Exposed (Suprapubic)_Skin - Sun Exposed (Lower leg)	Source_IL1RN_Target_37,KEGG_ALLOGRAFT_REJECTION_Skin - Sun Exposed (Lower leg)_Skin - Not Sun Exposed (Suprapubic)
Source_IL1RN	Skin - Not Sun Exposed (Suprapubic)	Skin - Sun Exposed (Lower leg)	469.97090511657177	2.9119355309071957	0.0017959838148535949	Target_375,MIPS_SPLICEOSOME	0	-0.367999284905111	Source_IL1RN_Target_375,MIPS_SPLICEOSOME_Skin - Not Sun Exposed (Suprapubic)_Skin - Sun Exposed (Lower leg)	Source_IL1RN_Target_375,MIPS_SPLICEOSOME_Skin - Sun Exposed (Lower leg)_Skin - Not Sun Exposed (Suprapubic)
Source_IL1RN	Skin - Not Sun Exposed (Suprapubic)	Skin - Sun Exposed (Lower leg)	469.97090511657177	2.9119355309071957	0.0017959838148535949	Target_376,IRIS_Monocyte-Day1	8.1350721714557e-9	-0.344581858783929	Source_IL1RN_Target_376,IRIS_Monocyte-Day1_Skin - Not Sun Exposed (Suprapubic)_Skin - Sun Exposed (Lower leg)	Source_IL1RN_Target_376,IRIS_Monocyte-Day1_Skin - Sun Exposed (Lower leg)_Skin - Not Sun Exposed (Suprapubic)
Source_IL1RN	Skin - Not Sun Exposed (Suprapubic)	Skin - Sun Exposed (Lower leg)	469.97090511657177	2.9119355309071957	0.0017959838148535949	Target_388,REACTOME_ASPARAGINE_N_LINKED_GLYCOSYLATION	2.15340145715004e-8	0.339264433274302	Source_IL1RN_Target_388,REACTOME_ASPARAGINE_N_LINKED_GLYCOSYLATION_Skin - Not Sun Exposed (Suprapubic)_Skin - Sun Exposed (Lower leg)	Source_IL1RN_Target_388,REACTOME_ASPARAGINE_N_LINKED_GLYCOSYLATION_Skin - Sun Exposed (Lower leg)_Skin - Not Sun Exposed (Suprapubic)
Source_IL1RN	Skin - Not Sun Exposed (Suprapubic)	Skin - Sun Exposed (Lower leg)	469.97090511657177	2.9119355309071957	0.0017959838148535949	Target_403,SVM Monocytes	1.92916058541215e-5	0.299155037947335	Source_IL1RN_Target_403,SVM Monocytes_Skin - Not Sun Exposed (Suprapubic)_Skin - Sun Exposed (Lower leg)	Source_IL1RN_Target_403,SVM Monocytes_Skin - Sun Exposed (Lower leg)_Skin - Not Sun Exposed (Suprapubic)
Source_IL1RN	Skin - Not Sun Exposed (Suprapubic)	Skin - Sun Exposed (Lower leg)	469.97090511657177	2.9119355309071957	0.0017959838148535949	Target_41,KEGG_ARGININE_AND_PROLINE_METABOLISM	8.04175810831254e-7	-0.318656927072687	Source_IL1RN_Target_41,KEGG_ARGININE_AND_PROLINE_METABOLISM_Skin - Not Sun Exposed (Suprapubic)_Skin - Sun Exposed (Lower leg)	Source_IL1RN_Target_41,KEGG_ARGININE_AND_PROLINE_METABOLISM_Skin - Sun Exposed (Lower leg)_Skin - Not Sun Exposed (Suprapubic)
Source_IL1RN	Skin - Not Sun Exposed (Suprapubic)	Skin - Sun Exposed (Lower leg)	469.97090511657177	2.9119355309071957	0.0017959838148535949	Target_413,REACTOME_METABOLISM_OF_LIPIDS_AND_LIPOPROTEINS	6.920419760199e-4	-0.275263971490997	Source_IL1RN_Target_413,REACTOME_METABOLISM_OF_LIPIDS_AND_LIPOPROTEINS_Skin - Not Sun Exposed (Suprapubic)_Skin - Sun Exposed (Lower leg)	Source_IL1RN_Target_413,REACTOME_METABOLISM_OF_LIPIDS_AND_LIPOPROTEINS_Skin - Sun Exposed (Lower leg)_Skin - Not Sun Exposed (Suprapubic)
Source_IL1RN	Skin - Not Sun Exposed (Suprapubic)	Skin - Sun Exposed (Lower leg)	469.97090511657177	2.9119355309071957	0.0017959838148535949	Target_420,REACTOME_METABOLISM_OF_LIPIDS_AND_LIPOPROTEINS	7.21772315070979e-6	-0.305344246285962	Source_IL1RN_Target_420,REACTOME_METABOLISM_OF_LIPIDS_AND_LIPOPROTEINS_Skin - Not Sun Exposed (Suprapubic)_Skin - Sun Exposed (Lower leg)	Source_IL1RN_Target_420,REACTOME_METABOLISM_OF_LIPIDS_AND_LIPOPROTEINS_Skin - Sun Exposed (Lower leg)_Skin - Not Sun Exposed (Suprapubic)
Source_IL1RN	Skin - Not Sun Exposed (Suprapubic)	Skin - Sun Exposed (Lower leg)	469.97090511657177	2.9119355309071957	0.0017959838148535949	Target_424,REACTOME_SIGNALLING_BY_NGF	0	-0.447124649019009	Source_IL1RN_Target_424,REACTOME_SIGNALLING_BY_NGF_Skin - Not Sun Exposed (Suprapubic)_Skin - Sun Exposed (Lower leg)	Source_IL1RN_Target_424,REACTOME_SIGNALLING_BY_NGF_Skin - Sun Exposed (Lower leg)_Skin - Not Sun Exposed (Suprapubic)
Source_IL1RN	Skin - Not Sun Exposed (Suprapubic)	Skin - Sun Exposed (Lower leg)	469.97090511657177	2.9119355309071957	0.0017959838148535949	Target_44,REACTOME_TRANSCRIPTION	1.93806131143504e-8	0.339826470743586	Source_IL1RN_Target_44,REACTOME_TRANSCRIPTION_Skin - Not Sun Exposed (Suprapubic)_Skin - Sun Exposed (Lower leg)	Source_IL1RN_Target_44,REACTOME_TRANSCRIPTION_Skin - Sun Exposed (Lower leg)_Skin - Not Sun Exposed (Suprapubic)
Source_IL1RN	Skin - Not Sun Exposed (Suprapubic)	Skin - Sun Exposed (Lower leg)	469.97090511657177	2.9119355309071957	0.0017959838148535949	Target_454,REACTOME_TRANSMEMBRANE_TRANSPORT_OF_SMALL_MOLECULES	0	-0.393527392821568	Source_IL1RN_Target_454,REACTOME_TRANSMEMBRANE_TRANSPORT_OF_SMALL_MOLECULES_Skin - Not Sun Exposed (Suprapubic)_Skin - Sun Exposed (Lower leg)	Source_IL1RN_Target_454,REACTOME_TRANSMEMBRANE_TRANSPORT_OF_SMALL_MOLECULES_Skin - Sun Exposed (Lower leg)_Skin - Not Sun Exposed (Suprapubic)
Source_IL1RN	Skin - Not Sun Exposed (Suprapubic)	Skin - Sun Exposed (Lower leg)	469.97090511657177	2.9119355309071957	0.0017959838148535949	Target_466,KEGG_SMALL_CELL_LUNG_CANCER	4.3224629282301e-4	0.278537294744402	Source_IL1RN_Target_466,KEGG_SMALL_CELL_LUNG_CANCER_Skin - Not Sun Exposed (Suprapubic)_Skin - Sun Exposed (Lower leg)	Source_IL1RN_Target_466,KEGG_SMALL_CELL_LUNG_CANCER_Skin - Sun Exposed (Lower leg)_Skin - Not Sun Exposed (Suprapubic)
Source_IL1RN	Skin - Not Sun Exposed (Suprapubic)	Skin - Sun Exposed (Lower leg)	469.97090511657177	2.9119355309071957	0.0017959838148535949	Target_476,REACTOME_MRNA_PROCESSING	0.00495310137949989	-0.261081599824804	Source_IL1RN_Target_476,REACTOME_MRNA_PROCESSING_Skin - Not Sun Exposed (Suprapubic)_Skin - Sun Exposed (Lower leg)	Source_IL1RN_Target_476,REACTOME_MRNA_PROCESSING_Skin - Sun Exposed (Lower leg)_Skin - Not Sun Exposed (Suprapubic)
Source_IL1RN	Skin - Not Sun Exposed (Suprapubic)	Skin - Sun Exposed (Lower leg)	469.97090511657177	2.9119355309071957	0.0017959838148535949	Target_481,REACTOME_AXON_GUIDANCE	1.23222416714697e-6	-0.316118972111126	Source_IL1RN_Target_481,REACTOME_AXON_GUIDANCE_Skin - Not Sun Exposed (Suprapubic)_Skin - Sun Exposed (Lower leg)	Source_IL1RN_Target_481,REACTOME_AXON_GUIDANCE_Skin - Sun Exposed (Lower leg)_Skin - Not Sun Exposed (Suprapubic)
Source_IL1RN	Skin - Not Sun Exposed (Suprapubic)	Skin - Sun Exposed (Lower leg)	469.97090511657177	2.9119355309071957	0.0017959838148535949	Target_485,KEGG_PATHWAYS_IN_CANCER	1.09943107728938e-7	0.330179855388981	Source_IL1RN_Target_485,KEGG_PATHWAYS_IN_CANCER_Skin - Not Sun Exposed (Suprapubic)_Skin - Sun Exposed (Lower leg)	Source_IL1RN_Target_485,KEGG_PATHWAYS_IN_CANCER_Skin - Sun Exposed (Lower leg)_Skin - Not Sun Exposed (Suprapubic)
Source_IL1RN	Skin - Not Sun Exposed (Suprapubic)	Skin - Sun Exposed (Lower leg)	469.97090511657177	2.9119355309071957	0.0017959838148535949	Target_523,KEGG_PURINE_METABOLISM	2.39266828572227e-10	-0.362737878758026	Source_IL1RN_Target_523,KEGG_PURINE_METABOLISM_Skin - Not Sun Exposed (Suprapubic)_Skin - Sun Exposed (Lower leg)	Source_IL1RN_Target_523,KEGG_PURINE_METABOLISM_Skin - Sun Exposed (Lower leg)_Skin - Not Sun Exposed (Suprapubic)
Source_IL1RN	Skin - Not Sun Exposed (Suprapubic)	Skin - Sun Exposed (Lower leg)	469.97090511657177	2.9119355309071957	0.0017959838148535949	Target_533,REACTOME_METABOLISM_OF_AMINO_ACIDS_AND_DERIVATIVES	2.46106270866964e-5	-0.297598985410729	Source_IL1RN_Target_533,REACTOME_METABOLISM_OF_AMINO_ACIDS_AND_DERIVATIVES_Skin - Not Sun Exposed (Suprapubic)_Skin - Sun Exposed (Lower leg)	Source_IL1RN_Target_533,REACTOME_METABOLISM_OF_AMINO_ACIDS_AND_DERIVATIVES_Skin - Sun Exposed (Lower leg)_Skin - Not Sun Exposed (Suprapubic)
Source_IL1RN	Skin - Not Sun Exposed (Suprapubic)	Skin - Sun Exposed (Lower leg)	469.97090511657177	2.9119355309071957	0.0017959838148535949	Target_539,KEGG_ANTIGEN_PROCESSING_AND_PRESENTATION	4.83318993715898e-8	-0.334799413257716	Source_IL1RN_Target_539,KEGG_ANTIGEN_PROCESSING_AND_PRESENTATION_Skin - Not Sun Exposed (Suprapubic)_Skin - Sun Exposed (Lower leg)	Source_IL1RN_Target_539,KEGG_ANTIGEN_PROCESSING_AND_PRESENTATION_Skin - Sun Exposed (Lower leg)_Skin - Not Sun Exposed (Suprapubic)
Source_IL1RN	Skin - Not Sun Exposed (Suprapubic)	Skin - Sun Exposed (Lower leg)	469.97090511657177	2.9119355309071957	0.0017959838148535949	Target_550,KEGG_CALCIUM_SIGNALING_PATHWAY	8.6737718653129e-4	-0.273677859950825	Source_IL1RN_Target_550,KEGG_CALCIUM_SIGNALING_PATHWAY_Skin - Not Sun Exposed (Suprapubic)_Skin - Sun Exposed (Lower leg)	Source_IL1RN_Target_550,KEGG_CALCIUM_SIGNALING_PATHWAY_Skin - Sun Exposed (Lower leg)_Skin - Not Sun Exposed (Suprapubic)
Source_IL1RN	Skin - Not Sun Exposed (Suprapubic)	Skin - Sun Exposed (Lower leg)	469.97090511657177	2.9119355309071957	0.0017959838148535949	Target_552,KEGG_PEROXISOME	0.00497945925260224	0.261042207842633	Source_IL1RN_Target_552,KEGG_PEROXISOME_Skin - Not Sun Exposed (Suprapubic)_Skin - Sun Exposed (Lower leg)	Source_IL1RN_Target_552,KEGG_PEROXISOME_Skin - Sun Exposed (Lower leg)_Skin - Not Sun Exposed (Suprapubic)
Source_IL1RN	Skin - Not Sun Exposed (Suprapubic)	Skin - Sun Exposed (Lower leg)	469.97090511657177	2.9119355309071957	0.0017959838148535949	Target_554,REACTOME_ANTIGEN_PROCESSING_UBIQUITINATION_PROTEASOME_DEGRADATION	1.513779015001e-4	0.285683511916436	Source_IL1RN_Target_554,REACTOME_ANTIGEN_PROCESSING_UBIQUITINATION_PROTEASOME_DEGRADATION_Skin - Not Sun Exposed (Suprapubic)_Skin - Sun Exposed (Lower leg)	Source_IL1RN_Target_554,REACTOME_ANTIGEN_PROCESSING_UBIQUITINATION_PROTEASOME_DEGRADATION_Skin - Sun Exposed (Lower leg)_Skin - Not Sun Exposed (Suprapubic)
Source_IL1RN	Skin - Not Sun Exposed (Suprapubic)	Skin - Sun Exposed (Lower leg)	469.97090511657177	2.9119355309071957	0.0017959838148535949	Target_563,REACTOME_O_LINKED_GLYCOSYLATION_OF_MUCINS	0	0.460244514518432	Source_IL1RN_Target_563,REACTOME_O_LINKED_GLYCOSYLATION_OF_MUCINS_Skin - Not Sun Exposed (Suprapubic)_Skin - Sun Exposed (Lower leg)	Source_IL1RN_Target_563,REACTOME_O_LINKED_GLYCOSYLATION_OF_MUCINS_Skin - Sun Exposed (Lower leg)_Skin - Not Sun Exposed (Suprapubic)
Source_IL1RN	Skin - Not Sun Exposed (Suprapubic)	Skin - Sun Exposed (Lower leg)	469.97090511657177	2.9119355309071957	0.0017959838148535949	Target_57,REACTOME_INNATE_IMMUNE_SYSTEM	1.19633414286113e-10	0.367174253851824	Source_IL1RN_Target_57,REACTOME_INNATE_IMMUNE_SYSTEM_Skin - Not Sun Exposed (Suprapubic)_Skin - Sun Exposed (Lower leg)	Source_IL1RN_Target_57,REACTOME_INNATE_IMMUNE_SYSTEM_Skin - Sun Exposed (Lower leg)_Skin - Not Sun Exposed (Suprapubic)
Source_IL1RN	Skin - Not Sun Exposed (Suprapubic)	Skin - Sun Exposed (Lower leg)	469.97090511657177	2.9119355309071957	0.0017959838148535949	Target_581,REACTOME_NEURONAL_SYSTEM	0	-0.436426218802058	Source_IL1RN_Target_581,REACTOME_NEURONAL_SYSTEM_Skin - Not Sun Exposed (Suprapubic)_Skin - Sun Exposed (Lower leg)	Source_IL1RN_Target_581,REACTOME_NEURONAL_SYSTEM_Skin - Sun Exposed (Lower leg)_Skin - Not Sun Exposed (Suprapubic)
Source_IL1RN	Skin - Not Sun Exposed (Suprapubic)	Skin - Sun Exposed (Lower leg)	469.97090511657177	2.9119355309071957	0.0017959838148535949	Target_582,REACTOME_GENERIC_TRANSCRIPTION_PATHWAY	5.80892006407652e-6	-0.306691837382793	Source_IL1RN_Target_582,REACTOME_GENERIC_TRANSCRIPTION_PATHWAY_Skin - Not Sun Exposed (Suprapubic)_Skin - Sun Exposed (Lower leg)	Source_IL1RN_Target_582,REACTOME_GENERIC_TRANSCRIPTION_PATHWAY_Skin - Sun Exposed (Lower leg)_Skin - Not Sun Exposed (Suprapubic)
Source_IL1RN	Skin - Not Sun Exposed (Suprapubic)	Skin - Sun Exposed (Lower leg)	469.97090511657177	2.9119355309071957	0.0017959838148535949	Target_587,REACTOME_GENERIC_TRANSCRIPTION_PATHWAY	4.305848239654e-4	-0.278563903280076	Source_IL1RN_Target_587,REACTOME_GENERIC_TRANSCRIPTION_PATHWAY_Skin - Not Sun Exposed (Suprapubic)_Skin - Sun Exposed (Lower leg)	Source_IL1RN_Target_587,REACTOME_GENERIC_TRANSCRIPTION_PATHWAY_Skin - Sun Exposed (Lower leg)_Skin - Not Sun Exposed (Suprapubic)
Source_IL1RN	Skin - Not Sun Exposed (Suprapubic)	Skin - Sun Exposed (Lower leg)	469.97090511657177	2.9119355309071957	0.0017959838148535949	Target_601,SVM Plasma cells	0.00195076207322931	0.267899343040505	Source_IL1RN_Target_601,SVM Plasma cells_Skin - Not Sun Exposed (Suprapubic)_Skin - Sun Exposed (Lower leg)	Source_IL1RN_Target_601,SVM Plasma cells_Skin - Sun Exposed (Lower leg)_Skin - Not Sun Exposed (Suprapubic)
Source_IL1RN	Skin - Not Sun Exposed (Suprapubic)	Skin - Sun Exposed (Lower leg)	469.97090511657177	2.9119355309071957	0.0017959838148535949	Target_603,MIPS_PA700_20S_PA28_COMPLEX	4.88173717667628e-5	0.293171447329692	Source_IL1RN_Target_603,MIPS_PA700_20S_PA28_COMPLEX_Skin - Not Sun Exposed (Suprapubic)_Skin - Sun Exposed (Lower leg)	Source_IL1RN_Target_603,MIPS_PA700_20S_PA28_COMPLEX_Skin - Sun Exposed (Lower leg)_Skin - Not Sun Exposed (Suprapubic)
Source_IL1RN	Skin - Not Sun Exposed (Suprapubic)	Skin - Sun Exposed (Lower leg)	469.97090511657177	2.9119355309071957	0.0017959838148535949	Target_615,KEGG_PATHWAYS_IN_CANCER	0	0.451193837919062	Source_IL1RN_Target_615,KEGG_PATHWAYS_IN_CANCER_Skin - Not Sun Exposed (Suprapubic)_Skin - Sun Exposed (Lower leg)	Source_IL1RN_Target_615,KEGG_PATHWAYS_IN_CANCER_Skin - Sun Exposed (Lower leg)_Skin - Not Sun Exposed (Suprapubic)
Source_IL1RN	Skin - Not Sun Exposed (Suprapubic)	Skin - Sun Exposed (Lower leg)	469.97090511657177	2.9119355309071957	0.0017959838148535949	Target_617,KEGG_GLYCOLYSIS_GLUCONEOGENESIS	3.1818803490946e-4	0.2806450247507	Source_IL1RN_Target_617,KEGG_GLYCOLYSIS_GLUCONEOGENESIS_Skin - Not Sun Exposed (Suprapubic)_Skin - Sun Exposed (Lower leg)	Source_IL1RN_Target_617,KEGG_GLYCOLYSIS_GLUCONEOGENESIS_Skin - Sun Exposed (Lower leg)_Skin - Not Sun Exposed (Suprapubic)
Source_IL1RN	Skin - Not Sun Exposed (Suprapubic)	Skin - Sun Exposed (Lower leg)	469.97090511657177	2.9119355309071957	0.0017959838148535949	Target_630,KEGG_VALINE_LEUCINE_AND_ISOLEUCINE_DEGRADATION	5.37201883510363e-6	0.307175289997992	Source_IL1RN_Target_630,KEGG_VALINE_LEUCINE_AND_ISOLEUCINE_DEGRADATION_Skin - Not Sun Exposed (Suprapubic)_Skin - Sun Exposed (Lower leg)	Source_IL1RN_Target_630,KEGG_VALINE_LEUCINE_AND_ISOLEUCINE_DEGRADATION_Skin - Sun Exposed (Lower leg)_Skin - Not Sun Exposed (Suprapubic)
Source_IL1RN	Skin - Not Sun Exposed (Suprapubic)	Skin - Sun Exposed (Lower leg)	469.97090511657177	2.9119355309071957	0.0017959838148535949	Target_634,REACTOME_GENERIC_TRANSCRIPTION_PATHWAY	0	-0.379927089349703	Source_IL1RN_Target_634,REACTOME_GENERIC_TRANSCRIPTION_PATHWAY_Skin - Not Sun Exposed (Suprapubic)_Skin - Sun Exposed (Lower leg)	Source_IL1RN_Target_634,REACTOME_GENERIC_TRANSCRIPTION_PATHWAY_Skin - Sun Exposed (Lower leg)_Skin - Not Sun Exposed (Suprapubic)
Source_IL1RN	Skin - Not Sun Exposed (Suprapubic)	Skin - Sun Exposed (Lower leg)	469.97090511657177	2.9119355309071957	0.0017959838148535949	Target_638,REACTOME_METABOLISM_OF_NON_CODING_RNA	0	0.393068483347199	Source_IL1RN_Target_638,REACTOME_METABOLISM_OF_NON_CODING_RNA_Skin - Not Sun Exposed (Suprapubic)_Skin - Sun Exposed (Lower leg)	Source_IL1RN_Target_638,REACTOME_METABOLISM_OF_NON_CODING_RNA_Skin - Sun Exposed (Lower leg)_Skin - Not Sun Exposed (Suprapubic)
Source_IL1RN	Skin - Not Sun Exposed (Suprapubic)	Skin - Sun Exposed (Lower leg)	469.97090511657177	2.9119355309071957	0.0017959838148535949	Target_651,REACTOME_DEVELOPMENTAL_BIOLOGY	9.57067314288906e-10	0.355582561066257	Source_IL1RN_Target_651,REACTOME_DEVELOPMENTAL_BIOLOGY_Skin - Not Sun Exposed (Suprapubic)_Skin - Sun Exposed (Lower leg)	Source_IL1RN_Target_651,REACTOME_DEVELOPMENTAL_BIOLOGY_Skin - Sun Exposed (Lower leg)_Skin - Not Sun Exposed (Suprapubic)
Source_IL1RN	Skin - Not Sun Exposed (Suprapubic)	Skin - Sun Exposed (Lower leg)	469.97090511657177	2.9119355309071957	0.0017959838148535949	Target_663,REACTOME_DNA_STRAND_ELONGATION	7.09234733253794e-6	0.305453193364476	Source_IL1RN_Target_663,REACTOME_DNA_STRAND_ELONGATION_Skin - Not Sun Exposed (Suprapubic)_Skin - Sun Exposed (Lower leg)	Source_IL1RN_Target_663,REACTOME_DNA_STRAND_ELONGATION_Skin - Sun Exposed (Lower leg)_Skin - Not Sun Exposed (Suprapubic)
Source_IL1RN	Skin - Not Sun Exposed (Suprapubic)	Skin - Sun Exposed (Lower leg)	469.97090511657177	2.9119355309071957	0.0017959838148535949	Target_678,REACTOME_HIV_LIFE_CYCLE	1.31424483598153e-5	0.301588901560985	Source_IL1RN_Target_678,REACTOME_HIV_LIFE_CYCLE_Skin - Not Sun Exposed (Suprapubic)_Skin - Sun Exposed (Lower leg)	Source_IL1RN_Target_678,REACTOME_HIV_LIFE_CYCLE_Skin - Sun Exposed (Lower leg)_Skin - Not Sun Exposed (Suprapubic)
Source_IL1RN	Skin - Not Sun Exposed (Suprapubic)	Skin - Sun Exposed (Lower leg)	469.97090511657177	2.9119355309071957	0.0017959838148535949	Target_682,REACTOME_GENERIC_TRANSCRIPTION_PATHWAY	1.02406202628913e-7	-0.330585151821262	Source_IL1RN_Target_682,REACTOME_GENERIC_TRANSCRIPTION_PATHWAY_Skin - Not Sun Exposed (Suprapubic)_Skin - Sun Exposed (Lower leg)	Source_IL1RN_Target_682,REACTOME_GENERIC_TRANSCRIPTION_PATHWAY_Skin - Sun Exposed (Lower leg)_Skin - Not Sun Exposed (Suprapubic)
Source_IL1RN	Skin - Not Sun Exposed (Suprapubic)	Skin - Sun Exposed (Lower leg)	469.97090511657177	2.9119355309071957	0.0017959838148535949	Target_69,PID_IL6_7PATHWAY	0.00107803631601211	0.27214106494709	Source_IL1RN_Target_69,PID_IL6_7PATHWAY_Skin - Not Sun Exposed (Suprapubic)_Skin - Sun Exposed (Lower leg)	Source_IL1RN_Target_69,PID_IL6_7PATHWAY_Skin - Sun Exposed (Lower leg)_Skin - Not Sun Exposed (Suprapubic)
Source_IL1RN	Skin - Not Sun Exposed (Suprapubic)	Skin - Sun Exposed (Lower leg)	469.97090511657177	2.9119355309071957	0.0017959838148535949	Target_7,KEGG_N_GLYCAN_BIOSYNTHESIS	0	0.414647815319255	Source_IL1RN_Target_7,KEGG_N_GLYCAN_BIOSYNTHESIS_Skin - Not Sun Exposed (Suprapubic)_Skin - Sun Exposed (Lower leg)	Source_IL1RN_Target_7,KEGG_N_GLYCAN_BIOSYNTHESIS_Skin - Sun Exposed (Lower leg)_Skin - Not Sun Exposed (Suprapubic)
Source_IL1RN	Skin - Not Sun Exposed (Suprapubic)	Skin - Sun Exposed (Lower leg)	469.97090511657177	2.9119355309071957	0.0017959838148535949	Target_90,KEGG_LYSOSOME	2.9908353571528303e-9	0.349947921942068	Source_IL1RN_Target_90,KEGG_LYSOSOME_Skin - Not Sun Exposed (Suprapubic)_Skin - Sun Exposed (Lower leg)	Source_IL1RN_Target_90,KEGG_LYSOSOME_Skin - Sun Exposed (Lower leg)_Skin - Not Sun Exposed (Suprapubic)
Source_IL1RN	Skin - Not Sun Exposed (Suprapubic)	Skin - Sun Exposed (Lower leg)	469.97090511657177	2.9119355309071957	0.0017959838148535949	Target_95,SVM T cells regulatory (Tregs)	3.4693690142972905e-9	0.349149589793416	Source_IL1RN_Target_95,SVM T cells regulatory (Tregs)_Skin - Not Sun Exposed (Suprapubic)_Skin - Sun Exposed (Lower leg)	Source_IL1RN_Target_95,SVM T cells regulatory (Tregs)_Skin - Sun Exposed (Lower leg)_Skin - Not Sun Exposed (Suprapubic)
Source_IL1RN	Skin - Not Sun Exposed (Suprapubic)	Skin - Sun Exposed (Lower leg)	469.97090511657177	2.9119355309071957	0.0017959838148535949	Target_97,REACTOME_ACTIVATION_OF_CHAPERONE_GENES_BY_XBP1S	3.94790267144174e-8	0.335932476930091	Source_IL1RN_Target_97,REACTOME_ACTIVATION_OF_CHAPERONE_GENES_BY_XBP1S_Skin - Not Sun Exposed (Suprapubic)_Skin - Sun Exposed (Lower leg)	Source_IL1RN_Target_97,REACTOME_ACTIVATION_OF_CHAPERONE_GENES_BY_XBP1S_Skin - Sun Exposed (Lower leg)_Skin - Not Sun Exposed (Suprapubic)
Source_IL1RN	Skin - Not Sun Exposed (Suprapubic)	Skin - Sun Exposed (Lower leg)	469.97090511657177	2.9119355309071957	0.0017959838148535949	Target_98,IRIS_Neutrophil-Resting	2.17704101981298e-5	0.298383729300551	Source_IL1RN_Target_98,IRIS_Neutrophil-Resting_Skin - Not Sun Exposed (Suprapubic)_Skin - Sun Exposed (Lower leg)	Source_IL1RN_Target_98,IRIS_Neutrophil-Resting_Skin - Sun Exposed (Lower leg)_Skin - Not Sun Exposed (Suprapubic)
Source_IL1RN	Skin - Not Sun Exposed (Suprapubic)	Skin - Sun Exposed (Lower leg)	469.97090511657177	2.9119355309071957	0.0017959838148535949	Target_LV 173	2.16968356483438e-5	0.298405379403034	Source_IL1RN_Target_LV 173_Skin - Not Sun Exposed (Suprapubic)_Skin - Sun Exposed (Lower leg)	Source_IL1RN_Target_LV 173_Skin - Sun Exposed (Lower leg)_Skin - Not Sun Exposed (Suprapubic)
Source_IL1RN	Skin - Not Sun Exposed (Suprapubic)	Skin - Sun Exposed (Lower leg)	469.97090511657177	2.9119355309071957	0.0017959838148535949	Target_LV 182	4.1890824383084e-4	0.278753760618071	Source_IL1RN_Target_LV 182_Skin - Not Sun Exposed (Suprapubic)_Skin - Sun Exposed (Lower leg)	Source_IL1RN_Target_LV 182_Skin - Sun Exposed (Lower leg)_Skin - Not Sun Exposed (Suprapubic)
Source_IL1RN	Skin - Not Sun Exposed (Suprapubic)	Skin - Sun Exposed (Lower leg)	469.97090511657177	2.9119355309071957	0.0017959838148535949	Target_LV 231	0.00327591364832447	-0.264130306199582	Source_IL1RN_Target_LV 231_Skin - Not Sun Exposed (Suprapubic)_Skin - Sun Exposed (Lower leg)	Source_IL1RN_Target_LV 231_Skin - Sun Exposed (Lower leg)_Skin - Not Sun Exposed (Suprapubic)
Source_IL1RN	Skin - Not Sun Exposed (Suprapubic)	Skin - Sun Exposed (Lower leg)	469.97090511657177	2.9119355309071957	0.0017959838148535949	Target_LV 273	6.55997863896474e-6	0.305938011340992	Source_IL1RN_Target_LV 273_Skin - Not Sun Exposed (Suprapubic)_Skin - Sun Exposed (Lower leg)	Source_IL1RN_Target_LV 273_Skin - Sun Exposed (Lower leg)_Skin - Not Sun Exposed (Suprapubic)
Source_IL1RN	Skin - Not Sun Exposed (Suprapubic)	Skin - Sun Exposed (Lower leg)	469.97090511657177	2.9119355309071957	0.0017959838148535949	Target_LV 279	0	0.443863934559958	Source_IL1RN_Target_LV 279_Skin - Not Sun Exposed (Suprapubic)_Skin - Sun Exposed (Lower leg)	Source_IL1RN_Target_LV 279_Skin - Sun Exposed (Lower leg)_Skin - Not Sun Exposed (Suprapubic)
Source_IL1RN	Skin - Not Sun Exposed (Suprapubic)	Skin - Sun Exposed (Lower leg)	469.97090511657177	2.9119355309071957	0.0017959838148535949	Target_LV 280	4.8411599152187e-4	0.277753043737078	Source_IL1RN_Target_LV 280_Skin - Not Sun Exposed (Suprapubic)_Skin - Sun Exposed (Lower leg)	Source_IL1RN_Target_LV 280_Skin - Sun Exposed (Lower leg)_Skin - Not Sun Exposed (Suprapubic)
Source_IL1RN	Skin - Not Sun Exposed (Suprapubic)	Skin - Sun Exposed (Lower leg)	469.97090511657177	2.9119355309071957	0.0017959838148535949	Target_LV 294	0	0.386050778617654	Source_IL1RN_Target_LV 294_Skin - Not Sun Exposed (Suprapubic)_Skin - Sun Exposed (Lower leg)	Source_IL1RN_Target_LV 294_Skin - Sun Exposed (Lower leg)_Skin - Not Sun Exposed (Suprapubic)
Source_IL1RN	Skin - Not Sun Exposed (Suprapubic)	Skin - Sun Exposed (Lower leg)	469.97090511657177	2.9119355309071957	0.0017959838148535949	Target_LV 315	4.39054630430036e-8	0.33533851590256	Source_IL1RN_Target_LV 315_Skin - Not Sun Exposed (Suprapubic)_Skin - Sun Exposed (Lower leg)	Source_IL1RN_Target_LV 315_Skin - Sun Exposed (Lower leg)_Skin - Not Sun Exposed (Suprapubic)
Source_IL1RN	Skin - Not Sun Exposed (Suprapubic)	Skin - Sun Exposed (Lower leg)	469.97090511657177	2.9119355309071957	0.0017959838148535949	Target_LV 348	0.00180144473765687	0.26847317217155803	Source_IL1RN_Target_LV 348_Skin - Not Sun Exposed (Suprapubic)_Skin - Sun Exposed (Lower leg)	Source_IL1RN_Target_LV 348_Skin - Sun Exposed (Lower leg)_Skin - Not Sun Exposed (Suprapubic)
Source_IL1RN	Skin - Not Sun Exposed (Suprapubic)	Skin - Sun Exposed (Lower leg)	469.97090511657177	2.9119355309071957	0.0017959838148535949	Target_LV 370	1.52173702971936e-7	0.328329659399093	Source_IL1RN_Target_LV 370_Skin - Not Sun Exposed (Suprapubic)_Skin - Sun Exposed (Lower leg)	Source_IL1RN_Target_LV 370_Skin - Sun Exposed (Lower leg)_Skin - Not Sun Exposed (Suprapubic)
Source_IL1RN	Skin - Not Sun Exposed (Suprapubic)	Skin - Sun Exposed (Lower leg)	469.97090511657177	2.9119355309071957	0.0017959838148535949	Target_LV 385	4.41599233151901e-5	0.293824398133716	Source_IL1RN_Target_LV 385_Skin - Not Sun Exposed (Suprapubic)_Skin - Sun Exposed (Lower leg)	Source_IL1RN_Target_LV 385_Skin - Sun Exposed (Lower leg)_Skin - Not Sun Exposed (Suprapubic)
Source_IL1RN	Skin - Not Sun Exposed (Suprapubic)	Skin - Sun Exposed (Lower leg)	469.97090511657177	2.9119355309071957	0.0017959838148535949	Target_LV 435	0	-0.376558206715845	Source_IL1RN_Target_LV 435_Skin - Not Sun Exposed (Suprapubic)_Skin - Sun Exposed (Lower leg)	Source_IL1RN_Target_LV 435_Skin - Sun Exposed (Lower leg)_Skin - Not Sun Exposed (Suprapubic)
Source_IL1RN	Skin - Not Sun Exposed (Suprapubic)	Skin - Sun Exposed (Lower leg)	469.97090511657177	2.9119355309071957	0.0017959838148535949	Target_LV 487	1.5445606924968e-4	-0.285548303763234	Source_IL1RN_Target_LV 487_Skin - Not Sun Exposed (Suprapubic)_Skin - Sun Exposed (Lower leg)	Source_IL1RN_Target_LV 487_Skin - Sun Exposed (Lower leg)_Skin - Not Sun Exposed (Suprapubic)
Source_IL1RN	Skin - Not Sun Exposed (Suprapubic)	Skin - Sun Exposed (Lower leg)	469.97090511657177	2.9119355309071957	0.0017959838148535949	Target_LV 495	2.84368625758091e-7	0.324738320351941	Source_IL1RN_Target_LV 495_Skin - Not Sun Exposed (Suprapubic)_Skin - Sun Exposed (Lower leg)	Source_IL1RN_Target_LV 495_Skin - Sun Exposed (Lower leg)_Skin - Not Sun Exposed (Suprapubic)
Source_IL1RN	Skin - Not Sun Exposed (Suprapubic)	Skin - Sun Exposed (Lower leg)	469.97090511657177	2.9119355309071957	0.0017959838148535949	Target_LV 511	0	-0.433125043672894	Source_IL1RN_Target_LV 511_Skin - Not Sun Exposed (Suprapubic)_Skin - Sun Exposed (Lower leg)	Source_IL1RN_Target_LV 511_Skin - Sun Exposed (Lower leg)_Skin - Not Sun Exposed (Suprapubic)
Source_IL1RN	Skin - Not Sun Exposed (Suprapubic)	Skin - Sun Exposed (Lower leg)	469.97090511657177	2.9119355309071957	0.0017959838148535949	Target_LV 543	1.66206702467697e-6	0.314325555878332	Source_IL1RN_Target_LV 543_Skin - Not Sun Exposed (Suprapubic)_Skin - Sun Exposed (Lower leg)	Source_IL1RN_Target_LV 543_Skin - Sun Exposed (Lower leg)_Skin - Not Sun Exposed (Suprapubic)
Source_IL1RN	Skin - Not Sun Exposed (Suprapubic)	Skin - Sun Exposed (Lower leg)	469.97090511657177	2.9119355309071957	0.0017959838148535949	Target_LV 561	1.00815078218908e-6	0.317315235525633	Source_IL1RN_Target_LV 561_Skin - Not Sun Exposed (Suprapubic)_Skin - Sun Exposed (Lower leg)	Source_IL1RN_Target_LV 561_Skin - Sun Exposed (Lower leg)_Skin - Not Sun Exposed (Suprapubic)
Source_IL1RN	Skin - Not Sun Exposed (Suprapubic)	Skin - Sun Exposed (Lower leg)	469.97090511657177	2.9119355309071957	0.0017959838148535949	Target_LV 567	7.33831363231019e-7	-0.319197703705586	Source_IL1RN_Target_LV 567_Skin - Not Sun Exposed (Suprapubic)_Skin - Sun Exposed (Lower leg)	Source_IL1RN_Target_LV 567_Skin - Sun Exposed (Lower leg)_Skin - Not Sun Exposed (Suprapubic)
Source_IL1RN	Skin - Not Sun Exposed (Suprapubic)	Skin - Sun Exposed (Lower leg)	469.97090511657177	2.9119355309071957	0.0017959838148535949	Target_LV 591	7.13732949630952e-6	0.305413897901864	Source_IL1RN_Target_LV 591_Skin - Not Sun Exposed (Suprapubic)_Skin - Sun Exposed (Lower leg)	Source_IL1RN_Target_LV 591_Skin - Sun Exposed (Lower leg)_Skin - Not Sun Exposed (Suprapubic)
Source_IL1RN	Skin - Not Sun Exposed (Suprapubic)	Skin - Sun Exposed (Lower leg)	469.97090511657177	2.9119355309071957	0.0017959838148535949	Target_LV 613	1.07670072857502e-8	0.343058319097222	Source_IL1RN_Target_LV 613_Skin - Not Sun Exposed (Suprapubic)_Skin - Sun Exposed (Lower leg)	Source_IL1RN_Target_LV 613_Skin - Sun Exposed (Lower leg)_Skin - Not Sun Exposed (Suprapubic)
Source_IL1RN	Skin - Not Sun Exposed (Suprapubic)	Skin - Sun Exposed (Lower leg)	469.97090511657177	2.9119355309071957	0.0017959838148535949	Target_LV 641	1.9703025165851e-4	-0.28390732044945	Source_IL1RN_Target_LV 641_Skin - Not Sun Exposed (Suprapubic)_Skin - Sun Exposed (Lower leg)	Source_IL1RN_Target_LV 641_Skin - Sun Exposed (Lower leg)_Skin - Not Sun Exposed (Suprapubic)
Source_IL1RN	Skin - Not Sun Exposed (Suprapubic)	Skin - Sun Exposed (Lower leg)	469.97090511657177	2.9119355309071957	0.0017959838148535949	Target_LV 649	3.0577271844167e-4	-0.280917549970959	Source_IL1RN_Target_LV 649_Skin - Not Sun Exposed (Suprapubic)_Skin - Sun Exposed (Lower leg)	Source_IL1RN_Target_LV 649_Skin - Sun Exposed (Lower leg)_Skin - Not Sun Exposed (Suprapubic)
Source_IL1RN	Skin - Not Sun Exposed (Suprapubic)	Skin - Sun Exposed (Lower leg)	469.97090511657177	2.9119355309071957	0.0017959838148535949	Target_LV 656	7.93057081307502e-5	-0.289987846969512	Source_IL1RN_Target_LV 656_Skin - Not Sun Exposed (Suprapubic)_Skin - Sun Exposed (Lower leg)	Source_IL1RN_Target_LV 656_Skin - Sun Exposed (Lower leg)_Skin - Not Sun Exposed (Suprapubic)
Source_IL1RN	Skin - Not Sun Exposed (Suprapubic)	Skin - Sun Exposed (Lower leg)	469.97090511657177	2.9119355309071957	0.0017959838148535949	Target_LV 665	1.19288870052969e-5	-0.302199626239018	Source_IL1RN_Target_LV 665_Skin - Not Sun Exposed (Suprapubic)_Skin - Sun Exposed (Lower leg)	Source_IL1RN_Target_LV 665_Skin - Sun Exposed (Lower leg)_Skin - Not Sun Exposed (Suprapubic)
Source_IL1RN	Skin - Not Sun Exposed (Suprapubic)	Skin - Sun Exposed (Lower leg)	469.97090511657177	2.9119355309071957	0.0017959838148535949	Target_LV 690	4.02303245561342e-6	0.308955781739146	Source_IL1RN_Target_LV 690_Skin - Not Sun Exposed (Suprapubic)_Skin - Sun Exposed (Lower leg)	Source_IL1RN_Target_LV 690_Skin - Sun Exposed (Lower leg)_Skin - Not Sun Exposed (Suprapubic)
Source_IL1RN	Skin - Not Sun Exposed (Suprapubic)	Skin - Sun Exposed (Lower leg)	469.97090511657177	2.9119355309071957	0.0017959838148535949	Target_LV 96	6.31664427430678e-8	0.333298201591417	Source_IL1RN_Target_LV 96_Skin - Not Sun Exposed (Suprapubic)_Skin - Sun Exposed (Lower leg)	Source_IL1RN_Target_LV 96_Skin - Sun Exposed (Lower leg)_Skin - Not Sun Exposed (Suprapubic)
Source_LY6G5B	Skin - Not Sun Exposed (Suprapubic)	Skin - Sun Exposed (Lower leg)	469.87806103683033	2.911186724587093	0.00180029385796459	Target_104,SVM Eosinophils	9.36131466788837e-7	-0.317755793435953	Source_LY6G5B_Target_104,SVM Eosinophils_Skin - Not Sun Exposed (Suprapubic)_Skin - Sun Exposed (Lower leg)	Source_LY6G5B_Target_104,SVM Eosinophils_Skin - Sun Exposed (Lower leg)_Skin - Not Sun Exposed (Suprapubic)
Source_LY6G5B	Skin - Not Sun Exposed (Suprapubic)	Skin - Sun Exposed (Lower leg)	469.87806103683033	2.911186724587093	0.00180029385796459	Target_134,IRIS_Monocyte-Day1	1.19633414286113e-10	-0.366253114313042	Source_LY6G5B_Target_134,IRIS_Monocyte-Day1_Skin - Not Sun Exposed (Suprapubic)_Skin - Sun Exposed (Lower leg)	Source_LY6G5B_Target_134,IRIS_Monocyte-Day1_Skin - Sun Exposed (Lower leg)_Skin - Not Sun Exposed (Suprapubic)
Source_LY6G5B	Skin - Not Sun Exposed (Suprapubic)	Skin - Sun Exposed (Lower leg)	469.87806103683033	2.911186724587093	0.00180029385796459	Target_152,PID_HDAC_CLASSI_PATHWAY	1.06600550133784e-5	-0.302906764701193	Source_LY6G5B_Target_152,PID_HDAC_CLASSI_PATHWAY_Skin - Not Sun Exposed (Suprapubic)_Skin - Sun Exposed (Lower leg)	Source_LY6G5B_Target_152,PID_HDAC_CLASSI_PATHWAY_Skin - Sun Exposed (Lower leg)_Skin - Not Sun Exposed (Suprapubic)
Source_LY6G5B	Skin - Not Sun Exposed (Suprapubic)	Skin - Sun Exposed (Lower leg)	469.87806103683033	2.911186724587093	0.00180029385796459	Target_171,REACTOME_NEURONAL_SYSTEM	1.75717558903443e-6	0.313990693817281	Source_LY6G5B_Target_171,REACTOME_NEURONAL_SYSTEM_Skin - Not Sun Exposed (Suprapubic)_Skin - Sun Exposed (Lower leg)	Source_LY6G5B_Target_171,REACTOME_NEURONAL_SYSTEM_Skin - Sun Exposed (Lower leg)_Skin - Not Sun Exposed (Suprapubic)
Source_LY6G5B	Skin - Not Sun Exposed (Suprapubic)	Skin - Sun Exposed (Lower leg)	469.87806103683033	2.911186724587093	0.00180029385796459	Target_174,KEGG_DILATED_CARDIOMYOPATHY	0.00130839416385586	0.270764085002446	Source_LY6G5B_Target_174,KEGG_DILATED_CARDIOMYOPATHY_Skin - Not Sun Exposed (Suprapubic)_Skin - Sun Exposed (Lower leg)	Source_LY6G5B_Target_174,KEGG_DILATED_CARDIOMYOPATHY_Skin - Sun Exposed (Lower leg)_Skin - Not Sun Exposed (Suprapubic)
Source_LY6G5B	Skin - Not Sun Exposed (Suprapubic)	Skin - Sun Exposed (Lower leg)	469.87806103683033	2.911186724587093	0.00180029385796459	Target_175,KEGG_AXON_GUIDANCE	1.3741093964903e-6	0.315467346558843	Source_LY6G5B_Target_175,KEGG_AXON_GUIDANCE_Skin - Not Sun Exposed (Suprapubic)_Skin - Sun Exposed (Lower leg)	Source_LY6G5B_Target_175,KEGG_AXON_GUIDANCE_Skin - Sun Exposed (Lower leg)_Skin - Not Sun Exposed (Suprapubic)
Source_LY6G5B	Skin - Not Sun Exposed (Suprapubic)	Skin - Sun Exposed (Lower leg)	469.87806103683033	2.911186724587093	0.00180029385796459	Target_183,REACTOME_G_ALPHA_S_SIGNALLING_EVENTS	0.00376683462771776	0.263104878930067	Source_LY6G5B_Target_183,REACTOME_G_ALPHA_S_SIGNALLING_EVENTS_Skin - Not Sun Exposed (Suprapubic)_Skin - Sun Exposed (Lower leg)	Source_LY6G5B_Target_183,REACTOME_G_ALPHA_S_SIGNALLING_EVENTS_Skin - Sun Exposed (Lower leg)_Skin - Not Sun Exposed (Suprapubic)
Source_LY6G5B	Skin - Not Sun Exposed (Suprapubic)	Skin - Sun Exposed (Lower leg)	469.87806103683033	2.911186724587093	0.00180029385796459	Target_194,DMAP_ERY4	2.3208882371506e-8	0.338882537955816	Source_LY6G5B_Target_194,DMAP_ERY4_Skin - Not Sun Exposed (Suprapubic)_Skin - Sun Exposed (Lower leg)	Source_LY6G5B_Target_194,DMAP_ERY4_Skin - Sun Exposed (Lower leg)_Skin - Not Sun Exposed (Suprapubic)
Source_LY6G5B	Skin - Not Sun Exposed (Suprapubic)	Skin - Sun Exposed (Lower leg)	469.87806103683033	2.911186724587093	0.00180029385796459	Target_197,KEGG_AXON_GUIDANCE	1.17695352974678e-6	-0.316393548555811	Source_LY6G5B_Target_197,KEGG_AXON_GUIDANCE_Skin - Not Sun Exposed (Suprapubic)_Skin - Sun Exposed (Lower leg)	Source_LY6G5B_Target_197,KEGG_AXON_GUIDANCE_Skin - Sun Exposed (Lower leg)_Skin - Not Sun Exposed (Suprapubic)
Source_LY6G5B	Skin - Not Sun Exposed (Suprapubic)	Skin - Sun Exposed (Lower leg)	469.87806103683033	2.911186724587093	0.00180029385796459	Target_2,REACTOME_COLLAGEN_FORMATION	7.58475846573958e-7	-0.31900210379505	Source_LY6G5B_Target_2,REACTOME_COLLAGEN_FORMATION_Skin - Not Sun Exposed (Suprapubic)_Skin - Sun Exposed (Lower leg)	Source_LY6G5B_Target_2,REACTOME_COLLAGEN_FORMATION_Skin - Sun Exposed (Lower leg)_Skin - Not Sun Exposed (Suprapubic)
Source_LY6G5B	Skin - Not Sun Exposed (Suprapubic)	Skin - Sun Exposed (Lower leg)	469.87806103683033	2.911186724587093	0.00180029385796459	Target_23,MIPS_CEN_COMPLEX	5.82853994401944e-6	0.30667097242629	Source_LY6G5B_Target_23,MIPS_CEN_COMPLEX_Skin - Not Sun Exposed (Suprapubic)_Skin - Sun Exposed (Lower leg)	Source_LY6G5B_Target_23,MIPS_CEN_COMPLEX_Skin - Sun Exposed (Lower leg)_Skin - Not Sun Exposed (Suprapubic)
Source_LY6G5B	Skin - Not Sun Exposed (Suprapubic)	Skin - Sun Exposed (Lower leg)	469.87806103683033	2.911186724587093	0.00180029385796459	Target_25,KEGG_INSULIN_SIGNALING_PATHWAY	0.00349677966144535	0.26365172119712	Source_LY6G5B_Target_25,KEGG_INSULIN_SIGNALING_PATHWAY_Skin - Not Sun Exposed (Suprapubic)_Skin - Sun Exposed (Lower leg)	Source_LY6G5B_Target_25,KEGG_INSULIN_SIGNALING_PATHWAY_Skin - Sun Exposed (Lower leg)_Skin - Not Sun Exposed (Suprapubic)
Source_LY6G5B	Skin - Not Sun Exposed (Suprapubic)	Skin - Sun Exposed (Lower leg)	469.87806103683033	2.911186724587093	0.00180029385796459	Target_265,REACTOME_METABOLISM_OF_LIPIDS_AND_LIPOPROTEINS	2.54819172429421e-7	0.325370978854924	Source_LY6G5B_Target_265,REACTOME_METABOLISM_OF_LIPIDS_AND_LIPOPROTEINS_Skin - Not Sun Exposed (Suprapubic)_Skin - Sun Exposed (Lower leg)	Source_LY6G5B_Target_265,REACTOME_METABOLISM_OF_LIPIDS_AND_LIPOPROTEINS_Skin - Sun Exposed (Lower leg)_Skin - Not Sun Exposed (Suprapubic)
Source_LY6G5B	Skin - Not Sun Exposed (Suprapubic)	Skin - Sun Exposed (Lower leg)	469.87806103683033	2.911186724587093	0.00180029385796459	Target_268,REACTOME_NEURONAL_SYSTEM	1.19633414286113e-9	0.354775610703553	Source_LY6G5B_Target_268,REACTOME_NEURONAL_SYSTEM_Skin - Not Sun Exposed (Suprapubic)_Skin - Sun Exposed (Lower leg)	Source_LY6G5B_Target_268,REACTOME_NEURONAL_SYSTEM_Skin - Sun Exposed (Lower leg)_Skin - Not Sun Exposed (Suprapubic)
Source_LY6G5B	Skin - Not Sun Exposed (Suprapubic)	Skin - Sun Exposed (Lower leg)	469.87806103683033	2.911186724587093	0.00180029385796459	Target_276,KEGG_REGULATION_OF_ACTIN_CYTOSKELETON	3.8667481485266e-4	0.2793058764281	Source_LY6G5B_Target_276,KEGG_REGULATION_OF_ACTIN_CYTOSKELETON_Skin - Not Sun Exposed (Suprapubic)_Skin - Sun Exposed (Lower leg)	Source_LY6G5B_Target_276,KEGG_REGULATION_OF_ACTIN_CYTOSKELETON_Skin - Sun Exposed (Lower leg)_Skin - Not Sun Exposed (Suprapubic)
Source_LY6G5B	Skin - Not Sun Exposed (Suprapubic)	Skin - Sun Exposed (Lower leg)	469.87806103683033	2.911186724587093	0.00180029385796459	Target_300,IRIS_Monocyte-Day1	2.6955800906947e-6	0.311401576852149	Source_LY6G5B_Target_300,IRIS_Monocyte-Day1_Skin - Not Sun Exposed (Suprapubic)_Skin - Sun Exposed (Lower leg)	Source_LY6G5B_Target_300,IRIS_Monocyte-Day1_Skin - Sun Exposed (Lower leg)_Skin - Not Sun Exposed (Suprapubic)
Source_LY6G5B	Skin - Not Sun Exposed (Suprapubic)	Skin - Sun Exposed (Lower leg)	469.87806103683033	2.911186724587093	0.00180029385796459	Target_33,IRIS_Monocyte-Day7	1.19633414286113e-9	-0.355088762780703	Source_LY6G5B_Target_33,IRIS_Monocyte-Day7_Skin - Not Sun Exposed (Suprapubic)_Skin - Sun Exposed (Lower leg)	Source_LY6G5B_Target_33,IRIS_Monocyte-Day7_Skin - Sun Exposed (Lower leg)_Skin - Not Sun Exposed (Suprapubic)
Source_LY6G5B	Skin - Not Sun Exposed (Suprapubic)	Skin - Sun Exposed (Lower leg)	469.87806103683033	2.911186724587093	0.00180029385796459	Target_334,REACTOME_TRANSMEMBRANE_TRANSPORT_OF_SMALL_MOLECULES	2.8539651605363e-4	-0.281389062330369	Source_LY6G5B_Target_334,REACTOME_TRANSMEMBRANE_TRANSPORT_OF_SMALL_MOLECULES_Skin - Not Sun Exposed (Suprapubic)_Skin - Sun Exposed (Lower leg)	Source_LY6G5B_Target_334,REACTOME_TRANSMEMBRANE_TRANSPORT_OF_SMALL_MOLECULES_Skin - Sun Exposed (Lower leg)_Skin - Not Sun Exposed (Suprapubic)
Source_LY6G5B	Skin - Not Sun Exposed (Suprapubic)	Skin - Sun Exposed (Lower leg)	469.87806103683033	2.911186724587093	0.00180029385796459	Target_336,KEGG_ENDOCYTOSIS	0	0.376973095552857	Source_LY6G5B_Target_336,KEGG_ENDOCYTOSIS_Skin - Not Sun Exposed (Suprapubic)_Skin - Sun Exposed (Lower leg)	Source_LY6G5B_Target_336,KEGG_ENDOCYTOSIS_Skin - Sun Exposed (Lower leg)_Skin - Not Sun Exposed (Suprapubic)
Source_LY6G5B	Skin - Not Sun Exposed (Suprapubic)	Skin - Sun Exposed (Lower leg)	469.87806103683033	2.911186724587093	0.00180029385796459	Target_344,PID_FOXOPATHWAY	1.4356009714333601e-9	0.353632838465885	Source_LY6G5B_Target_344,PID_FOXOPATHWAY_Skin - Not Sun Exposed (Suprapubic)_Skin - Sun Exposed (Lower leg)	Source_LY6G5B_Target_344,PID_FOXOPATHWAY_Skin - Sun Exposed (Lower leg)_Skin - Not Sun Exposed (Suprapubic)
Source_LY6G5B	Skin - Not Sun Exposed (Suprapubic)	Skin - Sun Exposed (Lower leg)	469.87806103683033	2.911186724587093	0.00180029385796459	Target_363,REACTOME_SIGNALING_BY_GPCR	0	0.419944229323664	Source_LY6G5B_Target_363,REACTOME_SIGNALING_BY_GPCR_Skin - Not Sun Exposed (Suprapubic)_Skin - Sun Exposed (Lower leg)	Source_LY6G5B_Target_363,REACTOME_SIGNALING_BY_GPCR_Skin - Sun Exposed (Lower leg)_Skin - Not Sun Exposed (Suprapubic)
Source_LY6G5B	Skin - Not Sun Exposed (Suprapubic)	Skin - Sun Exposed (Lower leg)	469.87806103683033	2.911186724587093	0.00180029385796459	Target_377,REACTOME_METABOLISM_OF_LIPIDS_AND_LIPOPROTEINS	1.08172533197504e-6	0.316896248504596	Source_LY6G5B_Target_377,REACTOME_METABOLISM_OF_LIPIDS_AND_LIPOPROTEINS_Skin - Not Sun Exposed (Suprapubic)_Skin - Sun Exposed (Lower leg)	Source_LY6G5B_Target_377,REACTOME_METABOLISM_OF_LIPIDS_AND_LIPOPROTEINS_Skin - Sun Exposed (Lower leg)_Skin - Not Sun Exposed (Suprapubic)
Source_LY6G5B	Skin - Not Sun Exposed (Suprapubic)	Skin - Sun Exposed (Lower leg)	469.87806103683033	2.911186724587093	0.00180029385796459	Target_379,PID_BETACATENIN_NUC_PATHWAY	0	-0.396443588489683	Source_LY6G5B_Target_379,PID_BETACATENIN_NUC_PATHWAY_Skin - Not Sun Exposed (Suprapubic)_Skin - Sun Exposed (Lower leg)	Source_LY6G5B_Target_379,PID_BETACATENIN_NUC_PATHWAY_Skin - Sun Exposed (Lower leg)_Skin - Not Sun Exposed (Suprapubic)
Source_LY6G5B	Skin - Not Sun Exposed (Suprapubic)	Skin - Sun Exposed (Lower leg)	469.87806103683033	2.911186724587093	0.00180029385796459	Target_380,REACTOME_GENERIC_TRANSCRIPTION_PATHWAY	1.19633414286113e-10	-0.36530516544776	Source_LY6G5B_Target_380,REACTOME_GENERIC_TRANSCRIPTION_PATHWAY_Skin - Not Sun Exposed (Suprapubic)_Skin - Sun Exposed (Lower leg)	Source_LY6G5B_Target_380,REACTOME_GENERIC_TRANSCRIPTION_PATHWAY_Skin - Sun Exposed (Lower leg)_Skin - Not Sun Exposed (Suprapubic)
Source_LY6G5B	Skin - Not Sun Exposed (Suprapubic)	Skin - Sun Exposed (Lower leg)	469.87806103683033	2.911186724587093	0.00180029385796459	Target_389,REACTOME_DEPOSITION_OF_NEW_CENPA_CONTAINING_NUCLEOSOMES_AT_THE_CENTROMERE	5.60166713716725e-5	-0.292272887166763	Source_LY6G5B_Target_389,REACTOME_DEPOSITION_OF_NEW_CENPA_CONTAINING_NUCLEOSOMES_AT_THE_CENTROMERE_Skin - Not Sun Exposed (Suprapubic)_Skin - Sun Exposed (Lower leg)	Source_LY6G5B_Target_389,REACTOME_DEPOSITION_OF_NEW_CENPA_CONTAINING_NUCLEOSOMES_AT_THE_CENTROMERE_Skin - Sun Exposed (Lower leg)_Skin - Not Sun Exposed (Suprapubic)
Source_LY6G5B	Skin - Not Sun Exposed (Suprapubic)	Skin - Sun Exposed (Lower leg)	469.87806103683033	2.911186724587093	0.00180029385796459	Target_396,KEGG_CELL_CYCLE	1.6748678000055902e-9	0.352789260041408	Source_LY6G5B_Target_396,KEGG_CELL_CYCLE_Skin - Not Sun Exposed (Suprapubic)_Skin - Sun Exposed (Lower leg)	Source_LY6G5B_Target_396,KEGG_CELL_CYCLE_Skin - Sun Exposed (Lower leg)_Skin - Not Sun Exposed (Suprapubic)
Source_LY6G5B	Skin - Not Sun Exposed (Suprapubic)	Skin - Sun Exposed (Lower leg)	469.87806103683033	2.911186724587093	0.00180029385796459	Target_40,REACTOME_NEURONAL_SYSTEM	0	0.397397023922368	Source_LY6G5B_Target_40,REACTOME_NEURONAL_SYSTEM_Skin - Not Sun Exposed (Suprapubic)_Skin - Sun Exposed (Lower leg)	Source_LY6G5B_Target_40,REACTOME_NEURONAL_SYSTEM_Skin - Sun Exposed (Lower leg)_Skin - Not Sun Exposed (Suprapubic)
Source_LY6G5B	Skin - Not Sun Exposed (Suprapubic)	Skin - Sun Exposed (Lower leg)	469.87806103683033	2.911186724587093	0.00180029385796459	Target_403,SVM Monocytes	4.33407933275731e-6	-0.308498433934183	Source_LY6G5B_Target_403,SVM Monocytes_Skin - Not Sun Exposed (Suprapubic)_Skin - Sun Exposed (Lower leg)	Source_LY6G5B_Target_403,SVM Monocytes_Skin - Sun Exposed (Lower leg)_Skin - Not Sun Exposed (Suprapubic)
Source_LY6G5B	Skin - Not Sun Exposed (Suprapubic)	Skin - Sun Exposed (Lower leg)	469.87806103683033	2.911186724587093	0.00180029385796459	Target_413,REACTOME_METABOLISM_OF_LIPIDS_AND_LIPOPROTEINS	3.54114906286895e-6	0.309737676206834	Source_LY6G5B_Target_413,REACTOME_METABOLISM_OF_LIPIDS_AND_LIPOPROTEINS_Skin - Not Sun Exposed (Suprapubic)_Skin - Sun Exposed (Lower leg)	Source_LY6G5B_Target_413,REACTOME_METABOLISM_OF_LIPIDS_AND_LIPOPROTEINS_Skin - Sun Exposed (Lower leg)_Skin - Not Sun Exposed (Suprapubic)
Source_LY6G5B	Skin - Not Sun Exposed (Suprapubic)	Skin - Sun Exposed (Lower leg)	469.87806103683033	2.911186724587093	0.00180029385796459	Target_419,IRIS_Monocyte-Day1	0	0.444900597114082	Source_LY6G5B_Target_419,IRIS_Monocyte-Day1_Skin - Not Sun Exposed (Suprapubic)_Skin - Sun Exposed (Lower leg)	Source_LY6G5B_Target_419,IRIS_Monocyte-Day1_Skin - Sun Exposed (Lower leg)_Skin - Not Sun Exposed (Suprapubic)
Source_LY6G5B	Skin - Not Sun Exposed (Suprapubic)	Skin - Sun Exposed (Lower leg)	469.87806103683033	2.911186724587093	0.00180029385796459	Target_420,REACTOME_METABOLISM_OF_LIPIDS_AND_LIPOPROTEINS	7.0096806432662396e-06	0.305526161895936	Source_LY6G5B_Target_420,REACTOME_METABOLISM_OF_LIPIDS_AND_LIPOPROTEINS_Skin - Not Sun Exposed (Suprapubic)_Skin - Sun Exposed (Lower leg)	Source_LY6G5B_Target_420,REACTOME_METABOLISM_OF_LIPIDS_AND_LIPOPROTEINS_Skin - Sun Exposed (Lower leg)_Skin - Not Sun Exposed (Suprapubic)
Source_LY6G5B	Skin - Not Sun Exposed (Suprapubic)	Skin - Sun Exposed (Lower leg)	469.87806103683033	2.911186724587093	0.00180029385796459	Target_454,REACTOME_TRANSMEMBRANE_TRANSPORT_OF_SMALL_MOLECULES	1.97395133572087e-8	0.339743311246091	Source_LY6G5B_Target_454,REACTOME_TRANSMEMBRANE_TRANSPORT_OF_SMALL_MOLECULES_Skin - Not Sun Exposed (Suprapubic)_Skin - Sun Exposed (Lower leg)	Source_LY6G5B_Target_454,REACTOME_TRANSMEMBRANE_TRANSPORT_OF_SMALL_MOLECULES_Skin - Sun Exposed (Lower leg)_Skin - Not Sun Exposed (Suprapubic)
Source_LY6G5B	Skin - Not Sun Exposed (Suprapubic)	Skin - Sun Exposed (Lower leg)	469.87806103683033	2.911186724587093	0.00180029385796459	Target_455,REACTOME_METABOLISM_OF_LIPIDS_AND_LIPOPROTEINS	0	0.372590533131846	Source_LY6G5B_Target_455,REACTOME_METABOLISM_OF_LIPIDS_AND_LIPOPROTEINS_Skin - Not Sun Exposed (Suprapubic)_Skin - Sun Exposed (Lower leg)	Source_LY6G5B_Target_455,REACTOME_METABOLISM_OF_LIPIDS_AND_LIPOPROTEINS_Skin - Sun Exposed (Lower leg)_Skin - Not Sun Exposed (Suprapubic)
Source_LY6G5B	Skin - Not Sun Exposed (Suprapubic)	Skin - Sun Exposed (Lower leg)	469.87806103683033	2.911186724587093	0.00180029385796459	Target_462,REACTOME_DEVELOPMENTAL_BIOLOGY	7.9436838316149e-4	0.274296630431833	Source_LY6G5B_Target_462,REACTOME_DEVELOPMENTAL_BIOLOGY_Skin - Not Sun Exposed (Suprapubic)_Skin - Sun Exposed (Lower leg)	Source_LY6G5B_Target_462,REACTOME_DEVELOPMENTAL_BIOLOGY_Skin - Sun Exposed (Lower leg)_Skin - Not Sun Exposed (Suprapubic)
Source_LY6G5B	Skin - Not Sun Exposed (Suprapubic)	Skin - Sun Exposed (Lower leg)	469.87806103683033	2.911186724587093	0.00180029385796459	Target_485,KEGG_PATHWAYS_IN_CANCER	0.00334444493189778	-0.263978543197493	Source_LY6G5B_Target_485,KEGG_PATHWAYS_IN_CANCER_Skin - Not Sun Exposed (Suprapubic)_Skin - Sun Exposed (Lower leg)	Source_LY6G5B_Target_485,KEGG_PATHWAYS_IN_CANCER_Skin - Sun Exposed (Lower leg)_Skin - Not Sun Exposed (Suprapubic)
Source_LY6G5B	Skin - Not Sun Exposed (Suprapubic)	Skin - Sun Exposed (Lower leg)	469.87806103683033	2.911186724587093	0.00180029385796459	Target_491,KEGG_REGULATION_OF_ACTIN_CYTOSKELETON	0	-0.436458385965507	Source_LY6G5B_Target_491,KEGG_REGULATION_OF_ACTIN_CYTOSKELETON_Skin - Not Sun Exposed (Suprapubic)_Skin - Sun Exposed (Lower leg)	Source_LY6G5B_Target_491,KEGG_REGULATION_OF_ACTIN_CYTOSKELETON_Skin - Sun Exposed (Lower leg)_Skin - Not Sun Exposed (Suprapubic)
Source_LY6G5B	Skin - Not Sun Exposed (Suprapubic)	Skin - Sun Exposed (Lower leg)	469.87806103683033	2.911186724587093	0.00180029385796459	Target_496,REACTOME_SIGNALING_BY_GPCR	2.9521961570067e-4	0.281157800414506	Source_LY6G5B_Target_496,REACTOME_SIGNALING_BY_GPCR_Skin - Not Sun Exposed (Suprapubic)_Skin - Sun Exposed (Lower leg)	Source_LY6G5B_Target_496,REACTOME_SIGNALING_BY_GPCR_Skin - Sun Exposed (Lower leg)_Skin - Not Sun Exposed (Suprapubic)
Source_LY6G5B	Skin - Not Sun Exposed (Suprapubic)	Skin - Sun Exposed (Lower leg)	469.87806103683033	2.911186724587093	0.00180029385796459	Target_523,KEGG_PURINE_METABOLISM	1.6192466367015e-4	0.285230833633915	Source_LY6G5B_Target_523,KEGG_PURINE_METABOLISM_Skin - Not Sun Exposed (Suprapubic)_Skin - Sun Exposed (Lower leg)	Source_LY6G5B_Target_523,KEGG_PURINE_METABOLISM_Skin - Sun Exposed (Lower leg)_Skin - Not Sun Exposed (Suprapubic)
Source_LY6G5B	Skin - Not Sun Exposed (Suprapubic)	Skin - Sun Exposed (Lower leg)	469.87806103683033	2.911186724587093	0.00180029385796459	Target_529,KEGG_JAK_STAT_SIGNALING_PATHWAY	9.59579615988915e-7	0.317608955261463	Source_LY6G5B_Target_529,KEGG_JAK_STAT_SIGNALING_PATHWAY_Skin - Not Sun Exposed (Suprapubic)_Skin - Sun Exposed (Lower leg)	Source_LY6G5B_Target_529,KEGG_JAK_STAT_SIGNALING_PATHWAY_Skin - Sun Exposed (Lower leg)_Skin - Not Sun Exposed (Suprapubic)
Source_LY6G5B	Skin - Not Sun Exposed (Suprapubic)	Skin - Sun Exposed (Lower leg)	469.87806103683033	2.911186724587093	0.00180029385796459	Target_533,REACTOME_METABOLISM_OF_AMINO_ACIDS_AND_DERIVATIVES	0.00155834748642603	0.269514329613589	Source_LY6G5B_Target_533,REACTOME_METABOLISM_OF_AMINO_ACIDS_AND_DERIVATIVES_Skin - Not Sun Exposed (Suprapubic)_Skin - Sun Exposed (Lower leg)	Source_LY6G5B_Target_533,REACTOME_METABOLISM_OF_AMINO_ACIDS_AND_DERIVATIVES_Skin - Sun Exposed (Lower leg)_Skin - Not Sun Exposed (Suprapubic)
Source_LY6G5B	Skin - Not Sun Exposed (Suprapubic)	Skin - Sun Exposed (Lower leg)	469.87806103683033	2.911186724587093	0.00180029385796459	Target_537,REACTOME_NEURONAL_SYSTEM	7.62715654776258e-5	0.290245270105176	Source_LY6G5B_Target_537,REACTOME_NEURONAL_SYSTEM_Skin - Not Sun Exposed (Suprapubic)_Skin - Sun Exposed (Lower leg)	Source_LY6G5B_Target_537,REACTOME_NEURONAL_SYSTEM_Skin - Sun Exposed (Lower leg)_Skin - Not Sun Exposed (Suprapubic)
Source_LY6G5B	Skin - Not Sun Exposed (Suprapubic)	Skin - Sun Exposed (Lower leg)	469.87806103683033	2.911186724587093	0.00180029385796459	Target_545,REACTOME_TRANSMISSION_ACROSS_CHEMICAL_SYNAPSES	4.87362603118768e-6	0.307776197135062	Source_LY6G5B_Target_545,REACTOME_TRANSMISSION_ACROSS_CHEMICAL_SYNAPSES_Skin - Not Sun Exposed (Suprapubic)_Skin - Sun Exposed (Lower leg)	Source_LY6G5B_Target_545,REACTOME_TRANSMISSION_ACROSS_CHEMICAL_SYNAPSES_Skin - Sun Exposed (Lower leg)_Skin - Not Sun Exposed (Suprapubic)
Source_LY6G5B	Skin - Not Sun Exposed (Suprapubic)	Skin - Sun Exposed (Lower leg)	469.87806103683033	2.911186724587093	0.00180029385796459	Target_552,KEGG_PEROXISOME	0.00429761650368388	-0.262132793298539	Source_LY6G5B_Target_552,KEGG_PEROXISOME_Skin - Not Sun Exposed (Suprapubic)_Skin - Sun Exposed (Lower leg)	Source_LY6G5B_Target_552,KEGG_PEROXISOME_Skin - Sun Exposed (Lower leg)_Skin - Not Sun Exposed (Suprapubic)
Source_LY6G5B	Skin - Not Sun Exposed (Suprapubic)	Skin - Sun Exposed (Lower leg)	469.87806103683033	2.911186724587093	0.00180029385796459	Target_553,REACTOME_POST_TRANSLATIONAL_PROTEIN_MODIFICATION	0.00157389959101639	-0.26944314914729	Source_LY6G5B_Target_553,REACTOME_POST_TRANSLATIONAL_PROTEIN_MODIFICATION_Skin - Not Sun Exposed (Suprapubic)_Skin - Sun Exposed (Lower leg)	Source_LY6G5B_Target_553,REACTOME_POST_TRANSLATIONAL_PROTEIN_MODIFICATION_Skin - Sun Exposed (Lower leg)_Skin - Not Sun Exposed (Suprapubic)
Source_LY6G5B	Skin - Not Sun Exposed (Suprapubic)	Skin - Sun Exposed (Lower leg)	469.87806103683033	2.911186724587093	0.00180029385796459	Target_556,SVM B cells naive	0	-0.368166408690753	Source_LY6G5B_Target_556,SVM B cells naive_Skin - Not Sun Exposed (Suprapubic)_Skin - Sun Exposed (Lower leg)	Source_LY6G5B_Target_556,SVM B cells naive_Skin - Sun Exposed (Lower leg)_Skin - Not Sun Exposed (Suprapubic)
Source_LY6G5B	Skin - Not Sun Exposed (Suprapubic)	Skin - Sun Exposed (Lower leg)	469.87806103683033	2.911186724587093	0.00180029385796459	Target_560,REACTOME_GPCR_LIGAND_BINDING	5.77231223930497e-7	-0.320611350014445	Source_LY6G5B_Target_560,REACTOME_GPCR_LIGAND_BINDING_Skin - Not Sun Exposed (Suprapubic)_Skin - Sun Exposed (Lower leg)	Source_LY6G5B_Target_560,REACTOME_GPCR_LIGAND_BINDING_Skin - Sun Exposed (Lower leg)_Skin - Not Sun Exposed (Suprapubic)
Source_LY6G5B	Skin - Not Sun Exposed (Suprapubic)	Skin - Sun Exposed (Lower leg)	469.87806103683033	2.911186724587093	0.00180029385796459	Target_563,REACTOME_O_LINKED_GLYCOSYLATION_OF_MUCINS	3.8500425385557e-6	-0.309225391234682	Source_LY6G5B_Target_563,REACTOME_O_LINKED_GLYCOSYLATION_OF_MUCINS_Skin - Not Sun Exposed (Suprapubic)_Skin - Sun Exposed (Lower leg)	Source_LY6G5B_Target_563,REACTOME_O_LINKED_GLYCOSYLATION_OF_MUCINS_Skin - Sun Exposed (Lower leg)_Skin - Not Sun Exposed (Suprapubic)
Source_LY6G5B	Skin - Not Sun Exposed (Suprapubic)	Skin - Sun Exposed (Lower leg)	469.87806103683033	2.911186724587093	0.00180029385796459	Target_570,KEGG_NEUROACTIVE_LIGAND_RECEPTOR_INTERACTION	1.8921364363588e-4	0.28418092409969	Source_LY6G5B_Target_570,KEGG_NEUROACTIVE_LIGAND_RECEPTOR_INTERACTION_Skin - Not Sun Exposed (Suprapubic)_Skin - Sun Exposed (Lower leg)	Source_LY6G5B_Target_570,KEGG_NEUROACTIVE_LIGAND_RECEPTOR_INTERACTION_Skin - Sun Exposed (Lower leg)_Skin - Not Sun Exposed (Suprapubic)
Source_LY6G5B	Skin - Not Sun Exposed (Suprapubic)	Skin - Sun Exposed (Lower leg)	469.87806103683033	2.911186724587093	0.00180029385796459	Target_574,KEGG_PATHWAYS_IN_CANCER	3.4746448478673e-5	0.295378929789945	Source_LY6G5B_Target_574,KEGG_PATHWAYS_IN_CANCER_Skin - Not Sun Exposed (Suprapubic)_Skin - Sun Exposed (Lower leg)	Source_LY6G5B_Target_574,KEGG_PATHWAYS_IN_CANCER_Skin - Sun Exposed (Lower leg)_Skin - Not Sun Exposed (Suprapubic)
Source_LY6G5B	Skin - Not Sun Exposed (Suprapubic)	Skin - Sun Exposed (Lower leg)	469.87806103683033	2.911186724587093	0.00180029385796459	Target_576,IRIS_DendriticCell-Control	3.5476427645964e-4	-0.279898435276645	Source_LY6G5B_Target_576,IRIS_DendriticCell-Control_Skin - Not Sun Exposed (Suprapubic)_Skin - Sun Exposed (Lower leg)	Source_LY6G5B_Target_576,IRIS_DendriticCell-Control_Skin - Sun Exposed (Lower leg)_Skin - Not Sun Exposed (Suprapubic)
Source_LY6G5B	Skin - Not Sun Exposed (Suprapubic)	Skin - Sun Exposed (Lower leg)	469.87806103683033	2.911186724587093	0.00180029385796459	Target_581,REACTOME_NEURONAL_SYSTEM	2.6319351142944904e-9	0.350410048638239	Source_LY6G5B_Target_581,REACTOME_NEURONAL_SYSTEM_Skin - Not Sun Exposed (Suprapubic)_Skin - Sun Exposed (Lower leg)	Source_LY6G5B_Target_581,REACTOME_NEURONAL_SYSTEM_Skin - Sun Exposed (Lower leg)_Skin - Not Sun Exposed (Suprapubic)
Source_LY6G5B	Skin - Not Sun Exposed (Suprapubic)	Skin - Sun Exposed (Lower leg)	469.87806103683033	2.911186724587093	0.00180029385796459	Target_583,KEGG_NEUROACTIVE_LIGAND_RECEPTOR_INTERACTION	3.1334838476793e-4	0.280750009273678	Source_LY6G5B_Target_583,KEGG_NEUROACTIVE_LIGAND_RECEPTOR_INTERACTION_Skin - Not Sun Exposed (Suprapubic)_Skin - Sun Exposed (Lower leg)	Source_LY6G5B_Target_583,KEGG_NEUROACTIVE_LIGAND_RECEPTOR_INTERACTION_Skin - Sun Exposed (Lower leg)_Skin - Not Sun Exposed (Suprapubic)
Source_LY6G5B	Skin - Not Sun Exposed (Suprapubic)	Skin - Sun Exposed (Lower leg)	469.87806103683033	2.911186724587093	0.00180029385796459	Target_615,KEGG_PATHWAYS_IN_CANCER	0	-0.382841334616057	Source_LY6G5B_Target_615,KEGG_PATHWAYS_IN_CANCER_Skin - Not Sun Exposed (Suprapubic)_Skin - Sun Exposed (Lower leg)	Source_LY6G5B_Target_615,KEGG_PATHWAYS_IN_CANCER_Skin - Sun Exposed (Lower leg)_Skin - Not Sun Exposed (Suprapubic)
Source_LY6G5B	Skin - Not Sun Exposed (Suprapubic)	Skin - Sun Exposed (Lower leg)	469.87806103683033	2.911186724587093	0.00180029385796459	Target_627,REACTOME_GENERIC_TRANSCRIPTION_PATHWAY	0	0.38172655419797	Source_LY6G5B_Target_627,REACTOME_GENERIC_TRANSCRIPTION_PATHWAY_Skin - Not Sun Exposed (Suprapubic)_Skin - Sun Exposed (Lower leg)	Source_LY6G5B_Target_627,REACTOME_GENERIC_TRANSCRIPTION_PATHWAY_Skin - Sun Exposed (Lower leg)_Skin - Not Sun Exposed (Suprapubic)
Source_LY6G5B	Skin - Not Sun Exposed (Suprapubic)	Skin - Sun Exposed (Lower leg)	469.87806103683033	2.911186724587093	0.00180029385796459	Target_630,KEGG_VALINE_LEUCINE_AND_ISOLEUCINE_DEGRADATION	6.6897091134166e-5	-0.291108776694921	Source_LY6G5B_Target_630,KEGG_VALINE_LEUCINE_AND_ISOLEUCINE_DEGRADATION_Skin - Not Sun Exposed (Suprapubic)_Skin - Sun Exposed (Lower leg)	Source_LY6G5B_Target_630,KEGG_VALINE_LEUCINE_AND_ISOLEUCINE_DEGRADATION_Skin - Sun Exposed (Lower leg)_Skin - Not Sun Exposed (Suprapubic)
Source_LY6G5B	Skin - Not Sun Exposed (Suprapubic)	Skin - Sun Exposed (Lower leg)	469.87806103683033	2.911186724587093	0.00180029385796459	Target_632,REACTOME_GENERIC_TRANSCRIPTION_PATHWAY	4.0382593965837e-4	-0.279006760118579	Source_LY6G5B_Target_632,REACTOME_GENERIC_TRANSCRIPTION_PATHWAY_Skin - Not Sun Exposed (Suprapubic)_Skin - Sun Exposed (Lower leg)	Source_LY6G5B_Target_632,REACTOME_GENERIC_TRANSCRIPTION_PATHWAY_Skin - Sun Exposed (Lower leg)_Skin - Not Sun Exposed (Suprapubic)
Source_LY6G5B	Skin - Not Sun Exposed (Suprapubic)	Skin - Sun Exposed (Lower leg)	469.87806103683033	2.911186724587093	0.00180029385796459	Target_638,REACTOME_METABOLISM_OF_NON_CODING_RNA	1.5552343857194701e-9	-0.353308941708169	Source_LY6G5B_Target_638,REACTOME_METABOLISM_OF_NON_CODING_RNA_Skin - Not Sun Exposed (Suprapubic)_Skin - Sun Exposed (Lower leg)	Source_LY6G5B_Target_638,REACTOME_METABOLISM_OF_NON_CODING_RNA_Skin - Sun Exposed (Lower leg)_Skin - Not Sun Exposed (Suprapubic)
Source_LY6G5B	Skin - Not Sun Exposed (Suprapubic)	Skin - Sun Exposed (Lower leg)	469.87806103683033	2.911186724587093	0.00180029385796459	Target_663,REACTOME_DNA_STRAND_ELONGATION	8.90008000244968e-5	-0.289225248389896	Source_LY6G5B_Target_663,REACTOME_DNA_STRAND_ELONGATION_Skin - Not Sun Exposed (Suprapubic)_Skin - Sun Exposed (Lower leg)	Source_LY6G5B_Target_663,REACTOME_DNA_STRAND_ELONGATION_Skin - Sun Exposed (Lower leg)_Skin - Not Sun Exposed (Suprapubic)
Source_LY6G5B	Skin - Not Sun Exposed (Suprapubic)	Skin - Sun Exposed (Lower leg)	469.87806103683033	2.911186724587093	0.00180029385796459	Target_685,REACTOME_SIGNALING_BY_GPCR	0	0.458116345138065	Source_LY6G5B_Target_685,REACTOME_SIGNALING_BY_GPCR_Skin - Not Sun Exposed (Suprapubic)_Skin - Sun Exposed (Lower leg)	Source_LY6G5B_Target_685,REACTOME_SIGNALING_BY_GPCR_Skin - Sun Exposed (Lower leg)_Skin - Not Sun Exposed (Suprapubic)
Source_LY6G5B	Skin - Not Sun Exposed (Suprapubic)	Skin - Sun Exposed (Lower leg)	469.87806103683033	2.911186724587093	0.00180029385796459	Target_693,PID_PLK1_PATHWAY	1.4356009714333601e-9	-0.354082098137388	Source_LY6G5B_Target_693,PID_PLK1_PATHWAY_Skin - Not Sun Exposed (Suprapubic)_Skin - Sun Exposed (Lower leg)	Source_LY6G5B_Target_693,PID_PLK1_PATHWAY_Skin - Sun Exposed (Lower leg)_Skin - Not Sun Exposed (Suprapubic)
Source_LY6G5B	Skin - Not Sun Exposed (Suprapubic)	Skin - Sun Exposed (Lower leg)	469.87806103683033	2.911186724587093	0.00180029385796459	Target_7,KEGG_N_GLYCAN_BIOSYNTHESIS	2.9908353571528303e-9	-0.349885032489916	Source_LY6G5B_Target_7,KEGG_N_GLYCAN_BIOSYNTHESIS_Skin - Not Sun Exposed (Suprapubic)_Skin - Sun Exposed (Lower leg)	Source_LY6G5B_Target_7,KEGG_N_GLYCAN_BIOSYNTHESIS_Skin - Sun Exposed (Lower leg)_Skin - Not Sun Exposed (Suprapubic)
Source_LY6G5B	Skin - Not Sun Exposed (Suprapubic)	Skin - Sun Exposed (Lower leg)	469.87806103683033	2.911186724587093	0.00180029385796459	Target_72,KEGG_AMINOACYL_TRNA_BIOSYNTHESIS	2.89512862572394e-8	-0.337631445095458	Source_LY6G5B_Target_72,KEGG_AMINOACYL_TRNA_BIOSYNTHESIS_Skin - Not Sun Exposed (Suprapubic)_Skin - Sun Exposed (Lower leg)	Source_LY6G5B_Target_72,KEGG_AMINOACYL_TRNA_BIOSYNTHESIS_Skin - Sun Exposed (Lower leg)_Skin - Not Sun Exposed (Suprapubic)
Source_LY6G5B	Skin - Not Sun Exposed (Suprapubic)	Skin - Sun Exposed (Lower leg)	469.87806103683033	2.911186724587093	0.00180029385796459	Target_84,PID_DELTANP63PATHWAY	3.94072466658457e-7	-0.322844666380289	Source_LY6G5B_Target_84,PID_DELTANP63PATHWAY_Skin - Not Sun Exposed (Suprapubic)_Skin - Sun Exposed (Lower leg)	Source_LY6G5B_Target_84,PID_DELTANP63PATHWAY_Skin - Sun Exposed (Lower leg)_Skin - Not Sun Exposed (Suprapubic)
Source_LY6G5B	Skin - Not Sun Exposed (Suprapubic)	Skin - Sun Exposed (Lower leg)	469.87806103683033	2.911186724587093	0.00180029385796459	Target_91,REACTOME_G_ALPHA_I_SIGNALLING_EVENTS	1.01688402143196e-8	0.34337378963806803	Source_LY6G5B_Target_91,REACTOME_G_ALPHA_I_SIGNALLING_EVENTS_Skin - Not Sun Exposed (Suprapubic)_Skin - Sun Exposed (Lower leg)	Source_LY6G5B_Target_91,REACTOME_G_ALPHA_I_SIGNALLING_EVENTS_Skin - Sun Exposed (Lower leg)_Skin - Not Sun Exposed (Suprapubic)
Source_LY6G5B	Skin - Not Sun Exposed (Suprapubic)	Skin - Sun Exposed (Lower leg)	469.87806103683033	2.911186724587093	0.00180029385796459	Target_97,REACTOME_ACTIVATION_OF_CHAPERONE_GENES_BY_XBP1S	5.83811061716233e-8	-0.33374082022779	Source_LY6G5B_Target_97,REACTOME_ACTIVATION_OF_CHAPERONE_GENES_BY_XBP1S_Skin - Not Sun Exposed (Suprapubic)_Skin - Sun Exposed (Lower leg)	Source_LY6G5B_Target_97,REACTOME_ACTIVATION_OF_CHAPERONE_GENES_BY_XBP1S_Skin - Sun Exposed (Lower leg)_Skin - Not Sun Exposed (Suprapubic)
Source_LY6G5B	Skin - Not Sun Exposed (Suprapubic)	Skin - Sun Exposed (Lower leg)	469.87806103683033	2.911186724587093	0.00180029385796459	Target_LV 145	7.058371442880681e-9	0.34532927821799	Source_LY6G5B_Target_LV 145_Skin - Not Sun Exposed (Suprapubic)_Skin - Sun Exposed (Lower leg)	Source_LY6G5B_Target_LV 145_Skin - Sun Exposed (Lower leg)_Skin - Not Sun Exposed (Suprapubic)
Source_LY6G5B	Skin - Not Sun Exposed (Suprapubic)	Skin - Sun Exposed (Lower leg)	469.87806103683033	2.911186724587093	0.00180029385796459	Target_LV 146	3.5882906097684e-4	0.279820136236101	Source_LY6G5B_Target_LV 146_Skin - Not Sun Exposed (Suprapubic)_Skin - Sun Exposed (Lower leg)	Source_LY6G5B_Target_LV 146_Skin - Sun Exposed (Lower leg)_Skin - Not Sun Exposed (Suprapubic)
Source_LY6G5B	Skin - Not Sun Exposed (Suprapubic)	Skin - Sun Exposed (Lower leg)	469.87806103683033	2.911186724587093	0.00180029385796459	Target_LV 153	7.15551377528101e-6	0.305398182847034	Source_LY6G5B_Target_LV 153_Skin - Not Sun Exposed (Suprapubic)_Skin - Sun Exposed (Lower leg)	Source_LY6G5B_Target_LV 153_Skin - Sun Exposed (Lower leg)_Skin - Not Sun Exposed (Suprapubic)
Source_LY6G5B	Skin - Not Sun Exposed (Suprapubic)	Skin - Sun Exposed (Lower leg)	469.87806103683033	2.911186724587093	0.00180029385796459	Target_LV 164	0.00106786149412708	0.27220829507663	Source_LY6G5B_Target_LV 164_Skin - Not Sun Exposed (Suprapubic)_Skin - Sun Exposed (Lower leg)	Source_LY6G5B_Target_LV 164_Skin - Sun Exposed (Lower leg)_Skin - Not Sun Exposed (Suprapubic)
Source_LY6G5B	Skin - Not Sun Exposed (Suprapubic)	Skin - Sun Exposed (Lower leg)	469.87806103683033	2.911186724587093	0.00180029385796459	Target_LV 172	3.20083985259068e-5	-0.295908975696146	Source_LY6G5B_Target_LV 172_Skin - Not Sun Exposed (Suprapubic)_Skin - Sun Exposed (Lower leg)	Source_LY6G5B_Target_LV 172_Skin - Sun Exposed (Lower leg)_Skin - Not Sun Exposed (Suprapubic)
Source_LY6G5B	Skin - Not Sun Exposed (Suprapubic)	Skin - Sun Exposed (Lower leg)	469.87806103683033	2.911186724587093	0.00180029385796459	Target_LV 182	0	-0.382490028028959	Source_LY6G5B_Target_LV 182_Skin - Not Sun Exposed (Suprapubic)_Skin - Sun Exposed (Lower leg)	Source_LY6G5B_Target_LV 182_Skin - Sun Exposed (Lower leg)_Skin - Not Sun Exposed (Suprapubic)
Source_LY6G5B	Skin - Not Sun Exposed (Suprapubic)	Skin - Sun Exposed (Lower leg)	469.87806103683033	2.911186724587093	0.00180029385796459	Target_LV 208	0.00299470035386817	0.264787103512854	Source_LY6G5B_Target_LV 208_Skin - Not Sun Exposed (Suprapubic)_Skin - Sun Exposed (Lower leg)	Source_LY6G5B_Target_LV 208_Skin - Sun Exposed (Lower leg)_Skin - Not Sun Exposed (Suprapubic)
Source_LY6G5B	Skin - Not Sun Exposed (Suprapubic)	Skin - Sun Exposed (Lower leg)	469.87806103683033	2.911186724587093	0.00180029385796459	Target_LV 214	8.06329212288404e-8	0.331932098700086	Source_LY6G5B_Target_LV 214_Skin - Not Sun Exposed (Suprapubic)_Skin - Sun Exposed (Lower leg)	Source_LY6G5B_Target_LV 214_Skin - Sun Exposed (Lower leg)_Skin - Not Sun Exposed (Suprapubic)
Source_LY6G5B	Skin - Not Sun Exposed (Suprapubic)	Skin - Sun Exposed (Lower leg)	469.87806103683033	2.911186724587093	0.00180029385796459	Target_LV 217	0	0.436892774241317	Source_LY6G5B_Target_LV 217_Skin - Not Sun Exposed (Suprapubic)_Skin - Sun Exposed (Lower leg)	Source_LY6G5B_Target_LV 217_Skin - Sun Exposed (Lower leg)_Skin - Not Sun Exposed (Suprapubic)
Source_LY6G5B	Skin - Not Sun Exposed (Suprapubic)	Skin - Sun Exposed (Lower leg)	469.87806103683033	2.911186724587093	0.00180029385796459	Target_LV 231	0.00196947573005901	0.267830453162776	Source_LY6G5B_Target_LV 231_Skin - Not Sun Exposed (Suprapubic)_Skin - Sun Exposed (Lower leg)	Source_LY6G5B_Target_LV 231_Skin - Sun Exposed (Lower leg)_Skin - Not Sun Exposed (Suprapubic)
Source_LY6G5B	Skin - Not Sun Exposed (Suprapubic)	Skin - Sun Exposed (Lower leg)	469.87806103683033	2.911186724587093	0.00180029385796459	Target_LV 247	1.43560097143336e-8	0.341464311918208	Source_LY6G5B_Target_LV 247_Skin - Not Sun Exposed (Suprapubic)_Skin - Sun Exposed (Lower leg)	Source_LY6G5B_Target_LV 247_Skin - Sun Exposed (Lower leg)_Skin - Not Sun Exposed (Suprapubic)
Source_LY6G5B	Skin - Not Sun Exposed (Suprapubic)	Skin - Sun Exposed (Lower leg)	469.87806103683033	2.911186724587093	0.00180029385796459	Target_LV 251	7.83120329916898e-7	0.318812586122461	Source_LY6G5B_Target_LV 251_Skin - Not Sun Exposed (Suprapubic)_Skin - Sun Exposed (Lower leg)	Source_LY6G5B_Target_LV 251_Skin - Sun Exposed (Lower leg)_Skin - Not Sun Exposed (Suprapubic)
Source_LY6G5B	Skin - Not Sun Exposed (Suprapubic)	Skin - Sun Exposed (Lower leg)	469.87806103683033	2.911186724587093	0.00180029385796459	Target_LV 264	0	-0.372467272126347	Source_LY6G5B_Target_LV 264_Skin - Not Sun Exposed (Suprapubic)_Skin - Sun Exposed (Lower leg)	Source_LY6G5B_Target_LV 264_Skin - Sun Exposed (Lower leg)_Skin - Not Sun Exposed (Suprapubic)
Source_LY6G5B	Skin - Not Sun Exposed (Suprapubic)	Skin - Sun Exposed (Lower leg)	469.87806103683033	2.911186724587093	0.00180029385796459	Target_LV 271	3.40476697058278e-7	0.323694605605561	Source_LY6G5B_Target_LV 271_Skin - Not Sun Exposed (Suprapubic)_Skin - Sun Exposed (Lower leg)	Source_LY6G5B_Target_LV 271_Skin - Sun Exposed (Lower leg)_Skin - Not Sun Exposed (Suprapubic)
Source_LY6G5B	Skin - Not Sun Exposed (Suprapubic)	Skin - Sun Exposed (Lower leg)	469.87806103683033	2.911186724587093	0.00180029385796459	Target_LV 275	7.0153704084496e-4	-0.275168549603327	Source_LY6G5B_Target_LV 275_Skin - Not Sun Exposed (Suprapubic)_Skin - Sun Exposed (Lower leg)	Source_LY6G5B_Target_LV 275_Skin - Sun Exposed (Lower leg)_Skin - Not Sun Exposed (Suprapubic)
Source_LY6G5B	Skin - Not Sun Exposed (Suprapubic)	Skin - Sun Exposed (Lower leg)	469.87806103683033	2.911186724587093	0.00180029385796459	Target_LV 324	2.12947477429282e-8	0.33932352338213	Source_LY6G5B_Target_LV 324_Skin - Not Sun Exposed (Suprapubic)_Skin - Sun Exposed (Lower leg)	Source_LY6G5B_Target_LV 324_Skin - Sun Exposed (Lower leg)_Skin - Not Sun Exposed (Suprapubic)
Source_LY6G5B	Skin - Not Sun Exposed (Suprapubic)	Skin - Sun Exposed (Lower leg)	469.87806103683033	2.911186724587093	0.00180029385796459	Target_LV 333	3.13654885575332e-6	-0.310478807448161	Source_LY6G5B_Target_LV 333_Skin - Not Sun Exposed (Suprapubic)_Skin - Sun Exposed (Lower leg)	Source_LY6G5B_Target_LV 333_Skin - Sun Exposed (Lower leg)_Skin - Not Sun Exposed (Suprapubic)
Source_LY6G5B	Skin - Not Sun Exposed (Suprapubic)	Skin - Sun Exposed (Lower leg)	469.87806103683033	2.911186724587093	0.00180029385796459	Target_LV 372	0.00206057214860156	-0.267503923837951	Source_LY6G5B_Target_LV 372_Skin - Not Sun Exposed (Suprapubic)_Skin - Sun Exposed (Lower leg)	Source_LY6G5B_Target_LV 372_Skin - Sun Exposed (Lower leg)_Skin - Not Sun Exposed (Suprapubic)
Source_LY6G5B	Skin - Not Sun Exposed (Suprapubic)	Skin - Sun Exposed (Lower leg)	469.87806103683033	2.911186724587093	0.00180029385796459	Target_LV 412	1.45043551480484e-6	0.315143172624784	Source_LY6G5B_Target_LV 412_Skin - Not Sun Exposed (Suprapubic)_Skin - Sun Exposed (Lower leg)	Source_LY6G5B_Target_LV 412_Skin - Sun Exposed (Lower leg)_Skin - Not Sun Exposed (Suprapubic)
Source_LY6G5B	Skin - Not Sun Exposed (Suprapubic)	Skin - Sun Exposed (Lower leg)	469.87806103683033	2.911186724587093	0.00180029385796459	Target_LV 436	2.5676656514717e-4	-0.282110114983834	Source_LY6G5B_Target_LV 436_Skin - Not Sun Exposed (Suprapubic)_Skin - Sun Exposed (Lower leg)	Source_LY6G5B_Target_LV 436_Skin - Sun Exposed (Lower leg)_Skin - Not Sun Exposed (Suprapubic)
Source_LY6G5B	Skin - Not Sun Exposed (Suprapubic)	Skin - Sun Exposed (Lower leg)	469.87806103683033	2.911186724587093	0.00180029385796459	Target_LV 489	0.00361277478433619	-0.26341199192849	Source_LY6G5B_Target_LV 489_Skin - Not Sun Exposed (Suprapubic)_Skin - Sun Exposed (Lower leg)	Source_LY6G5B_Target_LV 489_Skin - Sun Exposed (Lower leg)_Skin - Not Sun Exposed (Suprapubic)
Source_LY6G5B	Skin - Not Sun Exposed (Suprapubic)	Skin - Sun Exposed (Lower leg)	469.87806103683033	2.911186724587093	0.00180029385796459	Target_LV 495	3.69571543412661e-6	-0.309476204679603	Source_LY6G5B_Target_LV 495_Skin - Not Sun Exposed (Suprapubic)_Skin - Sun Exposed (Lower leg)	Source_LY6G5B_Target_LV 495_Skin - Sun Exposed (Lower leg)_Skin - Not Sun Exposed (Suprapubic)
Source_LY6G5B	Skin - Not Sun Exposed (Suprapubic)	Skin - Sun Exposed (Lower leg)	469.87806103683033	2.911186724587093	0.00180029385796459	Target_LV 511	8.61360582860016e-9	0.344306302656317	Source_LY6G5B_Target_LV 511_Skin - Not Sun Exposed (Suprapubic)_Skin - Sun Exposed (Lower leg)	Source_LY6G5B_Target_LV 511_Skin - Sun Exposed (Lower leg)_Skin - Not Sun Exposed (Suprapubic)
Source_LY6G5B	Skin - Not Sun Exposed (Suprapubic)	Skin - Sun Exposed (Lower leg)	469.87806103683033	2.911186724587093	0.00180029385796459	Target_LV 595	7.65653851431125e-9	0.344859393490202	Source_LY6G5B_Target_LV 595_Skin - Not Sun Exposed (Suprapubic)_Skin - Sun Exposed (Lower leg)	Source_LY6G5B_Target_LV 595_Skin - Sun Exposed (Lower leg)_Skin - Not Sun Exposed (Suprapubic)
Source_LY6G5B	Skin - Not Sun Exposed (Suprapubic)	Skin - Sun Exposed (Lower leg)	469.87806103683033	2.911186724587093	0.00180029385796459	Target_LV 606	0.00228387341950365	0.266759268708702	Source_LY6G5B_Target_LV 606_Skin - Not Sun Exposed (Suprapubic)_Skin - Sun Exposed (Lower leg)	Source_LY6G5B_Target_LV 606_Skin - Sun Exposed (Lower leg)_Skin - Not Sun Exposed (Suprapubic)
Source_LY6G5B	Skin - Not Sun Exposed (Suprapubic)	Skin - Sun Exposed (Lower leg)	469.87806103683033	2.911186724587093	0.00180029385796459	Target_LV 641	0.00209764391175371	0.267375035569779	Source_LY6G5B_Target_LV 641_Skin - Not Sun Exposed (Suprapubic)_Skin - Sun Exposed (Lower leg)	Source_LY6G5B_Target_LV 641_Skin - Sun Exposed (Lower leg)_Skin - Not Sun Exposed (Suprapubic)
Source_LY6G5B	Skin - Not Sun Exposed (Suprapubic)	Skin - Sun Exposed (Lower leg)	469.87806103683033	2.911186724587093	0.00180029385796459	Target_LV 649	0	0.374596257610853	Source_LY6G5B_Target_LV 649_Skin - Not Sun Exposed (Suprapubic)_Skin - Sun Exposed (Lower leg)	Source_LY6G5B_Target_LV 649_Skin - Sun Exposed (Lower leg)_Skin - Not Sun Exposed (Suprapubic)
Source_LY6G5B	Skin - Not Sun Exposed (Suprapubic)	Skin - Sun Exposed (Lower leg)	469.87806103683033	2.911186724587093	0.00180029385796459	Target_LV 656	1.7561862206982e-4	0.284684108498251	Source_LY6G5B_Target_LV 656_Skin - Not Sun Exposed (Suprapubic)_Skin - Sun Exposed (Lower leg)	Source_LY6G5B_Target_LV 656_Skin - Sun Exposed (Lower leg)_Skin - Not Sun Exposed (Suprapubic)
Source_LY6G5B	Skin - Not Sun Exposed (Suprapubic)	Skin - Sun Exposed (Lower leg)	469.87806103683033	2.911186724587093	0.00180029385796459	Target_LV 66	6.78872969042121e-5	0.291012167810367	Source_LY6G5B_Target_LV 66_Skin - Not Sun Exposed (Suprapubic)_Skin - Sun Exposed (Lower leg)	Source_LY6G5B_Target_LV 66_Skin - Sun Exposed (Lower leg)_Skin - Not Sun Exposed (Suprapubic)
Source_LY6G5B	Skin - Not Sun Exposed (Suprapubic)	Skin - Sun Exposed (Lower leg)	469.87806103683033	2.911186724587093	0.00180029385796459	Target_LV 675	1.19633414286113e-9	0.354774950567249	Source_LY6G5B_Target_LV 675_Skin - Not Sun Exposed (Suprapubic)_Skin - Sun Exposed (Lower leg)	Source_LY6G5B_Target_LV 675_Skin - Sun Exposed (Lower leg)_Skin - Not Sun Exposed (Suprapubic)
Source_SDC1	Skin - Not Sun Exposed (Suprapubic)	Skin - Sun Exposed (Lower leg)	466.8279123365749	2.886586657136756	0.0019472274273589802	Target_136,WNT_SIGNALING	3.87612262287007e-8	-0.336020981193596	Source_SDC1_Target_136,WNT_SIGNALING_Skin - Not Sun Exposed (Suprapubic)_Skin - Sun Exposed (Lower leg)	Source_SDC1_Target_136,WNT_SIGNALING_Skin - Sun Exposed (Lower leg)_Skin - Not Sun Exposed (Suprapubic)
Source_SDC1	Skin - Not Sun Exposed (Suprapubic)	Skin - Sun Exposed (Lower leg)	466.8279123365749	2.886586657136756	0.0019472274273589802	Target_143,REACTOME_CELL_CYCLE_MITOTIC	7.47708839288208e-8	-0.332359659516224	Source_SDC1_Target_143,REACTOME_CELL_CYCLE_MITOTIC_Skin - Not Sun Exposed (Suprapubic)_Skin - Sun Exposed (Lower leg)	Source_SDC1_Target_143,REACTOME_CELL_CYCLE_MITOTIC_Skin - Sun Exposed (Lower leg)_Skin - Not Sun Exposed (Suprapubic)
Source_SDC1	Skin - Not Sun Exposed (Suprapubic)	Skin - Sun Exposed (Lower leg)	466.8279123365749	2.886586657136756	0.0019472274273589802	Target_15,REACTOME_TRANSLATION	1.66290445857697e-8	0.340696447130991	Source_SDC1_Target_15,REACTOME_TRANSLATION_Skin - Not Sun Exposed (Suprapubic)_Skin - Sun Exposed (Lower leg)	Source_SDC1_Target_15,REACTOME_TRANSLATION_Skin - Sun Exposed (Lower leg)_Skin - Not Sun Exposed (Suprapubic)
Source_SDC1	Skin - Not Sun Exposed (Suprapubic)	Skin - Sun Exposed (Lower leg)	466.8279123365749	2.886586657136756	0.0019472274273589802	Target_158,PID_P53DOWNSTREAMPATHWAY	5.03292988565107e-5	0.292972485541411	Source_SDC1_Target_158,PID_P53DOWNSTREAMPATHWAY_Skin - Not Sun Exposed (Suprapubic)_Skin - Sun Exposed (Lower leg)	Source_SDC1_Target_158,PID_P53DOWNSTREAMPATHWAY_Skin - Sun Exposed (Lower leg)_Skin - Not Sun Exposed (Suprapubic)
Source_SDC1	Skin - Not Sun Exposed (Suprapubic)	Skin - Sun Exposed (Lower leg)	466.8279123365749	2.886586657136756	0.0019472274273589802	Target_162,KEGG_FATTY_ACID_METABOLISM	0.00154317701242723	0.269584431529635	Source_SDC1_Target_162,KEGG_FATTY_ACID_METABOLISM_Skin - Not Sun Exposed (Suprapubic)_Skin - Sun Exposed (Lower leg)	Source_SDC1_Target_162,KEGG_FATTY_ACID_METABOLISM_Skin - Sun Exposed (Lower leg)_Skin - Not Sun Exposed (Suprapubic)
Source_SDC1	Skin - Not Sun Exposed (Suprapubic)	Skin - Sun Exposed (Lower leg)	466.8279123365749	2.886586657136756	0.0019472274273589802	Target_166,REACTOME_RNA_POL_I_TRANSCRIPTION	0.00391076845964733	0.262828761246387	Source_SDC1_Target_166,REACTOME_RNA_POL_I_TRANSCRIPTION_Skin - Not Sun Exposed (Suprapubic)_Skin - Sun Exposed (Lower leg)	Source_SDC1_Target_166,REACTOME_RNA_POL_I_TRANSCRIPTION_Skin - Sun Exposed (Lower leg)_Skin - Not Sun Exposed (Suprapubic)
Source_SDC1	Skin - Not Sun Exposed (Suprapubic)	Skin - Sun Exposed (Lower leg)	466.8279123365749	2.886586657136756	0.0019472274273589802	Target_174,KEGG_DILATED_CARDIOMYOPATHY	0	-0.432989935750951	Source_SDC1_Target_174,KEGG_DILATED_CARDIOMYOPATHY_Skin - Not Sun Exposed (Suprapubic)_Skin - Sun Exposed (Lower leg)	Source_SDC1_Target_174,KEGG_DILATED_CARDIOMYOPATHY_Skin - Sun Exposed (Lower leg)_Skin - Not Sun Exposed (Suprapubic)
Source_SDC1	Skin - Not Sun Exposed (Suprapubic)	Skin - Sun Exposed (Lower leg)	466.8279123365749	2.886586657136756	0.0019472274273589802	Target_176,KEGG_HEMATOPOIETIC_CELL_LINEAGE	1.55099936285374e-5	0.300541352204947	Source_SDC1_Target_176,KEGG_HEMATOPOIETIC_CELL_LINEAGE_Skin - Not Sun Exposed (Suprapubic)_Skin - Sun Exposed (Lower leg)	Source_SDC1_Target_176,KEGG_HEMATOPOIETIC_CELL_LINEAGE_Skin - Sun Exposed (Lower leg)_Skin - Not Sun Exposed (Suprapubic)
Source_SDC1	Skin - Not Sun Exposed (Suprapubic)	Skin - Sun Exposed (Lower leg)	466.8279123365749	2.886586657136756	0.0019472274273589802	Target_183,REACTOME_G_ALPHA_S_SIGNALLING_EVENTS	1.95265658797794e-5	-0.299077908999546	Source_SDC1_Target_183,REACTOME_G_ALPHA_S_SIGNALLING_EVENTS_Skin - Not Sun Exposed (Suprapubic)_Skin - Sun Exposed (Lower leg)	Source_SDC1_Target_183,REACTOME_G_ALPHA_S_SIGNALLING_EVENTS_Skin - Sun Exposed (Lower leg)_Skin - Not Sun Exposed (Suprapubic)
Source_SDC1	Skin - Not Sun Exposed (Suprapubic)	Skin - Sun Exposed (Lower leg)	466.8279123365749	2.886586657136756	0.0019472274273589802	Target_196,KEGG_AXON_GUIDANCE	7.22585822288124e-6	-0.305337212912284	Source_SDC1_Target_196,KEGG_AXON_GUIDANCE_Skin - Not Sun Exposed (Suprapubic)_Skin - Sun Exposed (Lower leg)	Source_SDC1_Target_196,KEGG_AXON_GUIDANCE_Skin - Sun Exposed (Lower leg)_Skin - Not Sun Exposed (Suprapubic)
Source_SDC1	Skin - Not Sun Exposed (Suprapubic)	Skin - Sun Exposed (Lower leg)	466.8279123365749	2.886586657136756	0.0019472274273589802	Target_197,KEGG_AXON_GUIDANCE	7.178004857166801e-10	0.356867492074898	Source_SDC1_Target_197,KEGG_AXON_GUIDANCE_Skin - Not Sun Exposed (Suprapubic)_Skin - Sun Exposed (Lower leg)	Source_SDC1_Target_197,KEGG_AXON_GUIDANCE_Skin - Sun Exposed (Lower leg)_Skin - Not Sun Exposed (Suprapubic)
Source_SDC1	Skin - Not Sun Exposed (Suprapubic)	Skin - Sun Exposed (Lower leg)	466.8279123365749	2.886586657136756	0.0019472274273589802	Target_201,DMAP_MEGA2	0.00307606890096146	0.264591111468732	Source_SDC1_Target_201,DMAP_MEGA2_Skin - Not Sun Exposed (Suprapubic)_Skin - Sun Exposed (Lower leg)	Source_SDC1_Target_201,DMAP_MEGA2_Skin - Sun Exposed (Lower leg)_Skin - Not Sun Exposed (Suprapubic)
Source_SDC1	Skin - Not Sun Exposed (Suprapubic)	Skin - Sun Exposed (Lower leg)	466.8279123365749	2.886586657136756	0.0019472274273589802	Target_222,KEGG_SYSTEMIC_LUPUS_ERYTHEMATOSUS	1.62318616503399e-6	0.314468292780279	Source_SDC1_Target_222,KEGG_SYSTEMIC_LUPUS_ERYTHEMATOSUS_Skin - Not Sun Exposed (Suprapubic)_Skin - Sun Exposed (Lower leg)	Source_SDC1_Target_222,KEGG_SYSTEMIC_LUPUS_ERYTHEMATOSUS_Skin - Sun Exposed (Lower leg)_Skin - Not Sun Exposed (Suprapubic)
Source_SDC1	Skin - Not Sun Exposed (Suprapubic)	Skin - Sun Exposed (Lower leg)	466.8279123365749	2.886586657136756	0.0019472274273589802	Target_227,REACTOME_GENERIC_TRANSCRIPTION_PATHWAY	3.7828085597269e-7	-0.323083262124462	Source_SDC1_Target_227,REACTOME_GENERIC_TRANSCRIPTION_PATHWAY_Skin - Not Sun Exposed (Suprapubic)_Skin - Sun Exposed (Lower leg)	Source_SDC1_Target_227,REACTOME_GENERIC_TRANSCRIPTION_PATHWAY_Skin - Sun Exposed (Lower leg)_Skin - Not Sun Exposed (Suprapubic)
Source_SDC1	Skin - Not Sun Exposed (Suprapubic)	Skin - Sun Exposed (Lower leg)	466.8279123365749	2.886586657136756	0.0019472274273589802	Target_27,REACTOME_PHOSPHOLIPID_METABOLISM	3.23010218572506e-8	0.33705365857991	Source_SDC1_Target_27,REACTOME_PHOSPHOLIPID_METABOLISM_Skin - Not Sun Exposed (Suprapubic)_Skin - Sun Exposed (Lower leg)	Source_SDC1_Target_27,REACTOME_PHOSPHOLIPID_METABOLISM_Skin - Sun Exposed (Lower leg)_Skin - Not Sun Exposed (Suprapubic)
Source_SDC1	Skin - Not Sun Exposed (Suprapubic)	Skin - Sun Exposed (Lower leg)	466.8279123365749	2.886586657136756	0.0019472274273589802	Target_287,REACTOME_MRNA_PROCESSING	1.8818025020328e-4	-0.284217921758621	Source_SDC1_Target_287,REACTOME_MRNA_PROCESSING_Skin - Not Sun Exposed (Suprapubic)_Skin - Sun Exposed (Lower leg)	Source_SDC1_Target_287,REACTOME_MRNA_PROCESSING_Skin - Sun Exposed (Lower leg)_Skin - Not Sun Exposed (Suprapubic)
Source_SDC1	Skin - Not Sun Exposed (Suprapubic)	Skin - Sun Exposed (Lower leg)	466.8279123365749	2.886586657136756	0.0019472274273589802	Target_290,MIPS_SPLICEOSOME	1.04353834613491e-5	0.303040575209247	Source_SDC1_Target_290,MIPS_SPLICEOSOME_Skin - Not Sun Exposed (Suprapubic)_Skin - Sun Exposed (Lower leg)	Source_SDC1_Target_290,MIPS_SPLICEOSOME_Skin - Sun Exposed (Lower leg)_Skin - Not Sun Exposed (Suprapubic)
Source_SDC1	Skin - Not Sun Exposed (Suprapubic)	Skin - Sun Exposed (Lower leg)	466.8279123365749	2.886586657136756	0.0019472274273589802	Target_300,IRIS_Monocyte-Day1	0	-0.454496016437824	Source_SDC1_Target_300,IRIS_Monocyte-Day1_Skin - Not Sun Exposed (Suprapubic)_Skin - Sun Exposed (Lower leg)	Source_SDC1_Target_300,IRIS_Monocyte-Day1_Skin - Sun Exposed (Lower leg)_Skin - Not Sun Exposed (Suprapubic)
Source_SDC1	Skin - Not Sun Exposed (Suprapubic)	Skin - Sun Exposed (Lower leg)	466.8279123365749	2.886586657136756	0.0019472274273589802	Target_304,REACTOME_METABOLISM_OF_PROTEINS	1.2763353996625e-4	0.286826630005968	Source_SDC1_Target_304,REACTOME_METABOLISM_OF_PROTEINS_Skin - Not Sun Exposed (Suprapubic)_Skin - Sun Exposed (Lower leg)	Source_SDC1_Target_304,REACTOME_METABOLISM_OF_PROTEINS_Skin - Sun Exposed (Lower leg)_Skin - Not Sun Exposed (Suprapubic)
Source_SDC1	Skin - Not Sun Exposed (Suprapubic)	Skin - Sun Exposed (Lower leg)	466.8279123365749	2.886586657136756	0.0019472274273589802	Target_306,REACTOME_GPCR_LIGAND_BINDING	7.03444476002346e-8	0.332706481063225	Source_SDC1_Target_306,REACTOME_GPCR_LIGAND_BINDING_Skin - Not Sun Exposed (Suprapubic)_Skin - Sun Exposed (Lower leg)	Source_SDC1_Target_306,REACTOME_GPCR_LIGAND_BINDING_Skin - Sun Exposed (Lower leg)_Skin - Not Sun Exposed (Suprapubic)
Source_SDC1	Skin - Not Sun Exposed (Suprapubic)	Skin - Sun Exposed (Lower leg)	466.8279123365749	2.886586657136756	0.0019472274273589802	Target_31,REACTOME_METABOLISM_OF_LIPIDS_AND_LIPOPROTEINS	3.954236064394e-4	-0.279151719185754	Source_SDC1_Target_31,REACTOME_METABOLISM_OF_LIPIDS_AND_LIPOPROTEINS_Skin - Not Sun Exposed (Suprapubic)_Skin - Sun Exposed (Lower leg)	Source_SDC1_Target_31,REACTOME_METABOLISM_OF_LIPIDS_AND_LIPOPROTEINS_Skin - Sun Exposed (Lower leg)_Skin - Not Sun Exposed (Suprapubic)
Source_SDC1	Skin - Not Sun Exposed (Suprapubic)	Skin - Sun Exposed (Lower leg)	466.8279123365749	2.886586657136756	0.0019472274273589802	Target_320,PID_E2F_PATHWAY	0.00122356868962337	0.27124155743996	Source_SDC1_Target_320,PID_E2F_PATHWAY_Skin - Not Sun Exposed (Suprapubic)_Skin - Sun Exposed (Lower leg)	Source_SDC1_Target_320,PID_E2F_PATHWAY_Skin - Sun Exposed (Lower leg)_Skin - Not Sun Exposed (Suprapubic)
Source_SDC1	Skin - Not Sun Exposed (Suprapubic)	Skin - Sun Exposed (Lower leg)	466.8279123365749	2.886586657136756	0.0019472274273589802	Target_325,KEGG_CELL_CYCLE	0.00172696695559305	0.268776882208792	Source_SDC1_Target_325,KEGG_CELL_CYCLE_Skin - Not Sun Exposed (Suprapubic)_Skin - Sun Exposed (Lower leg)	Source_SDC1_Target_325,KEGG_CELL_CYCLE_Skin - Sun Exposed (Lower leg)_Skin - Not Sun Exposed (Suprapubic)
Source_SDC1	Skin - Not Sun Exposed (Suprapubic)	Skin - Sun Exposed (Lower leg)	466.8279123365749	2.886586657136756	0.0019472274273589802	Target_328,REACTOME_NEURONAL_SYSTEM	0	-0.380168822066557	Source_SDC1_Target_328,REACTOME_NEURONAL_SYSTEM_Skin - Not Sun Exposed (Suprapubic)_Skin - Sun Exposed (Lower leg)	Source_SDC1_Target_328,REACTOME_NEURONAL_SYSTEM_Skin - Sun Exposed (Lower leg)_Skin - Not Sun Exposed (Suprapubic)
Source_SDC1	Skin - Not Sun Exposed (Suprapubic)	Skin - Sun Exposed (Lower leg)	466.8279123365749	2.886586657136756	0.0019472274273589802	Target_33,IRIS_Monocyte-Day7	0	0.404263245158431	Source_SDC1_Target_33,IRIS_Monocyte-Day7_Skin - Not Sun Exposed (Suprapubic)_Skin - Sun Exposed (Lower leg)	Source_SDC1_Target_33,IRIS_Monocyte-Day7_Skin - Sun Exposed (Lower leg)_Skin - Not Sun Exposed (Suprapubic)
Source_SDC1	Skin - Not Sun Exposed (Suprapubic)	Skin - Sun Exposed (Lower leg)	466.8279123365749	2.886586657136756	0.0019472274273589802	Target_344,PID_FOXOPATHWAY	2.62762831138019e-6	-0.311556994234177	Source_SDC1_Target_344,PID_FOXOPATHWAY_Skin - Not Sun Exposed (Suprapubic)_Skin - Sun Exposed (Lower leg)	Source_SDC1_Target_344,PID_FOXOPATHWAY_Skin - Sun Exposed (Lower leg)_Skin - Not Sun Exposed (Suprapubic)
Source_SDC1	Skin - Not Sun Exposed (Suprapubic)	Skin - Sun Exposed (Lower leg)	466.8279123365749	2.886586657136756	0.0019472274273589802	Target_365,REACTOME_GENERIC_TRANSCRIPTION_PATHWAY	2.16005307498435e-5	-0.298433820729863	Source_SDC1_Target_365,REACTOME_GENERIC_TRANSCRIPTION_PATHWAY_Skin - Not Sun Exposed (Suprapubic)_Skin - Sun Exposed (Lower leg)	Source_SDC1_Target_365,REACTOME_GENERIC_TRANSCRIPTION_PATHWAY_Skin - Sun Exposed (Lower leg)_Skin - Not Sun Exposed (Suprapubic)
Source_SDC1	Skin - Not Sun Exposed (Suprapubic)	Skin - Sun Exposed (Lower leg)	466.8279123365749	2.886586657136756	0.0019472274273589802	Target_37,KEGG_ALLOGRAFT_REJECTION	8.77998001784785e-5	0.289315199150782	Source_SDC1_Target_37,KEGG_ALLOGRAFT_REJECTION_Skin - Not Sun Exposed (Suprapubic)_Skin - Sun Exposed (Lower leg)	Source_SDC1_Target_37,KEGG_ALLOGRAFT_REJECTION_Skin - Sun Exposed (Lower leg)_Skin - Not Sun Exposed (Suprapubic)
Source_SDC1	Skin - Not Sun Exposed (Suprapubic)	Skin - Sun Exposed (Lower leg)	466.8279123365749	2.886586657136756	0.0019472274273589802	Target_375,MIPS_SPLICEOSOME	0	-0.41347986536306	Source_SDC1_Target_375,MIPS_SPLICEOSOME_Skin - Not Sun Exposed (Suprapubic)_Skin - Sun Exposed (Lower leg)	Source_SDC1_Target_375,MIPS_SPLICEOSOME_Skin - Sun Exposed (Lower leg)_Skin - Not Sun Exposed (Suprapubic)
Source_SDC1	Skin - Not Sun Exposed (Suprapubic)	Skin - Sun Exposed (Lower leg)	466.8279123365749	2.886586657136756	0.0019472274273589802	Target_376,IRIS_Monocyte-Day1	3.26599221001089e-8	-0.3369826638674	Source_SDC1_Target_376,IRIS_Monocyte-Day1_Skin - Not Sun Exposed (Suprapubic)_Skin - Sun Exposed (Lower leg)	Source_SDC1_Target_376,IRIS_Monocyte-Day1_Skin - Sun Exposed (Lower leg)_Skin - Not Sun Exposed (Suprapubic)
Source_SDC1	Skin - Not Sun Exposed (Suprapubic)	Skin - Sun Exposed (Lower leg)	466.8279123365749	2.886586657136756	0.0019472274273589802	Target_388,REACTOME_ASPARAGINE_N_LINKED_GLYCOSYLATION	2.39266828572227e-10	0.361487858244215	Source_SDC1_Target_388,REACTOME_ASPARAGINE_N_LINKED_GLYCOSYLATION_Skin - Not Sun Exposed (Suprapubic)_Skin - Sun Exposed (Lower leg)	Source_SDC1_Target_388,REACTOME_ASPARAGINE_N_LINKED_GLYCOSYLATION_Skin - Sun Exposed (Lower leg)_Skin - Not Sun Exposed (Suprapubic)
Source_SDC1	Skin - Not Sun Exposed (Suprapubic)	Skin - Sun Exposed (Lower leg)	466.8279123365749	2.886586657136756	0.0019472274273589802	Target_389,REACTOME_DEPOSITION_OF_NEW_CENPA_CONTAINING_NUCLEOSOMES_AT_THE_CENTROMERE	4.58913777201531e-7	0.321954611291304	Source_SDC1_Target_389,REACTOME_DEPOSITION_OF_NEW_CENPA_CONTAINING_NUCLEOSOMES_AT_THE_CENTROMERE_Skin - Not Sun Exposed (Suprapubic)_Skin - Sun Exposed (Lower leg)	Source_SDC1_Target_389,REACTOME_DEPOSITION_OF_NEW_CENPA_CONTAINING_NUCLEOSOMES_AT_THE_CENTROMERE_Skin - Sun Exposed (Lower leg)_Skin - Not Sun Exposed (Suprapubic)
Source_SDC1	Skin - Not Sun Exposed (Suprapubic)	Skin - Sun Exposed (Lower leg)	466.8279123365749	2.886586657136756	0.0019472274273589802	Target_396,KEGG_CELL_CYCLE	3.7677514982048e-4	-0.279484452318566	Source_SDC1_Target_396,KEGG_CELL_CYCLE_Skin - Not Sun Exposed (Suprapubic)_Skin - Sun Exposed (Lower leg)	Source_SDC1_Target_396,KEGG_CELL_CYCLE_Skin - Sun Exposed (Lower leg)_Skin - Not Sun Exposed (Suprapubic)
Source_SDC1	Skin - Not Sun Exposed (Suprapubic)	Skin - Sun Exposed (Lower leg)	466.8279123365749	2.886586657136756	0.0019472274273589802	Target_41,KEGG_ARGININE_AND_PROLINE_METABOLISM	0	-0.37978070548982	Source_SDC1_Target_41,KEGG_ARGININE_AND_PROLINE_METABOLISM_Skin - Not Sun Exposed (Suprapubic)_Skin - Sun Exposed (Lower leg)	Source_SDC1_Target_41,KEGG_ARGININE_AND_PROLINE_METABOLISM_Skin - Sun Exposed (Lower leg)_Skin - Not Sun Exposed (Suprapubic)
Source_SDC1	Skin - Not Sun Exposed (Suprapubic)	Skin - Sun Exposed (Lower leg)	466.8279123365749	2.886586657136756	0.0019472274273589802	Target_420,REACTOME_METABOLISM_OF_LIPIDS_AND_LIPOPROTEINS	2.88914695500964e-7	-0.324646593426731	Source_SDC1_Target_420,REACTOME_METABOLISM_OF_LIPIDS_AND_LIPOPROTEINS_Skin - Not Sun Exposed (Suprapubic)_Skin - Sun Exposed (Lower leg)	Source_SDC1_Target_420,REACTOME_METABOLISM_OF_LIPIDS_AND_LIPOPROTEINS_Skin - Sun Exposed (Lower leg)_Skin - Not Sun Exposed (Suprapubic)
Source_SDC1	Skin - Not Sun Exposed (Suprapubic)	Skin - Sun Exposed (Lower leg)	466.8279123365749	2.886586657136756	0.0019472274273589802	Target_466,KEGG_SMALL_CELL_LUNG_CANCER	0.00378387497198185	0.263071660599403	Source_SDC1_Target_466,KEGG_SMALL_CELL_LUNG_CANCER_Skin - Not Sun Exposed (Suprapubic)_Skin - Sun Exposed (Lower leg)	Source_SDC1_Target_466,KEGG_SMALL_CELL_LUNG_CANCER_Skin - Sun Exposed (Lower leg)_Skin - Not Sun Exposed (Suprapubic)
Source_SDC1	Skin - Not Sun Exposed (Suprapubic)	Skin - Sun Exposed (Lower leg)	466.8279123365749	2.886586657136756	0.0019472274273589802	Target_476,REACTOME_MRNA_PROCESSING	4.3513232930925e-4	-0.278491313047361	Source_SDC1_Target_476,REACTOME_MRNA_PROCESSING_Skin - Not Sun Exposed (Suprapubic)_Skin - Sun Exposed (Lower leg)	Source_SDC1_Target_476,REACTOME_MRNA_PROCESSING_Skin - Sun Exposed (Lower leg)_Skin - Not Sun Exposed (Suprapubic)
Source_SDC1	Skin - Not Sun Exposed (Suprapubic)	Skin - Sun Exposed (Lower leg)	466.8279123365749	2.886586657136756	0.0019472274273589802	Target_481,REACTOME_AXON_GUIDANCE	5.024603400016761e-9	-0.347207754604603	Source_SDC1_Target_481,REACTOME_AXON_GUIDANCE_Skin - Not Sun Exposed (Suprapubic)_Skin - Sun Exposed (Lower leg)	Source_SDC1_Target_481,REACTOME_AXON_GUIDANCE_Skin - Sun Exposed (Lower leg)_Skin - Not Sun Exposed (Suprapubic)
Source_SDC1	Skin - Not Sun Exposed (Suprapubic)	Skin - Sun Exposed (Lower leg)	466.8279123365749	2.886586657136756	0.0019472274273589802	Target_485,KEGG_PATHWAYS_IN_CANCER	2.75156852858061e-8	0.337911820672544	Source_SDC1_Target_485,KEGG_PATHWAYS_IN_CANCER_Skin - Not Sun Exposed (Suprapubic)_Skin - Sun Exposed (Lower leg)	Source_SDC1_Target_485,KEGG_PATHWAYS_IN_CANCER_Skin - Sun Exposed (Lower leg)_Skin - Not Sun Exposed (Suprapubic)
Source_SDC1	Skin - Not Sun Exposed (Suprapubic)	Skin - Sun Exposed (Lower leg)	466.8279123365749	2.886586657136756	0.0019472274273589802	Target_488,REACTOME_PLATELET_HOMEOSTASIS	6.7424746271216e-4	-0.275446277417299	Source_SDC1_Target_488,REACTOME_PLATELET_HOMEOSTASIS_Skin - Not Sun Exposed (Suprapubic)_Skin - Sun Exposed (Lower leg)	Source_SDC1_Target_488,REACTOME_PLATELET_HOMEOSTASIS_Skin - Sun Exposed (Lower leg)_Skin - Not Sun Exposed (Suprapubic)
Source_SDC1	Skin - Not Sun Exposed (Suprapubic)	Skin - Sun Exposed (Lower leg)	466.8279123365749	2.886586657136756	0.0019472274273589802	Target_493,KEGG_HEMATOPOIETIC_CELL_LINEAGE	5.1005371207324e-4	0.277391036603284	Source_SDC1_Target_493,KEGG_HEMATOPOIETIC_CELL_LINEAGE_Skin - Not Sun Exposed (Suprapubic)_Skin - Sun Exposed (Lower leg)	Source_SDC1_Target_493,KEGG_HEMATOPOIETIC_CELL_LINEAGE_Skin - Sun Exposed (Lower leg)_Skin - Not Sun Exposed (Suprapubic)
Source_SDC1	Skin - Not Sun Exposed (Suprapubic)	Skin - Sun Exposed (Lower leg)	466.8279123365749	2.886586657136756	0.0019472274273589802	Target_496,REACTOME_SIGNALING_BY_GPCR	1.1442337909395301e-05	-0.302461721203386	Source_SDC1_Target_496,REACTOME_SIGNALING_BY_GPCR_Skin - Not Sun Exposed (Suprapubic)_Skin - Sun Exposed (Lower leg)	Source_SDC1_Target_496,REACTOME_SIGNALING_BY_GPCR_Skin - Sun Exposed (Lower leg)_Skin - Not Sun Exposed (Suprapubic)
Source_SDC1	Skin - Not Sun Exposed (Suprapubic)	Skin - Sun Exposed (Lower leg)	466.8279123365749	2.886586657136756	0.0019472274273589802	Target_505,REACTOME_SIGNALING_BY_GPCR	1.1477043562879e-4	0.287535760511683	Source_SDC1_Target_505,REACTOME_SIGNALING_BY_GPCR_Skin - Not Sun Exposed (Suprapubic)_Skin - Sun Exposed (Lower leg)	Source_SDC1_Target_505,REACTOME_SIGNALING_BY_GPCR_Skin - Sun Exposed (Lower leg)_Skin - Not Sun Exposed (Suprapubic)
Source_SDC1	Skin - Not Sun Exposed (Suprapubic)	Skin - Sun Exposed (Lower leg)	466.8279123365749	2.886586657136756	0.0019472274273589802	Target_523,KEGG_PURINE_METABOLISM	0	-0.412609837217808	Source_SDC1_Target_523,KEGG_PURINE_METABOLISM_Skin - Not Sun Exposed (Suprapubic)_Skin - Sun Exposed (Lower leg)	Source_SDC1_Target_523,KEGG_PURINE_METABOLISM_Skin - Sun Exposed (Lower leg)_Skin - Not Sun Exposed (Suprapubic)
Source_SDC1	Skin - Not Sun Exposed (Suprapubic)	Skin - Sun Exposed (Lower leg)	466.8279123365749	2.886586657136756	0.0019472274273589802	Target_533,REACTOME_METABOLISM_OF_AMINO_ACIDS_AND_DERIVATIVES	1.6212720304054e-4	-0.285222423360692	Source_SDC1_Target_533,REACTOME_METABOLISM_OF_AMINO_ACIDS_AND_DERIVATIVES_Skin - Not Sun Exposed (Suprapubic)_Skin - Sun Exposed (Lower leg)	Source_SDC1_Target_533,REACTOME_METABOLISM_OF_AMINO_ACIDS_AND_DERIVATIVES_Skin - Sun Exposed (Lower leg)_Skin - Not Sun Exposed (Suprapubic)
Source_SDC1	Skin - Not Sun Exposed (Suprapubic)	Skin - Sun Exposed (Lower leg)	466.8279123365749	2.886586657136756	0.0019472274273589802	Target_549,SVM B cells naive	1.2392992872678e-4	-0.2870234011421	Source_SDC1_Target_549,SVM B cells naive_Skin - Not Sun Exposed (Suprapubic)_Skin - Sun Exposed (Lower leg)	Source_SDC1_Target_549,SVM B cells naive_Skin - Sun Exposed (Lower leg)_Skin - Not Sun Exposed (Suprapubic)
Source_SDC1	Skin - Not Sun Exposed (Suprapubic)	Skin - Sun Exposed (Lower leg)	466.8279123365749	2.886586657136756	0.0019472274273589802	Target_550,KEGG_CALCIUM_SIGNALING_PATHWAY	1.67056099709129e-6	-0.314294789985974	Source_SDC1_Target_550,KEGG_CALCIUM_SIGNALING_PATHWAY_Skin - Not Sun Exposed (Suprapubic)_Skin - Sun Exposed (Lower leg)	Source_SDC1_Target_550,KEGG_CALCIUM_SIGNALING_PATHWAY_Skin - Sun Exposed (Lower leg)_Skin - Not Sun Exposed (Suprapubic)
Source_SDC1	Skin - Not Sun Exposed (Suprapubic)	Skin - Sun Exposed (Lower leg)	466.8279123365749	2.886586657136756	0.0019472274273589802	Target_552,KEGG_PEROXISOME	2.39266828572227e-10	0.36451846474113	Source_SDC1_Target_552,KEGG_PEROXISOME_Skin - Not Sun Exposed (Suprapubic)_Skin - Sun Exposed (Lower leg)	Source_SDC1_Target_552,KEGG_PEROXISOME_Skin - Sun Exposed (Lower leg)_Skin - Not Sun Exposed (Suprapubic)
Source_SDC1	Skin - Not Sun Exposed (Suprapubic)	Skin - Sun Exposed (Lower leg)	466.8279123365749	2.886586657136756	0.0019472274273589802	Target_554,REACTOME_ANTIGEN_PROCESSING_UBIQUITINATION_PROTEASOME_DEGRADATION	4.40038017095468e-5	0.29384743283201	Source_SDC1_Target_554,REACTOME_ANTIGEN_PROCESSING_UBIQUITINATION_PROTEASOME_DEGRADATION_Skin - Not Sun Exposed (Suprapubic)_Skin - Sun Exposed (Lower leg)	Source_SDC1_Target_554,REACTOME_ANTIGEN_PROCESSING_UBIQUITINATION_PROTEASOME_DEGRADATION_Skin - Sun Exposed (Lower leg)_Skin - Not Sun Exposed (Suprapubic)
Source_SDC1	Skin - Not Sun Exposed (Suprapubic)	Skin - Sun Exposed (Lower leg)	466.8279123365749	2.886586657136756	0.0019472274273589802	Target_587,REACTOME_GENERIC_TRANSCRIPTION_PATHWAY	2.196151261411e-4	-0.283172380228531	Source_SDC1_Target_587,REACTOME_GENERIC_TRANSCRIPTION_PATHWAY_Skin - Not Sun Exposed (Suprapubic)_Skin - Sun Exposed (Lower leg)	Source_SDC1_Target_587,REACTOME_GENERIC_TRANSCRIPTION_PATHWAY_Skin - Sun Exposed (Lower leg)_Skin - Not Sun Exposed (Suprapubic)
Source_SDC1	Skin - Not Sun Exposed (Suprapubic)	Skin - Sun Exposed (Lower leg)	466.8279123365749	2.886586657136756	0.0019472274273589802	Target_601,SVM Plasma cells	0.00284577433919386	0.265159584744766	Source_SDC1_Target_601,SVM Plasma cells_Skin - Not Sun Exposed (Suprapubic)_Skin - Sun Exposed (Lower leg)	Source_SDC1_Target_601,SVM Plasma cells_Skin - Sun Exposed (Lower leg)_Skin - Not Sun Exposed (Suprapubic)
Source_SDC1	Skin - Not Sun Exposed (Suprapubic)	Skin - Sun Exposed (Lower leg)	466.8279123365749	2.886586657136756	0.0019472274273589802	Target_603,MIPS_PA700_20S_PA28_COMPLEX	8.58728647745721e-7	0.318267190406533	Source_SDC1_Target_603,MIPS_PA700_20S_PA28_COMPLEX_Skin - Not Sun Exposed (Suprapubic)_Skin - Sun Exposed (Lower leg)	Source_SDC1_Target_603,MIPS_PA700_20S_PA28_COMPLEX_Skin - Sun Exposed (Lower leg)_Skin - Not Sun Exposed (Suprapubic)
Source_SDC1	Skin - Not Sun Exposed (Suprapubic)	Skin - Sun Exposed (Lower leg)	466.8279123365749	2.886586657136756	0.0019472274273589802	Target_607,REACTOME_GENERIC_TRANSCRIPTION_PATHWAY	4.5773514880398e-4	0.278141113931697	Source_SDC1_Target_607,REACTOME_GENERIC_TRANSCRIPTION_PATHWAY_Skin - Not Sun Exposed (Suprapubic)_Skin - Sun Exposed (Lower leg)	Source_SDC1_Target_607,REACTOME_GENERIC_TRANSCRIPTION_PATHWAY_Skin - Sun Exposed (Lower leg)_Skin - Not Sun Exposed (Suprapubic)
Source_SDC1	Skin - Not Sun Exposed (Suprapubic)	Skin - Sun Exposed (Lower leg)	466.8279123365749	2.886586657136756	0.0019472274273589802	Target_617,KEGG_GLYCOLYSIS_GLUCONEOGENESIS	2.87925327164817e-5	0.296591170971297	Source_SDC1_Target_617,KEGG_GLYCOLYSIS_GLUCONEOGENESIS_Skin - Not Sun Exposed (Suprapubic)_Skin - Sun Exposed (Lower leg)	Source_SDC1_Target_617,KEGG_GLYCOLYSIS_GLUCONEOGENESIS_Skin - Sun Exposed (Lower leg)_Skin - Not Sun Exposed (Suprapubic)
Source_SDC1	Skin - Not Sun Exposed (Suprapubic)	Skin - Sun Exposed (Lower leg)	466.8279123365749	2.886586657136756	0.0019472274273589802	Target_621,MIPS_55S_RIBOSOME_MITOCHONDRIAL	5.531096582414e-4	0.276827883391363	Source_SDC1_Target_621,MIPS_55S_RIBOSOME_MITOCHONDRIAL_Skin - Not Sun Exposed (Suprapubic)_Skin - Sun Exposed (Lower leg)	Source_SDC1_Target_621,MIPS_55S_RIBOSOME_MITOCHONDRIAL_Skin - Sun Exposed (Lower leg)_Skin - Not Sun Exposed (Suprapubic)
Source_SDC1	Skin - Not Sun Exposed (Suprapubic)	Skin - Sun Exposed (Lower leg)	466.8279123365749	2.886586657136756	0.0019472274273589802	Target_63,REACTOME_METABOLISM_OF_RNA	7.40231750895326e-6	-0.305187079834803	Source_SDC1_Target_63,REACTOME_METABOLISM_OF_RNA_Skin - Not Sun Exposed (Suprapubic)_Skin - Sun Exposed (Lower leg)	Source_SDC1_Target_63,REACTOME_METABOLISM_OF_RNA_Skin - Sun Exposed (Lower leg)_Skin - Not Sun Exposed (Suprapubic)
Source_SDC1	Skin - Not Sun Exposed (Suprapubic)	Skin - Sun Exposed (Lower leg)	466.8279123365749	2.886586657136756	0.0019472274273589802	Target_630,KEGG_VALINE_LEUCINE_AND_ISOLEUCINE_DEGRADATION	5.13586247530284e-7	0.321296638546635	Source_SDC1_Target_630,KEGG_VALINE_LEUCINE_AND_ISOLEUCINE_DEGRADATION_Skin - Not Sun Exposed (Suprapubic)_Skin - Sun Exposed (Lower leg)	Source_SDC1_Target_630,KEGG_VALINE_LEUCINE_AND_ISOLEUCINE_DEGRADATION_Skin - Sun Exposed (Lower leg)_Skin - Not Sun Exposed (Suprapubic)
Source_SDC1	Skin - Not Sun Exposed (Suprapubic)	Skin - Sun Exposed (Lower leg)	466.8279123365749	2.886586657136756	0.0019472274273589802	Target_663,REACTOME_DNA_STRAND_ELONGATION	5.02460340001676e-8	0.334580984183683	Source_SDC1_Target_663,REACTOME_DNA_STRAND_ELONGATION_Skin - Not Sun Exposed (Suprapubic)_Skin - Sun Exposed (Lower leg)	Source_SDC1_Target_663,REACTOME_DNA_STRAND_ELONGATION_Skin - Sun Exposed (Lower leg)_Skin - Not Sun Exposed (Suprapubic)
Source_SDC1	Skin - Not Sun Exposed (Suprapubic)	Skin - Sun Exposed (Lower leg)	466.8279123365749	2.886586657136756	0.0019472274273589802	Target_673,REACTOME_DIABETES_PATHWAYS	1.3890755366174e-4	0.286260156908635	Source_SDC1_Target_673,REACTOME_DIABETES_PATHWAYS_Skin - Not Sun Exposed (Suprapubic)_Skin - Sun Exposed (Lower leg)	Source_SDC1_Target_673,REACTOME_DIABETES_PATHWAYS_Skin - Sun Exposed (Lower leg)_Skin - Not Sun Exposed (Suprapubic)
Source_SDC1	Skin - Not Sun Exposed (Suprapubic)	Skin - Sun Exposed (Lower leg)	466.8279123365749	2.886586657136756	0.0019472274273589802	Target_678,REACTOME_HIV_LIFE_CYCLE	0.00271252317299298	0.265509249111388	Source_SDC1_Target_678,REACTOME_HIV_LIFE_CYCLE_Skin - Not Sun Exposed (Suprapubic)_Skin - Sun Exposed (Lower leg)	Source_SDC1_Target_678,REACTOME_HIV_LIFE_CYCLE_Skin - Sun Exposed (Lower leg)_Skin - Not Sun Exposed (Suprapubic)
Source_SDC1	Skin - Not Sun Exposed (Suprapubic)	Skin - Sun Exposed (Lower leg)	466.8279123365749	2.886586657136756	0.0019472274273589802	Target_682,REACTOME_GENERIC_TRANSCRIPTION_PATHWAY	2.39266828572227e-10	-0.364424479150262	Source_SDC1_Target_682,REACTOME_GENERIC_TRANSCRIPTION_PATHWAY_Skin - Not Sun Exposed (Suprapubic)_Skin - Sun Exposed (Lower leg)	Source_SDC1_Target_682,REACTOME_GENERIC_TRANSCRIPTION_PATHWAY_Skin - Sun Exposed (Lower leg)_Skin - Not Sun Exposed (Suprapubic)
Source_SDC1	Skin - Not Sun Exposed (Suprapubic)	Skin - Sun Exposed (Lower leg)	466.8279123365749	2.886586657136756	0.0019472274273589802	Target_69,PID_IL6_7PATHWAY	5.53835713432704e-5	0.292347263430956	Source_SDC1_Target_69,PID_IL6_7PATHWAY_Skin - Not Sun Exposed (Suprapubic)_Skin - Sun Exposed (Lower leg)	Source_SDC1_Target_69,PID_IL6_7PATHWAY_Skin - Sun Exposed (Lower leg)_Skin - Not Sun Exposed (Suprapubic)
Source_SDC1	Skin - Not Sun Exposed (Suprapubic)	Skin - Sun Exposed (Lower leg)	466.8279123365749	2.886586657136756	0.0019472274273589802	Target_7,KEGG_N_GLYCAN_BIOSYNTHESIS	0	0.469347733046953	Source_SDC1_Target_7,KEGG_N_GLYCAN_BIOSYNTHESIS_Skin - Not Sun Exposed (Suprapubic)_Skin - Sun Exposed (Lower leg)	Source_SDC1_Target_7,KEGG_N_GLYCAN_BIOSYNTHESIS_Skin - Sun Exposed (Lower leg)_Skin - Not Sun Exposed (Suprapubic)
Source_SDC1	Skin - Not Sun Exposed (Suprapubic)	Skin - Sun Exposed (Lower leg)	466.8279123365749	2.886586657136756	0.0019472274273589802	Target_9,KEGG_HYPERTROPHIC_CARDIOMYOPATHY_HCM	1.2485804475481e-4	0.286973560528648	Source_SDC1_Target_9,KEGG_HYPERTROPHIC_CARDIOMYOPATHY_HCM_Skin - Not Sun Exposed (Suprapubic)_Skin - Sun Exposed (Lower leg)	Source_SDC1_Target_9,KEGG_HYPERTROPHIC_CARDIOMYOPATHY_HCM_Skin - Sun Exposed (Lower leg)_Skin - Not Sun Exposed (Suprapubic)
Source_SDC1	Skin - Not Sun Exposed (Suprapubic)	Skin - Sun Exposed (Lower leg)	466.8279123365749	2.886586657136756	0.0019472274273589802	Target_90,KEGG_LYSOSOME	2.39266828572227e-10	0.364828223617374	Source_SDC1_Target_90,KEGG_LYSOSOME_Skin - Not Sun Exposed (Suprapubic)_Skin - Sun Exposed (Lower leg)	Source_SDC1_Target_90,KEGG_LYSOSOME_Skin - Sun Exposed (Lower leg)_Skin - Not Sun Exposed (Suprapubic)
Source_SDC1	Skin - Not Sun Exposed (Suprapubic)	Skin - Sun Exposed (Lower leg)	466.8279123365749	2.886586657136756	0.0019472274273589802	Target_97,REACTOME_ACTIVATION_OF_CHAPERONE_GENES_BY_XBP1S	0	0.401667309886196	Source_SDC1_Target_97,REACTOME_ACTIVATION_OF_CHAPERONE_GENES_BY_XBP1S_Skin - Not Sun Exposed (Suprapubic)_Skin - Sun Exposed (Lower leg)	Source_SDC1_Target_97,REACTOME_ACTIVATION_OF_CHAPERONE_GENES_BY_XBP1S_Skin - Sun Exposed (Lower leg)_Skin - Not Sun Exposed (Suprapubic)
Source_SDC1	Skin - Not Sun Exposed (Suprapubic)	Skin - Sun Exposed (Lower leg)	466.8279123365749	2.886586657136756	0.0019472274273589802	Target_98,IRIS_Neutrophil-Resting	1.7914589365664e-4	0.284550006763256	Source_SDC1_Target_98,IRIS_Neutrophil-Resting_Skin - Not Sun Exposed (Suprapubic)_Skin - Sun Exposed (Lower leg)	Source_SDC1_Target_98,IRIS_Neutrophil-Resting_Skin - Sun Exposed (Lower leg)_Skin - Not Sun Exposed (Suprapubic)
Source_SDC1	Skin - Not Sun Exposed (Suprapubic)	Skin - Sun Exposed (Lower leg)	466.8279123365749	2.886586657136756	0.0019472274273589802	Target_LV 173	1.32912723271872e-7	0.329101778583622	Source_SDC1_Target_LV 173_Skin - Not Sun Exposed (Suprapubic)_Skin - Sun Exposed (Lower leg)	Source_SDC1_Target_LV 173_Skin - Sun Exposed (Lower leg)_Skin - Not Sun Exposed (Suprapubic)
Source_SDC1	Skin - Not Sun Exposed (Suprapubic)	Skin - Sun Exposed (Lower leg)	466.8279123365749	2.886586657136756	0.0019472274273589802	Target_LV 182	8.10181408228416e-6	0.304624384137679	Source_SDC1_Target_LV 182_Skin - Not Sun Exposed (Suprapubic)_Skin - Sun Exposed (Lower leg)	Source_SDC1_Target_LV 182_Skin - Sun Exposed (Lower leg)_Skin - Not Sun Exposed (Suprapubic)
Source_SDC1	Skin - Not Sun Exposed (Suprapubic)	Skin - Sun Exposed (Lower leg)	466.8279123365749	2.886586657136756	0.0019472274273589802	Target_LV 226	9.2179986229101e-4	-0.273248694249518	Source_SDC1_Target_LV 226_Skin - Not Sun Exposed (Suprapubic)_Skin - Sun Exposed (Lower leg)	Source_SDC1_Target_LV 226_Skin - Sun Exposed (Lower leg)_Skin - Not Sun Exposed (Suprapubic)
Source_SDC1	Skin - Not Sun Exposed (Suprapubic)	Skin - Sun Exposed (Lower leg)	466.8279123365749	2.886586657136756	0.0019472274273589802	Target_LV 231	5.00361969915097e-5	-0.293010598647559	Source_SDC1_Target_LV 231_Skin - Not Sun Exposed (Suprapubic)_Skin - Sun Exposed (Lower leg)	Source_SDC1_Target_LV 231_Skin - Sun Exposed (Lower leg)_Skin - Not Sun Exposed (Suprapubic)
Source_SDC1	Skin - Not Sun Exposed (Suprapubic)	Skin - Sun Exposed (Lower leg)	466.8279123365749	2.886586657136756	0.0019472274273589802	Target_LV 26	2.50045799199405e-5	0.297497178211248	Source_SDC1_Target_LV 26_Skin - Not Sun Exposed (Suprapubic)_Skin - Sun Exposed (Lower leg)	Source_SDC1_Target_LV 26_Skin - Sun Exposed (Lower leg)_Skin - Not Sun Exposed (Suprapubic)
Source_SDC1	Skin - Not Sun Exposed (Suprapubic)	Skin - Sun Exposed (Lower leg)	466.8279123365749	2.886586657136756	0.0019472274273589802	Target_LV 273	0	0.381863094539108	Source_SDC1_Target_LV 273_Skin - Not Sun Exposed (Suprapubic)_Skin - Sun Exposed (Lower leg)	Source_SDC1_Target_LV 273_Skin - Sun Exposed (Lower leg)_Skin - Not Sun Exposed (Suprapubic)
Source_SDC1	Skin - Not Sun Exposed (Suprapubic)	Skin - Sun Exposed (Lower leg)	466.8279123365749	2.886586657136756	0.0019472274273589802	Target_LV 280	0.00430410685567573	0.262121642411547	Source_SDC1_Target_LV 280_Skin - Not Sun Exposed (Suprapubic)_Skin - Sun Exposed (Lower leg)	Source_SDC1_Target_LV 280_Skin - Sun Exposed (Lower leg)_Skin - Not Sun Exposed (Suprapubic)
Source_SDC1	Skin - Not Sun Exposed (Suprapubic)	Skin - Sun Exposed (Lower leg)	466.8279123365749	2.886586657136756	0.0019472274273589802	Target_LV 294	0	0.473198972768195	Source_SDC1_Target_LV 294_Skin - Not Sun Exposed (Suprapubic)_Skin - Sun Exposed (Lower leg)	Source_SDC1_Target_LV 294_Skin - Sun Exposed (Lower leg)_Skin - Not Sun Exposed (Suprapubic)
Source_SDC1	Skin - Not Sun Exposed (Suprapubic)	Skin - Sun Exposed (Lower leg)	466.8279123365749	2.886586657136756	0.0019472274273589802	Target_LV 315	1.56719772714808e-8	0.341014576669924	Source_SDC1_Target_LV 315_Skin - Not Sun Exposed (Suprapubic)_Skin - Sun Exposed (Lower leg)	Source_SDC1_Target_LV 315_Skin - Sun Exposed (Lower leg)_Skin - Not Sun Exposed (Suprapubic)
Source_SDC1	Skin - Not Sun Exposed (Suprapubic)	Skin - Sun Exposed (Lower leg)	466.8279123365749	2.886586657136756	0.0019472274273589802	Target_LV 333	0.00208764231905256	0.267409589718648	Source_SDC1_Target_LV 333_Skin - Not Sun Exposed (Suprapubic)_Skin - Sun Exposed (Lower leg)	Source_SDC1_Target_LV 333_Skin - Sun Exposed (Lower leg)_Skin - Not Sun Exposed (Suprapubic)
Source_SDC1	Skin - Not Sun Exposed (Suprapubic)	Skin - Sun Exposed (Lower leg)	466.8279123365749	2.886586657136756	0.0019472274273589802	Target_LV 338	0.00178577694755488	-0.268536037905245	Source_SDC1_Target_LV 338_Skin - Not Sun Exposed (Suprapubic)_Skin - Sun Exposed (Lower leg)	Source_SDC1_Target_LV 338_Skin - Sun Exposed (Lower leg)_Skin - Not Sun Exposed (Suprapubic)
Source_SDC1	Skin - Not Sun Exposed (Suprapubic)	Skin - Sun Exposed (Lower leg)	466.8279123365749	2.886586657136756	0.0019472274273589802	Target_LV 341	3.08271381932457e-6	-0.310584646282099	Source_SDC1_Target_LV 341_Skin - Not Sun Exposed (Suprapubic)_Skin - Sun Exposed (Lower leg)	Source_SDC1_Target_LV 341_Skin - Sun Exposed (Lower leg)_Skin - Not Sun Exposed (Suprapubic)
Source_SDC1	Skin - Not Sun Exposed (Suprapubic)	Skin - Sun Exposed (Lower leg)	466.8279123365749	2.886586657136756	0.0019472274273589802	Target_LV 435	0	-0.387762787395974	Source_SDC1_Target_LV 435_Skin - Not Sun Exposed (Suprapubic)_Skin - Sun Exposed (Lower leg)	Source_SDC1_Target_LV 435_Skin - Sun Exposed (Lower leg)_Skin - Not Sun Exposed (Suprapubic)
Source_SDC1	Skin - Not Sun Exposed (Suprapubic)	Skin - Sun Exposed (Lower leg)	466.8279123365749	2.886586657136756	0.0019472274273589802	Target_LV 439	8.31728582475488e-5	0.289673323396459	Source_SDC1_Target_LV 439_Skin - Not Sun Exposed (Suprapubic)_Skin - Sun Exposed (Lower leg)	Source_SDC1_Target_LV 439_Skin - Sun Exposed (Lower leg)_Skin - Not Sun Exposed (Suprapubic)
Source_SDC1	Skin - Not Sun Exposed (Suprapubic)	Skin - Sun Exposed (Lower leg)	466.8279123365749	2.886586657136756	0.0019472274273589802	Target_LV 487	9.57067314288906e-10	-0.355989402308326	Source_SDC1_Target_LV 487_Skin - Not Sun Exposed (Suprapubic)_Skin - Sun Exposed (Lower leg)	Source_SDC1_Target_LV 487_Skin - Sun Exposed (Lower leg)_Skin - Not Sun Exposed (Suprapubic)
Source_SDC1	Skin - Not Sun Exposed (Suprapubic)	Skin - Sun Exposed (Lower leg)	466.8279123365749	2.886586657136756	0.0019472274273589802	Target_LV 489	4.56537857593808e-5	0.293607930542642	Source_SDC1_Target_LV 489_Skin - Not Sun Exposed (Suprapubic)_Skin - Sun Exposed (Lower leg)	Source_SDC1_Target_LV 489_Skin - Sun Exposed (Lower leg)_Skin - Not Sun Exposed (Suprapubic)
Source_SDC1	Skin - Not Sun Exposed (Suprapubic)	Skin - Sun Exposed (Lower leg)	466.8279123365749	2.886586657136756	0.0019472274273589802	Target_LV 498	4.1178383474327e-4	-0.278872146638264	Source_SDC1_Target_LV 498_Skin - Not Sun Exposed (Suprapubic)_Skin - Sun Exposed (Lower leg)	Source_SDC1_Target_LV 498_Skin - Sun Exposed (Lower leg)_Skin - Not Sun Exposed (Suprapubic)
Source_SDC1	Skin - Not Sun Exposed (Suprapubic)	Skin - Sun Exposed (Lower leg)	466.8279123365749	2.886586657136756	0.0019472274273589802	Target_LV 513	2.725194146067e-4	0.281704236057951	Source_SDC1_Target_LV 513_Skin - Not Sun Exposed (Suprapubic)_Skin - Sun Exposed (Lower leg)	Source_SDC1_Target_LV 513_Skin - Sun Exposed (Lower leg)_Skin - Not Sun Exposed (Suprapubic)
Source_SDC1	Skin - Not Sun Exposed (Suprapubic)	Skin - Sun Exposed (Lower leg)	466.8279123365749	2.886586657136756	0.0019472274273589802	Target_LV 52	1.92609797000642e-7	-0.32698058177478	Source_SDC1_Target_LV 52_Skin - Not Sun Exposed (Suprapubic)_Skin - Sun Exposed (Lower leg)	Source_SDC1_Target_LV 52_Skin - Sun Exposed (Lower leg)_Skin - Not Sun Exposed (Suprapubic)
Source_SDC1	Skin - Not Sun Exposed (Suprapubic)	Skin - Sun Exposed (Lower leg)	466.8279123365749	2.886586657136756	0.0019472274273589802	Target_LV 532	2.144717267607e-4	-0.283333063300391	Source_SDC1_Target_LV 532_Skin - Not Sun Exposed (Suprapubic)_Skin - Sun Exposed (Lower leg)	Source_SDC1_Target_LV 532_Skin - Sun Exposed (Lower leg)_Skin - Not Sun Exposed (Suprapubic)
Source_SDC1	Skin - Not Sun Exposed (Suprapubic)	Skin - Sun Exposed (Lower leg)	466.8279123365749	2.886586657136756	0.0019472274273589802	Target_LV 543	1.3159675571472502e-9	0.354296457782193	Source_SDC1_Target_LV 543_Skin - Not Sun Exposed (Suprapubic)_Skin - Sun Exposed (Lower leg)	Source_SDC1_Target_LV 543_Skin - Sun Exposed (Lower leg)_Skin - Not Sun Exposed (Suprapubic)
Source_SDC1	Skin - Not Sun Exposed (Suprapubic)	Skin - Sun Exposed (Lower leg)	466.8279123365749	2.886586657136756	0.0019472274273589802	Target_LV 567	6.73416489016532e-7	-0.319704391715597	Source_SDC1_Target_LV 567_Skin - Not Sun Exposed (Suprapubic)_Skin - Sun Exposed (Lower leg)	Source_SDC1_Target_LV 567_Skin - Sun Exposed (Lower leg)_Skin - Not Sun Exposed (Suprapubic)
Source_SDC1	Skin - Not Sun Exposed (Suprapubic)	Skin - Sun Exposed (Lower leg)	466.8279123365749	2.886586657136756	0.0019472274273589802	Target_LV 586	6.2209375428778904e-9	0.345936108722687	Source_SDC1_Target_LV 586_Skin - Not Sun Exposed (Suprapubic)_Skin - Sun Exposed (Lower leg)	Source_SDC1_Target_LV 586_Skin - Sun Exposed (Lower leg)_Skin - Not Sun Exposed (Suprapubic)
Source_SDC1	Skin - Not Sun Exposed (Suprapubic)	Skin - Sun Exposed (Lower leg)	466.8279123365749	2.886586657136756	0.0019472274273589802	Target_LV 591	3.09800296967033e-5	0.296119585460164	Source_SDC1_Target_LV 591_Skin - Not Sun Exposed (Suprapubic)_Skin - Sun Exposed (Lower leg)	Source_SDC1_Target_LV 591_Skin - Sun Exposed (Lower leg)_Skin - Not Sun Exposed (Suprapubic)
Source_SDC1	Skin - Not Sun Exposed (Suprapubic)	Skin - Sun Exposed (Lower leg)	466.8279123365749	2.886586657136756	0.0019472274273589802	Target_LV 606	0.00164587392425286	-0.269122375086515	Source_SDC1_Target_LV 606_Skin - Not Sun Exposed (Suprapubic)_Skin - Sun Exposed (Lower leg)	Source_SDC1_Target_LV 606_Skin - Sun Exposed (Lower leg)_Skin - Not Sun Exposed (Suprapubic)
Source_SDC1	Skin - Not Sun Exposed (Suprapubic)	Skin - Sun Exposed (Lower leg)	466.8279123365749	2.886586657136756	0.0019472274273589802	Target_LV 613	0	0.40766503767725	Source_SDC1_Target_LV 613_Skin - Not Sun Exposed (Suprapubic)_Skin - Sun Exposed (Lower leg)	Source_SDC1_Target_LV 613_Skin - Sun Exposed (Lower leg)_Skin - Not Sun Exposed (Suprapubic)
Source_SDC1	Skin - Not Sun Exposed (Suprapubic)	Skin - Sun Exposed (Lower leg)	466.8279123365749	2.886586657136756	0.0019472274273589802	Target_LV 629	2.632258124513e-4	0.2819408356122	Source_SDC1_Target_LV 629_Skin - Not Sun Exposed (Suprapubic)_Skin - Sun Exposed (Lower leg)	Source_SDC1_Target_LV 629_Skin - Sun Exposed (Lower leg)_Skin - Not Sun Exposed (Suprapubic)
Source_SDC1	Skin - Not Sun Exposed (Suprapubic)	Skin - Sun Exposed (Lower leg)	466.8279123365749	2.886586657136756	0.0019472274273589802	Target_LV 649	1.94284664800648e-7	-0.32693163521998	Source_SDC1_Target_LV 649_Skin - Not Sun Exposed (Suprapubic)_Skin - Sun Exposed (Lower leg)	Source_SDC1_Target_LV 649_Skin - Sun Exposed (Lower leg)_Skin - Not Sun Exposed (Suprapubic)
Source_SDC1	Skin - Not Sun Exposed (Suprapubic)	Skin - Sun Exposed (Lower leg)	466.8279123365749	2.886586657136756	0.0019472274273589802	Target_LV 665	2.22518150572171e-8	-0.339107484658089	Source_SDC1_Target_LV 665_Skin - Not Sun Exposed (Suprapubic)_Skin - Sun Exposed (Lower leg)	Source_SDC1_Target_LV 665_Skin - Sun Exposed (Lower leg)_Skin - Not Sun Exposed (Suprapubic)
Source_SDC1	Skin - Not Sun Exposed (Suprapubic)	Skin - Sun Exposed (Lower leg)	466.8279123365749	2.886586657136756	0.0019472274273589802	Target_LV 690	9.3931562974347e-4	0.273115793004552	Source_SDC1_Target_LV 690_Skin - Not Sun Exposed (Suprapubic)_Skin - Sun Exposed (Lower leg)	Source_SDC1_Target_LV 690_Skin - Sun Exposed (Lower leg)_Skin - Not Sun Exposed (Suprapubic)
Source_SDC1	Skin - Not Sun Exposed (Suprapubic)	Skin - Sun Exposed (Lower leg)	466.8279123365749	2.886586657136756	0.0019472274273589802	Target_LV 96	1.23700950371841e-6	0.316095688527293	Source_SDC1_Target_LV 96_Skin - Not Sun Exposed (Suprapubic)_Skin - Sun Exposed (Lower leg)	Source_SDC1_Target_LV 96_Skin - Sun Exposed (Lower leg)_Skin - Not Sun Exposed (Suprapubic)
Source_TNFRSF1A	Skin - Not Sun Exposed (Suprapubic)	Skin - Sun Exposed (Lower leg)	462.15760609483743	2.848919690752182	0.0021933976085250044	Target_109,KEGG_REGULATION_OF_ACTIN_CYTOSKELETON	7.5711776805498e-4	0.274633969209449	Source_TNFRSF1A_Target_109,KEGG_REGULATION_OF_ACTIN_CYTOSKELETON_Skin - Not Sun Exposed (Suprapubic)_Skin - Sun Exposed (Lower leg)	Source_TNFRSF1A_Target_109,KEGG_REGULATION_OF_ACTIN_CYTOSKELETON_Skin - Sun Exposed (Lower leg)_Skin - Not Sun Exposed (Suprapubic)
Source_TNFRSF1A	Skin - Not Sun Exposed (Suprapubic)	Skin - Sun Exposed (Lower leg)	462.15760609483743	2.848919690752182	0.0021933976085250044	Target_124,REACTOME_DNA_REPAIR	3.4590326873029e-4	-0.280072186781691	Source_TNFRSF1A_Target_124,REACTOME_DNA_REPAIR_Skin - Not Sun Exposed (Suprapubic)_Skin - Sun Exposed (Lower leg)	Source_TNFRSF1A_Target_124,REACTOME_DNA_REPAIR_Skin - Sun Exposed (Lower leg)_Skin - Not Sun Exposed (Suprapubic)
Source_TNFRSF1A	Skin - Not Sun Exposed (Suprapubic)	Skin - Sun Exposed (Lower leg)	462.15760609483743	2.848919690752182	0.0021933976085250044	Target_129,KEGG_LYSOSOME	0.00101201625743808	-0.272588744889713	Source_TNFRSF1A_Target_129,KEGG_LYSOSOME_Skin - Not Sun Exposed (Suprapubic)_Skin - Sun Exposed (Lower leg)	Source_TNFRSF1A_Target_129,KEGG_LYSOSOME_Skin - Sun Exposed (Lower leg)_Skin - Not Sun Exposed (Suprapubic)
Source_TNFRSF1A	Skin - Not Sun Exposed (Suprapubic)	Skin - Sun Exposed (Lower leg)	462.15760609483743	2.848919690752182	0.0021933976085250044	Target_135,REACTOME_GPCR_DOWNSTREAM_SIGNALING	9.0838070184395e-4	-0.273352182507657	Source_TNFRSF1A_Target_135,REACTOME_GPCR_DOWNSTREAM_SIGNALING_Skin - Not Sun Exposed (Suprapubic)_Skin - Sun Exposed (Lower leg)	Source_TNFRSF1A_Target_135,REACTOME_GPCR_DOWNSTREAM_SIGNALING_Skin - Sun Exposed (Lower leg)_Skin - Not Sun Exposed (Suprapubic)
Source_TNFRSF1A	Skin - Not Sun Exposed (Suprapubic)	Skin - Sun Exposed (Lower leg)	462.15760609483743	2.848919690752182	0.0021933976085250044	Target_136,WNT_SIGNALING	0	-0.436726844261089	Source_TNFRSF1A_Target_136,WNT_SIGNALING_Skin - Not Sun Exposed (Suprapubic)_Skin - Sun Exposed (Lower leg)	Source_TNFRSF1A_Target_136,WNT_SIGNALING_Skin - Sun Exposed (Lower leg)_Skin - Not Sun Exposed (Suprapubic)
Source_TNFRSF1A	Skin - Not Sun Exposed (Suprapubic)	Skin - Sun Exposed (Lower leg)	462.15760609483743	2.848919690752182	0.0021933976085250044	Target_143,REACTOME_CELL_CYCLE_MITOTIC	7.764177482481e-4	-0.274457226242571	Source_TNFRSF1A_Target_143,REACTOME_CELL_CYCLE_MITOTIC_Skin - Not Sun Exposed (Suprapubic)_Skin - Sun Exposed (Lower leg)	Source_TNFRSF1A_Target_143,REACTOME_CELL_CYCLE_MITOTIC_Skin - Sun Exposed (Lower leg)_Skin - Not Sun Exposed (Suprapubic)
Source_TNFRSF1A	Skin - Not Sun Exposed (Suprapubic)	Skin - Sun Exposed (Lower leg)	462.15760609483743	2.848919690752182	0.0021933976085250044	Target_15,REACTOME_TRANSLATION	2.1430830751678e-4	0.283338229816657	Source_TNFRSF1A_Target_15,REACTOME_TRANSLATION_Skin - Not Sun Exposed (Suprapubic)_Skin - Sun Exposed (Lower leg)	Source_TNFRSF1A_Target_15,REACTOME_TRANSLATION_Skin - Sun Exposed (Lower leg)_Skin - Not Sun Exposed (Suprapubic)
Source_TNFRSF1A	Skin - Not Sun Exposed (Suprapubic)	Skin - Sun Exposed (Lower leg)	462.15760609483743	2.848919690752182	0.0021933976085250044	Target_152,PID_HDAC_CLASSI_PATHWAY	1.8937251681006e-4	0.284175259056249	Source_TNFRSF1A_Target_152,PID_HDAC_CLASSI_PATHWAY_Skin - Not Sun Exposed (Suprapubic)_Skin - Sun Exposed (Lower leg)	Source_TNFRSF1A_Target_152,PID_HDAC_CLASSI_PATHWAY_Skin - Sun Exposed (Lower leg)_Skin - Not Sun Exposed (Suprapubic)
Source_TNFRSF1A	Skin - Not Sun Exposed (Suprapubic)	Skin - Sun Exposed (Lower leg)	462.15760609483743	2.848919690752182	0.0021933976085250044	Target_155,KEGG_INSULIN_SIGNALING_PATHWAY	0	0.368743890437756	Source_TNFRSF1A_Target_155,KEGG_INSULIN_SIGNALING_PATHWAY_Skin - Not Sun Exposed (Suprapubic)_Skin - Sun Exposed (Lower leg)	Source_TNFRSF1A_Target_155,KEGG_INSULIN_SIGNALING_PATHWAY_Skin - Sun Exposed (Lower leg)_Skin - Not Sun Exposed (Suprapubic)
Source_TNFRSF1A	Skin - Not Sun Exposed (Suprapubic)	Skin - Sun Exposed (Lower leg)	462.15760609483743	2.848919690752182	0.0021933976085250044	Target_16,REACTOME_GLYCOSAMINOGLYCAN_METABOLISM	0	0.372341418787868	Source_TNFRSF1A_Target_16,REACTOME_GLYCOSAMINOGLYCAN_METABOLISM_Skin - Not Sun Exposed (Suprapubic)_Skin - Sun Exposed (Lower leg)	Source_TNFRSF1A_Target_16,REACTOME_GLYCOSAMINOGLYCAN_METABOLISM_Skin - Sun Exposed (Lower leg)_Skin - Not Sun Exposed (Suprapubic)
Source_TNFRSF1A	Skin - Not Sun Exposed (Suprapubic)	Skin - Sun Exposed (Lower leg)	462.15760609483743	2.848919690752182	0.0021933976085250044	Target_176,KEGG_HEMATOPOIETIC_CELL_LINEAGE	9.57067314288906e-10	0.355689365539457	Source_TNFRSF1A_Target_176,KEGG_HEMATOPOIETIC_CELL_LINEAGE_Skin - Not Sun Exposed (Suprapubic)_Skin - Sun Exposed (Lower leg)	Source_TNFRSF1A_Target_176,KEGG_HEMATOPOIETIC_CELL_LINEAGE_Skin - Sun Exposed (Lower leg)_Skin - Not Sun Exposed (Suprapubic)
Source_TNFRSF1A	Skin - Not Sun Exposed (Suprapubic)	Skin - Sun Exposed (Lower leg)	462.15760609483743	2.848919690752182	0.0021933976085250044	Target_194,DMAP_ERY4	0	-0.430441383646087	Source_TNFRSF1A_Target_194,DMAP_ERY4_Skin - Not Sun Exposed (Suprapubic)_Skin - Sun Exposed (Lower leg)	Source_TNFRSF1A_Target_194,DMAP_ERY4_Skin - Sun Exposed (Lower leg)_Skin - Not Sun Exposed (Suprapubic)
Source_TNFRSF1A	Skin - Not Sun Exposed (Suprapubic)	Skin - Sun Exposed (Lower leg)	462.15760609483743	2.848919690752182	0.0021933976085250044	Target_201,DMAP_MEGA2	0.00324321520426496	0.264203805051666	Source_TNFRSF1A_Target_201,DMAP_MEGA2_Skin - Not Sun Exposed (Suprapubic)_Skin - Sun Exposed (Lower leg)	Source_TNFRSF1A_Target_201,DMAP_MEGA2_Skin - Sun Exposed (Lower leg)_Skin - Not Sun Exposed (Suprapubic)
Source_TNFRSF1A	Skin - Not Sun Exposed (Suprapubic)	Skin - Sun Exposed (Lower leg)	462.15760609483743	2.848919690752182	0.0021933976085250044	Target_222,KEGG_SYSTEMIC_LUPUS_ERYTHEMATOSUS	1.36501725700455e-7	0.328952076519886	Source_TNFRSF1A_Target_222,KEGG_SYSTEMIC_LUPUS_ERYTHEMATOSUS_Skin - Not Sun Exposed (Suprapubic)_Skin - Sun Exposed (Lower leg)	Source_TNFRSF1A_Target_222,KEGG_SYSTEMIC_LUPUS_ERYTHEMATOSUS_Skin - Sun Exposed (Lower leg)_Skin - Not Sun Exposed (Suprapubic)
Source_TNFRSF1A	Skin - Not Sun Exposed (Suprapubic)	Skin - Sun Exposed (Lower leg)	462.15760609483743	2.848919690752182	0.0021933976085250044	Target_240,IRIS_PlasmaCell-FromPBMC	1.46598785866203e-6	0.315079593566524	Source_TNFRSF1A_Target_240,IRIS_PlasmaCell-FromPBMC_Skin - Not Sun Exposed (Suprapubic)_Skin - Sun Exposed (Lower leg)	Source_TNFRSF1A_Target_240,IRIS_PlasmaCell-FromPBMC_Skin - Sun Exposed (Lower leg)_Skin - Not Sun Exposed (Suprapubic)
Source_TNFRSF1A	Skin - Not Sun Exposed (Suprapubic)	Skin - Sun Exposed (Lower leg)	462.15760609483743	2.848919690752182	0.0021933976085250044	Target_246,REACTOME_GLYCEROPHOSPHOLIPID_BIOSYNTHESIS	1.00659554780336e-6	-0.317324748277668	Source_TNFRSF1A_Target_246,REACTOME_GLYCEROPHOSPHOLIPID_BIOSYNTHESIS_Skin - Not Sun Exposed (Suprapubic)_Skin - Sun Exposed (Lower leg)	Source_TNFRSF1A_Target_246,REACTOME_GLYCEROPHOSPHOLIPID_BIOSYNTHESIS_Skin - Sun Exposed (Lower leg)_Skin - Not Sun Exposed (Suprapubic)
Source_TNFRSF1A	Skin - Not Sun Exposed (Suprapubic)	Skin - Sun Exposed (Lower leg)	462.15760609483743	2.848919690752182	0.0021933976085250044	Target_265,REACTOME_METABOLISM_OF_LIPIDS_AND_LIPOPROTEINS	2.03974971357823e-7	-0.32665430668394	Source_TNFRSF1A_Target_265,REACTOME_METABOLISM_OF_LIPIDS_AND_LIPOPROTEINS_Skin - Not Sun Exposed (Suprapubic)_Skin - Sun Exposed (Lower leg)	Source_TNFRSF1A_Target_265,REACTOME_METABOLISM_OF_LIPIDS_AND_LIPOPROTEINS_Skin - Sun Exposed (Lower leg)_Skin - Not Sun Exposed (Suprapubic)
Source_TNFRSF1A	Skin - Not Sun Exposed (Suprapubic)	Skin - Sun Exposed (Lower leg)	462.15760609483743	2.848919690752182	0.0021933976085250044	Target_28,REACTOME_MRNA_SPLICING	6.93873802859457e-9	0.345408575765801	Source_TNFRSF1A_Target_28,REACTOME_MRNA_SPLICING_Skin - Not Sun Exposed (Suprapubic)_Skin - Sun Exposed (Lower leg)	Source_TNFRSF1A_Target_28,REACTOME_MRNA_SPLICING_Skin - Sun Exposed (Lower leg)_Skin - Not Sun Exposed (Suprapubic)
Source_TNFRSF1A	Skin - Not Sun Exposed (Suprapubic)	Skin - Sun Exposed (Lower leg)	462.15760609483743	2.848919690752182	0.0021933976085250044	Target_300,IRIS_Monocyte-Day1	0	-0.43429968767061	Source_TNFRSF1A_Target_300,IRIS_Monocyte-Day1_Skin - Not Sun Exposed (Suprapubic)_Skin - Sun Exposed (Lower leg)	Source_TNFRSF1A_Target_300,IRIS_Monocyte-Day1_Skin - Sun Exposed (Lower leg)_Skin - Not Sun Exposed (Suprapubic)
Source_TNFRSF1A	Skin - Not Sun Exposed (Suprapubic)	Skin - Sun Exposed (Lower leg)	462.15760609483743	2.848919690752182	0.0021933976085250044	Target_31,REACTOME_METABOLISM_OF_LIPIDS_AND_LIPOPROTEINS	5.98655175760854e-5	-0.291837710048102	Source_TNFRSF1A_Target_31,REACTOME_METABOLISM_OF_LIPIDS_AND_LIPOPROTEINS_Skin - Not Sun Exposed (Suprapubic)_Skin - Sun Exposed (Lower leg)	Source_TNFRSF1A_Target_31,REACTOME_METABOLISM_OF_LIPIDS_AND_LIPOPROTEINS_Skin - Sun Exposed (Lower leg)_Skin - Not Sun Exposed (Suprapubic)
Source_TNFRSF1A	Skin - Not Sun Exposed (Suprapubic)	Skin - Sun Exposed (Lower leg)	462.15760609483743	2.848919690752182	0.0021933976085250044	Target_320,PID_E2F_PATHWAY	1.9182296803488e-4	0.284088388673182	Source_TNFRSF1A_Target_320,PID_E2F_PATHWAY_Skin - Not Sun Exposed (Suprapubic)_Skin - Sun Exposed (Lower leg)	Source_TNFRSF1A_Target_320,PID_E2F_PATHWAY_Skin - Sun Exposed (Lower leg)_Skin - Not Sun Exposed (Suprapubic)
Source_TNFRSF1A	Skin - Not Sun Exposed (Suprapubic)	Skin - Sun Exposed (Lower leg)	462.15760609483743	2.848919690752182	0.0021933976085250044	Target_326,REACTOME_DEVELOPMENTAL_BIOLOGY	1.2367941635727e-5	0.301971978944852	Source_TNFRSF1A_Target_326,REACTOME_DEVELOPMENTAL_BIOLOGY_Skin - Not Sun Exposed (Suprapubic)_Skin - Sun Exposed (Lower leg)	Source_TNFRSF1A_Target_326,REACTOME_DEVELOPMENTAL_BIOLOGY_Skin - Sun Exposed (Lower leg)_Skin - Not Sun Exposed (Suprapubic)
Source_TNFRSF1A	Skin - Not Sun Exposed (Suprapubic)	Skin - Sun Exposed (Lower leg)	462.15760609483743	2.848919690752182	0.0021933976085250044	Target_328,REACTOME_NEURONAL_SYSTEM	0	-0.377684810230984	Source_TNFRSF1A_Target_328,REACTOME_NEURONAL_SYSTEM_Skin - Not Sun Exposed (Suprapubic)_Skin - Sun Exposed (Lower leg)	Source_TNFRSF1A_Target_328,REACTOME_NEURONAL_SYSTEM_Skin - Sun Exposed (Lower leg)_Skin - Not Sun Exposed (Suprapubic)
Source_TNFRSF1A	Skin - Not Sun Exposed (Suprapubic)	Skin - Sun Exposed (Lower leg)	462.15760609483743	2.848919690752182	0.0021933976085250044	Target_33,IRIS_Monocyte-Day7	0	0.454438378999098	Source_TNFRSF1A_Target_33,IRIS_Monocyte-Day7_Skin - Not Sun Exposed (Suprapubic)_Skin - Sun Exposed (Lower leg)	Source_TNFRSF1A_Target_33,IRIS_Monocyte-Day7_Skin - Sun Exposed (Lower leg)_Skin - Not Sun Exposed (Suprapubic)
Source_TNFRSF1A	Skin - Not Sun Exposed (Suprapubic)	Skin - Sun Exposed (Lower leg)	462.15760609483743	2.848919690752182	0.0021933976085250044	Target_334,REACTOME_TRANSMEMBRANE_TRANSPORT_OF_SMALL_MOLECULES	2.532170417453e-4	0.282204911732806	Source_TNFRSF1A_Target_334,REACTOME_TRANSMEMBRANE_TRANSPORT_OF_SMALL_MOLECULES_Skin - Not Sun Exposed (Suprapubic)_Skin - Sun Exposed (Lower leg)	Source_TNFRSF1A_Target_334,REACTOME_TRANSMEMBRANE_TRANSPORT_OF_SMALL_MOLECULES_Skin - Sun Exposed (Lower leg)_Skin - Not Sun Exposed (Suprapubic)
Source_TNFRSF1A	Skin - Not Sun Exposed (Suprapubic)	Skin - Sun Exposed (Lower leg)	462.15760609483743	2.848919690752182	0.0021933976085250044	Target_344,PID_FOXOPATHWAY	0	-0.449613233125693	Source_TNFRSF1A_Target_344,PID_FOXOPATHWAY_Skin - Not Sun Exposed (Suprapubic)_Skin - Sun Exposed (Lower leg)	Source_TNFRSF1A_Target_344,PID_FOXOPATHWAY_Skin - Sun Exposed (Lower leg)_Skin - Not Sun Exposed (Suprapubic)
Source_TNFRSF1A	Skin - Not Sun Exposed (Suprapubic)	Skin - Sun Exposed (Lower leg)	462.15760609483743	2.848919690752182	0.0021933976085250044	Target_364,IRIS_Neutrophil-Resting	3.79237923286979e-7	0.323067988951415	Source_TNFRSF1A_Target_364,IRIS_Neutrophil-Resting_Skin - Not Sun Exposed (Suprapubic)_Skin - Sun Exposed (Lower leg)	Source_TNFRSF1A_Target_364,IRIS_Neutrophil-Resting_Skin - Sun Exposed (Lower leg)_Skin - Not Sun Exposed (Suprapubic)
Source_TNFRSF1A	Skin - Not Sun Exposed (Suprapubic)	Skin - Sun Exposed (Lower leg)	462.15760609483743	2.848919690752182	0.0021933976085250044	Target_365,REACTOME_GENERIC_TRANSCRIPTION_PATHWAY	1.19633414286113e-9	-0.35509730275674	Source_TNFRSF1A_Target_365,REACTOME_GENERIC_TRANSCRIPTION_PATHWAY_Skin - Not Sun Exposed (Suprapubic)_Skin - Sun Exposed (Lower leg)	Source_TNFRSF1A_Target_365,REACTOME_GENERIC_TRANSCRIPTION_PATHWAY_Skin - Sun Exposed (Lower leg)_Skin - Not Sun Exposed (Suprapubic)
Source_TNFRSF1A	Skin - Not Sun Exposed (Suprapubic)	Skin - Sun Exposed (Lower leg)	462.15760609483743	2.848919690752182	0.0021933976085250044	Target_375,MIPS_SPLICEOSOME	6.93873802859457e-9	-0.345478493686189	Source_TNFRSF1A_Target_375,MIPS_SPLICEOSOME_Skin - Not Sun Exposed (Suprapubic)_Skin - Sun Exposed (Lower leg)	Source_TNFRSF1A_Target_375,MIPS_SPLICEOSOME_Skin - Sun Exposed (Lower leg)_Skin - Not Sun Exposed (Suprapubic)
Source_TNFRSF1A	Skin - Not Sun Exposed (Suprapubic)	Skin - Sun Exposed (Lower leg)	462.15760609483743	2.848919690752182	0.0021933976085250044	Target_376,IRIS_Monocyte-Day1	1.42681987882476e-5	-0.301069604782416	Source_TNFRSF1A_Target_376,IRIS_Monocyte-Day1_Skin - Not Sun Exposed (Suprapubic)_Skin - Sun Exposed (Lower leg)	Source_TNFRSF1A_Target_376,IRIS_Monocyte-Day1_Skin - Sun Exposed (Lower leg)_Skin - Not Sun Exposed (Suprapubic)
Source_TNFRSF1A	Skin - Not Sun Exposed (Suprapubic)	Skin - Sun Exposed (Lower leg)	462.15760609483743	2.848919690752182	0.0021933976085250044	Target_379,PID_BETACATENIN_NUC_PATHWAY	3.11170099560609e-5	0.296091143278947	Source_TNFRSF1A_Target_379,PID_BETACATENIN_NUC_PATHWAY_Skin - Not Sun Exposed (Suprapubic)_Skin - Sun Exposed (Lower leg)	Source_TNFRSF1A_Target_379,PID_BETACATENIN_NUC_PATHWAY_Skin - Sun Exposed (Lower leg)_Skin - Not Sun Exposed (Suprapubic)
Source_TNFRSF1A	Skin - Not Sun Exposed (Suprapubic)	Skin - Sun Exposed (Lower leg)	462.15760609483743	2.848919690752182	0.0021933976085250044	Target_388,REACTOME_ASPARAGINE_N_LINKED_GLYCOSYLATION	0	0.370709819488661	Source_TNFRSF1A_Target_388,REACTOME_ASPARAGINE_N_LINKED_GLYCOSYLATION_Skin - Not Sun Exposed (Suprapubic)_Skin - Sun Exposed (Lower leg)	Source_TNFRSF1A_Target_388,REACTOME_ASPARAGINE_N_LINKED_GLYCOSYLATION_Skin - Sun Exposed (Lower leg)_Skin - Not Sun Exposed (Suprapubic)
Source_TNFRSF1A	Skin - Not Sun Exposed (Suprapubic)	Skin - Sun Exposed (Lower leg)	462.15760609483743	2.848919690752182	0.0021933976085250044	Target_389,REACTOME_DEPOSITION_OF_NEW_CENPA_CONTAINING_NUCLEOSOMES_AT_THE_CENTROMERE	1.80646455572031e-8	0.34023693190425	Source_TNFRSF1A_Target_389,REACTOME_DEPOSITION_OF_NEW_CENPA_CONTAINING_NUCLEOSOMES_AT_THE_CENTROMERE_Skin - Not Sun Exposed (Suprapubic)_Skin - Sun Exposed (Lower leg)	Source_TNFRSF1A_Target_389,REACTOME_DEPOSITION_OF_NEW_CENPA_CONTAINING_NUCLEOSOMES_AT_THE_CENTROMERE_Skin - Sun Exposed (Lower leg)_Skin - Not Sun Exposed (Suprapubic)
Source_TNFRSF1A	Skin - Not Sun Exposed (Suprapubic)	Skin - Sun Exposed (Lower leg)	462.15760609483743	2.848919690752182	0.0021933976085250044	Target_396,KEGG_CELL_CYCLE	0	-0.370664536160834	Source_TNFRSF1A_Target_396,KEGG_CELL_CYCLE_Skin - Not Sun Exposed (Suprapubic)_Skin - Sun Exposed (Lower leg)	Source_TNFRSF1A_Target_396,KEGG_CELL_CYCLE_Skin - Sun Exposed (Lower leg)_Skin - Not Sun Exposed (Suprapubic)
Source_TNFRSF1A	Skin - Not Sun Exposed (Suprapubic)	Skin - Sun Exposed (Lower leg)	462.15760609483743	2.848919690752182	0.0021933976085250044	Target_413,REACTOME_METABOLISM_OF_LIPIDS_AND_LIPOPROTEINS	1.07233410895358e-5	-0.302869644094733	Source_TNFRSF1A_Target_413,REACTOME_METABOLISM_OF_LIPIDS_AND_LIPOPROTEINS_Skin - Not Sun Exposed (Suprapubic)_Skin - Sun Exposed (Lower leg)	Source_TNFRSF1A_Target_413,REACTOME_METABOLISM_OF_LIPIDS_AND_LIPOPROTEINS_Skin - Sun Exposed (Lower leg)_Skin - Not Sun Exposed (Suprapubic)
Source_TNFRSF1A	Skin - Not Sun Exposed (Suprapubic)	Skin - Sun Exposed (Lower leg)	462.15760609483743	2.848919690752182	0.0021933976085250044	Target_453,PID_AP1_PATHWAY	3.480613358906e-4	0.280029473812626	Source_TNFRSF1A_Target_453,PID_AP1_PATHWAY_Skin - Not Sun Exposed (Suprapubic)_Skin - Sun Exposed (Lower leg)	Source_TNFRSF1A_Target_453,PID_AP1_PATHWAY_Skin - Sun Exposed (Lower leg)_Skin - Not Sun Exposed (Suprapubic)
Source_TNFRSF1A	Skin - Not Sun Exposed (Suprapubic)	Skin - Sun Exposed (Lower leg)	462.15760609483743	2.848919690752182	0.0021933976085250044	Target_474,REACTOME_GPCR_LIGAND_BINDING	2.85943001490097e-5	-0.296635632516379	Source_TNFRSF1A_Target_474,REACTOME_GPCR_LIGAND_BINDING_Skin - Not Sun Exposed (Suprapubic)_Skin - Sun Exposed (Lower leg)	Source_TNFRSF1A_Target_474,REACTOME_GPCR_LIGAND_BINDING_Skin - Sun Exposed (Lower leg)_Skin - Not Sun Exposed (Suprapubic)
Source_TNFRSF1A	Skin - Not Sun Exposed (Suprapubic)	Skin - Sun Exposed (Lower leg)	462.15760609483743	2.848919690752182	0.0021933976085250044	Target_485,KEGG_PATHWAYS_IN_CANCER	0	0.373634215912214	Source_TNFRSF1A_Target_485,KEGG_PATHWAYS_IN_CANCER_Skin - Not Sun Exposed (Suprapubic)_Skin - Sun Exposed (Lower leg)	Source_TNFRSF1A_Target_485,KEGG_PATHWAYS_IN_CANCER_Skin - Sun Exposed (Lower leg)_Skin - Not Sun Exposed (Suprapubic)
Source_TNFRSF1A	Skin - Not Sun Exposed (Suprapubic)	Skin - Sun Exposed (Lower leg)	462.15760609483743	2.848919690752182	0.0021933976085250044	Target_488,REACTOME_PLATELET_HOMEOSTASIS	3.23993605237938e-5	-0.295830655111551	Source_TNFRSF1A_Target_488,REACTOME_PLATELET_HOMEOSTASIS_Skin - Not Sun Exposed (Suprapubic)_Skin - Sun Exposed (Lower leg)	Source_TNFRSF1A_Target_488,REACTOME_PLATELET_HOMEOSTASIS_Skin - Sun Exposed (Lower leg)_Skin - Not Sun Exposed (Suprapubic)
Source_TNFRSF1A	Skin - Not Sun Exposed (Suprapubic)	Skin - Sun Exposed (Lower leg)	462.15760609483743	2.848919690752182	0.0021933976085250044	Target_523,KEGG_PURINE_METABOLISM	3.29231156115384e-7	-0.323889855711196	Source_TNFRSF1A_Target_523,KEGG_PURINE_METABOLISM_Skin - Not Sun Exposed (Suprapubic)_Skin - Sun Exposed (Lower leg)	Source_TNFRSF1A_Target_523,KEGG_PURINE_METABOLISM_Skin - Sun Exposed (Lower leg)_Skin - Not Sun Exposed (Suprapubic)
Source_TNFRSF1A	Skin - Not Sun Exposed (Suprapubic)	Skin - Sun Exposed (Lower leg)	462.15760609483743	2.848919690752182	0.0021933976085250044	Target_529,KEGG_JAK_STAT_SIGNALING_PATHWAY	2.17732814000726e-8	-0.339210196162379	Source_TNFRSF1A_Target_529,KEGG_JAK_STAT_SIGNALING_PATHWAY_Skin - Not Sun Exposed (Suprapubic)_Skin - Sun Exposed (Lower leg)	Source_TNFRSF1A_Target_529,KEGG_JAK_STAT_SIGNALING_PATHWAY_Skin - Sun Exposed (Lower leg)_Skin - Not Sun Exposed (Suprapubic)
Source_TNFRSF1A	Skin - Not Sun Exposed (Suprapubic)	Skin - Sun Exposed (Lower leg)	462.15760609483743	2.848919690752182	0.0021933976085250044	Target_533,REACTOME_METABOLISM_OF_AMINO_ACIDS_AND_DERIVATIVES	4.3634517286328e-4	-0.27847207615891	Source_TNFRSF1A_Target_533,REACTOME_METABOLISM_OF_AMINO_ACIDS_AND_DERIVATIVES_Skin - Not Sun Exposed (Suprapubic)_Skin - Sun Exposed (Lower leg)	Source_TNFRSF1A_Target_533,REACTOME_METABOLISM_OF_AMINO_ACIDS_AND_DERIVATIVES_Skin - Sun Exposed (Lower leg)_Skin - Not Sun Exposed (Suprapubic)
Source_TNFRSF1A	Skin - Not Sun Exposed (Suprapubic)	Skin - Sun Exposed (Lower leg)	462.15760609483743	2.848919690752182	0.0021933976085250044	Target_537,REACTOME_NEURONAL_SYSTEM	1.6868311414342e-8	-0.340608713201586	Source_TNFRSF1A_Target_537,REACTOME_NEURONAL_SYSTEM_Skin - Not Sun Exposed (Suprapubic)_Skin - Sun Exposed (Lower leg)	Source_TNFRSF1A_Target_537,REACTOME_NEURONAL_SYSTEM_Skin - Sun Exposed (Lower leg)_Skin - Not Sun Exposed (Suprapubic)
Source_TNFRSF1A	Skin - Not Sun Exposed (Suprapubic)	Skin - Sun Exposed (Lower leg)	462.15760609483743	2.848919690752182	0.0021933976085250044	Target_549,SVM B cells naive	7.14378970068097e-6	-0.305408322782246	Source_TNFRSF1A_Target_549,SVM B cells naive_Skin - Not Sun Exposed (Suprapubic)_Skin - Sun Exposed (Lower leg)	Source_TNFRSF1A_Target_549,SVM B cells naive_Skin - Sun Exposed (Lower leg)_Skin - Not Sun Exposed (Suprapubic)
Source_TNFRSF1A	Skin - Not Sun Exposed (Suprapubic)	Skin - Sun Exposed (Lower leg)	462.15760609483743	2.848919690752182	0.0021933976085250044	Target_552,KEGG_PEROXISOME	1.57328706793525e-5	0.300450914774063	Source_TNFRSF1A_Target_552,KEGG_PEROXISOME_Skin - Not Sun Exposed (Suprapubic)_Skin - Sun Exposed (Lower leg)	Source_TNFRSF1A_Target_552,KEGG_PEROXISOME_Skin - Sun Exposed (Lower leg)_Skin - Not Sun Exposed (Suprapubic)
Source_TNFRSF1A	Skin - Not Sun Exposed (Suprapubic)	Skin - Sun Exposed (Lower leg)	462.15760609483743	2.848919690752182	0.0021933976085250044	Target_587,REACTOME_GENERIC_TRANSCRIPTION_PATHWAY	2.7676735788118e-4	-0.281598691850231	Source_TNFRSF1A_Target_587,REACTOME_GENERIC_TRANSCRIPTION_PATHWAY_Skin - Not Sun Exposed (Suprapubic)_Skin - Sun Exposed (Lower leg)	Source_TNFRSF1A_Target_587,REACTOME_GENERIC_TRANSCRIPTION_PATHWAY_Skin - Sun Exposed (Lower leg)_Skin - Not Sun Exposed (Suprapubic)
Source_TNFRSF1A	Skin - Not Sun Exposed (Suprapubic)	Skin - Sun Exposed (Lower leg)	462.15760609483743	2.848919690752182	0.0021933976085250044	Target_596,PID_MYC_ACTIVPATHWAY	3.0273235485101e-5	0.29626831618147	Source_TNFRSF1A_Target_596,PID_MYC_ACTIVPATHWAY_Skin - Not Sun Exposed (Suprapubic)_Skin - Sun Exposed (Lower leg)	Source_TNFRSF1A_Target_596,PID_MYC_ACTIVPATHWAY_Skin - Sun Exposed (Lower leg)_Skin - Not Sun Exposed (Suprapubic)
Source_TNFRSF1A	Skin - Not Sun Exposed (Suprapubic)	Skin - Sun Exposed (Lower leg)	462.15760609483743	2.848919690752182	0.0021933976085250044	Target_601,SVM Plasma cells	8.69017121374327e-7	0.318197583498447	Source_TNFRSF1A_Target_601,SVM Plasma cells_Skin - Not Sun Exposed (Suprapubic)_Skin - Sun Exposed (Lower leg)	Source_TNFRSF1A_Target_601,SVM Plasma cells_Skin - Sun Exposed (Lower leg)_Skin - Not Sun Exposed (Suprapubic)
Source_TNFRSF1A	Skin - Not Sun Exposed (Suprapubic)	Skin - Sun Exposed (Lower leg)	462.15760609483743	2.848919690752182	0.0021933976085250044	Target_605,MIPS_SPLICEOSOME	0.00242379893388756	-0.266327861927727	Source_TNFRSF1A_Target_605,MIPS_SPLICEOSOME_Skin - Not Sun Exposed (Suprapubic)_Skin - Sun Exposed (Lower leg)	Source_TNFRSF1A_Target_605,MIPS_SPLICEOSOME_Skin - Sun Exposed (Lower leg)_Skin - Not Sun Exposed (Suprapubic)
Source_TNFRSF1A	Skin - Not Sun Exposed (Suprapubic)	Skin - Sun Exposed (Lower leg)	462.15760609483743	2.848919690752182	0.0021933976085250044	Target_61,DMAP_ERY4	2.94776732800983e-7	0.324529561050706	Source_TNFRSF1A_Target_61,DMAP_ERY4_Skin - Not Sun Exposed (Suprapubic)_Skin - Sun Exposed (Lower leg)	Source_TNFRSF1A_Target_61,DMAP_ERY4_Skin - Sun Exposed (Lower leg)_Skin - Not Sun Exposed (Suprapubic)
Source_TNFRSF1A	Skin - Not Sun Exposed (Suprapubic)	Skin - Sun Exposed (Lower leg)	462.15760609483743	2.848919690752182	0.0021933976085250044	Target_615,KEGG_PATHWAYS_IN_CANCER	0	0.442592575303766	Source_TNFRSF1A_Target_615,KEGG_PATHWAYS_IN_CANCER_Skin - Not Sun Exposed (Suprapubic)_Skin - Sun Exposed (Lower leg)	Source_TNFRSF1A_Target_615,KEGG_PATHWAYS_IN_CANCER_Skin - Sun Exposed (Lower leg)_Skin - Not Sun Exposed (Suprapubic)
Source_TNFRSF1A	Skin - Not Sun Exposed (Suprapubic)	Skin - Sun Exposed (Lower leg)	462.15760609483743	2.848919690752182	0.0021933976085250044	Target_616,IRIS_DendriticCell-LPSstimulated	6.68068875397942e-6	0.305824848671678	Source_TNFRSF1A_Target_616,IRIS_DendriticCell-LPSstimulated_Skin - Not Sun Exposed (Suprapubic)_Skin - Sun Exposed (Lower leg)	Source_TNFRSF1A_Target_616,IRIS_DendriticCell-LPSstimulated_Skin - Sun Exposed (Lower leg)_Skin - Not Sun Exposed (Suprapubic)
Source_TNFRSF1A	Skin - Not Sun Exposed (Suprapubic)	Skin - Sun Exposed (Lower leg)	462.15760609483743	2.848919690752182	0.0021933976085250044	Target_621,MIPS_55S_RIBOSOME_MITOCHONDRIAL	4.7666211201136e-4	0.277860566426383	Source_TNFRSF1A_Target_621,MIPS_55S_RIBOSOME_MITOCHONDRIAL_Skin - Not Sun Exposed (Suprapubic)_Skin - Sun Exposed (Lower leg)	Source_TNFRSF1A_Target_621,MIPS_55S_RIBOSOME_MITOCHONDRIAL_Skin - Sun Exposed (Lower leg)_Skin - Not Sun Exposed (Suprapubic)
Source_TNFRSF1A	Skin - Not Sun Exposed (Suprapubic)	Skin - Sun Exposed (Lower leg)	462.15760609483743	2.848919690752182	0.0021933976085250044	Target_647,REACTOME_TRANSMEMBRANE_TRANSPORT_OF_SMALL_MOLECULES	2.0389744890536e-4	-0.283675530609822	Source_TNFRSF1A_Target_647,REACTOME_TRANSMEMBRANE_TRANSPORT_OF_SMALL_MOLECULES_Skin - Not Sun Exposed (Suprapubic)_Skin - Sun Exposed (Lower leg)	Source_TNFRSF1A_Target_647,REACTOME_TRANSMEMBRANE_TRANSPORT_OF_SMALL_MOLECULES_Skin - Sun Exposed (Lower leg)_Skin - Not Sun Exposed (Suprapubic)
Source_TNFRSF1A	Skin - Not Sun Exposed (Suprapubic)	Skin - Sun Exposed (Lower leg)	462.15760609483743	2.848919690752182	0.0021933976085250044	Target_651,REACTOME_DEVELOPMENTAL_BIOLOGY	1.59959445573676e-5	0.300345754135992	Source_TNFRSF1A_Target_651,REACTOME_DEVELOPMENTAL_BIOLOGY_Skin - Not Sun Exposed (Suprapubic)_Skin - Sun Exposed (Lower leg)	Source_TNFRSF1A_Target_651,REACTOME_DEVELOPMENTAL_BIOLOGY_Skin - Sun Exposed (Lower leg)_Skin - Not Sun Exposed (Suprapubic)
Source_TNFRSF1A	Skin - Not Sun Exposed (Suprapubic)	Skin - Sun Exposed (Lower leg)	462.15760609483743	2.848919690752182	0.0021933976085250044	Target_663,REACTOME_DNA_STRAND_ELONGATION	3.37366228286839e-7	0.323749132178399	Source_TNFRSF1A_Target_663,REACTOME_DNA_STRAND_ELONGATION_Skin - Not Sun Exposed (Suprapubic)_Skin - Sun Exposed (Lower leg)	Source_TNFRSF1A_Target_663,REACTOME_DNA_STRAND_ELONGATION_Skin - Sun Exposed (Lower leg)_Skin - Not Sun Exposed (Suprapubic)
Source_TNFRSF1A	Skin - Not Sun Exposed (Suprapubic)	Skin - Sun Exposed (Lower leg)	462.15760609483743	2.848919690752182	0.0021933976085250044	Target_673,REACTOME_DIABETES_PATHWAYS	5.4342736712298e-4	0.276950713131411	Source_TNFRSF1A_Target_673,REACTOME_DIABETES_PATHWAYS_Skin - Not Sun Exposed (Suprapubic)_Skin - Sun Exposed (Lower leg)	Source_TNFRSF1A_Target_673,REACTOME_DIABETES_PATHWAYS_Skin - Sun Exposed (Lower leg)_Skin - Not Sun Exposed (Suprapubic)
Source_TNFRSF1A	Skin - Not Sun Exposed (Suprapubic)	Skin - Sun Exposed (Lower leg)	462.15760609483743	2.848919690752182	0.0021933976085250044	Target_678,REACTOME_HIV_LIFE_CYCLE	0.00382403961779354	0.262993934102325	Source_TNFRSF1A_Target_678,REACTOME_HIV_LIFE_CYCLE_Skin - Not Sun Exposed (Suprapubic)_Skin - Sun Exposed (Lower leg)	Source_TNFRSF1A_Target_678,REACTOME_HIV_LIFE_CYCLE_Skin - Sun Exposed (Lower leg)_Skin - Not Sun Exposed (Suprapubic)
Source_TNFRSF1A	Skin - Not Sun Exposed (Suprapubic)	Skin - Sun Exposed (Lower leg)	462.15760609483743	2.848919690752182	0.0021933976085250044	Target_68,DMAP_ERY3	0.00359464122993236	-0.263448972322987	Source_TNFRSF1A_Target_68,DMAP_ERY3_Skin - Not Sun Exposed (Suprapubic)_Skin - Sun Exposed (Lower leg)	Source_TNFRSF1A_Target_68,DMAP_ERY3_Skin - Sun Exposed (Lower leg)_Skin - Not Sun Exposed (Suprapubic)
Source_TNFRSF1A	Skin - Not Sun Exposed (Suprapubic)	Skin - Sun Exposed (Lower leg)	462.15760609483743	2.848919690752182	0.0021933976085250044	Target_691,SVM T cells CD8	1.87240649367482e-5	0.299345187386824	Source_TNFRSF1A_Target_691,SVM T cells CD8_Skin - Not Sun Exposed (Suprapubic)_Skin - Sun Exposed (Lower leg)	Source_TNFRSF1A_Target_691,SVM T cells CD8_Skin - Sun Exposed (Lower leg)_Skin - Not Sun Exposed (Suprapubic)
Source_TNFRSF1A	Skin - Not Sun Exposed (Suprapubic)	Skin - Sun Exposed (Lower leg)	462.15760609483743	2.848919690752182	0.0021933976085250044	Target_7,KEGG_N_GLYCAN_BIOSYNTHESIS	0	0.542243657447623	Source_TNFRSF1A_Target_7,KEGG_N_GLYCAN_BIOSYNTHESIS_Skin - Not Sun Exposed (Suprapubic)_Skin - Sun Exposed (Lower leg)	Source_TNFRSF1A_Target_7,KEGG_N_GLYCAN_BIOSYNTHESIS_Skin - Sun Exposed (Lower leg)_Skin - Not Sun Exposed (Suprapubic)
Source_TNFRSF1A	Skin - Not Sun Exposed (Suprapubic)	Skin - Sun Exposed (Lower leg)	462.15760609483743	2.848919690752182	0.0021933976085250044	Target_86,KEGG_PATHOGENIC_ESCHERICHIA_COLI_INFECTION	4.04360940287063e-8	0.335803187582007	Source_TNFRSF1A_Target_86,KEGG_PATHOGENIC_ESCHERICHIA_COLI_INFECTION_Skin - Not Sun Exposed (Suprapubic)_Skin - Sun Exposed (Lower leg)	Source_TNFRSF1A_Target_86,KEGG_PATHOGENIC_ESCHERICHIA_COLI_INFECTION_Skin - Sun Exposed (Lower leg)_Skin - Not Sun Exposed (Suprapubic)
Source_TNFRSF1A	Skin - Not Sun Exposed (Suprapubic)	Skin - Sun Exposed (Lower leg)	462.15760609483743	2.848919690752182	0.0021933976085250044	Target_90,KEGG_LYSOSOME	0	0.378908899614296	Source_TNFRSF1A_Target_90,KEGG_LYSOSOME_Skin - Not Sun Exposed (Suprapubic)_Skin - Sun Exposed (Lower leg)	Source_TNFRSF1A_Target_90,KEGG_LYSOSOME_Skin - Sun Exposed (Lower leg)_Skin - Not Sun Exposed (Suprapubic)
Source_TNFRSF1A	Skin - Not Sun Exposed (Suprapubic)	Skin - Sun Exposed (Lower leg)	462.15760609483743	2.848919690752182	0.0021933976085250044	Target_LV 100	3.9256365003748e-4	-0.279201744703879	Source_TNFRSF1A_Target_LV 100_Skin - Not Sun Exposed (Suprapubic)_Skin - Sun Exposed (Lower leg)	Source_TNFRSF1A_Target_LV 100_Skin - Sun Exposed (Lower leg)_Skin - Not Sun Exposed (Suprapubic)
Source_TNFRSF1A	Skin - Not Sun Exposed (Suprapubic)	Skin - Sun Exposed (Lower leg)	462.15760609483743	2.848919690752182	0.0021933976085250044	Target_LV 112	1.19633414286113e-10	-0.366763061018895	Source_TNFRSF1A_Target_LV 112_Skin - Not Sun Exposed (Suprapubic)_Skin - Sun Exposed (Lower leg)	Source_TNFRSF1A_Target_LV 112_Skin - Sun Exposed (Lower leg)_Skin - Not Sun Exposed (Suprapubic)
Source_TNFRSF1A	Skin - Not Sun Exposed (Suprapubic)	Skin - Sun Exposed (Lower leg)	462.15760609483743	2.848919690752182	0.0021933976085250044	Target_LV 139	0.00137080883022356	-0.270431582171734	Source_TNFRSF1A_Target_LV 139_Skin - Not Sun Exposed (Suprapubic)_Skin - Sun Exposed (Lower leg)	Source_TNFRSF1A_Target_LV 139_Skin - Sun Exposed (Lower leg)_Skin - Not Sun Exposed (Suprapubic)
Source_TNFRSF1A	Skin - Not Sun Exposed (Suprapubic)	Skin - Sun Exposed (Lower leg)	462.15760609483743	2.848919690752182	0.0021933976085250044	Target_LV 153	1.00013534343191e-7	-0.330719645400579	Source_TNFRSF1A_Target_LV 153_Skin - Not Sun Exposed (Suprapubic)_Skin - Sun Exposed (Lower leg)	Source_TNFRSF1A_Target_LV 153_Skin - Sun Exposed (Lower leg)_Skin - Not Sun Exposed (Suprapubic)
Source_TNFRSF1A	Skin - Not Sun Exposed (Suprapubic)	Skin - Sun Exposed (Lower leg)	462.15760609483743	2.848919690752182	0.0021933976085250044	Target_LV 173	9.14980279143052e-6	0.303864392908589	Source_TNFRSF1A_Target_LV 173_Skin - Not Sun Exposed (Suprapubic)_Skin - Sun Exposed (Lower leg)	Source_TNFRSF1A_Target_LV 173_Skin - Sun Exposed (Lower leg)_Skin - Not Sun Exposed (Suprapubic)
Source_TNFRSF1A	Skin - Not Sun Exposed (Suprapubic)	Skin - Sun Exposed (Lower leg)	462.15760609483743	2.848919690752182	0.0021933976085250044	Target_LV 182	0	0.409360687873921	Source_TNFRSF1A_Target_LV 182_Skin - Not Sun Exposed (Suprapubic)_Skin - Sun Exposed (Lower leg)	Source_TNFRSF1A_Target_LV 182_Skin - Sun Exposed (Lower leg)_Skin - Not Sun Exposed (Suprapubic)
Source_TNFRSF1A	Skin - Not Sun Exposed (Suprapubic)	Skin - Sun Exposed (Lower leg)	462.15760609483743	2.848919690752182	0.0021933976085250044	Target_LV 200	9.56756267411762e-6	-0.303584938925045	Source_TNFRSF1A_Target_LV 200_Skin - Not Sun Exposed (Suprapubic)_Skin - Sun Exposed (Lower leg)	Source_TNFRSF1A_Target_LV 200_Skin - Sun Exposed (Lower leg)_Skin - Not Sun Exposed (Suprapubic)
Source_TNFRSF1A	Skin - Not Sun Exposed (Suprapubic)	Skin - Sun Exposed (Lower leg)	462.15760609483743	2.848919690752182	0.0021933976085250044	Target_LV 214	0	-0.457321534939443	Source_TNFRSF1A_Target_LV 214_Skin - Not Sun Exposed (Suprapubic)_Skin - Sun Exposed (Lower leg)	Source_TNFRSF1A_Target_LV 214_Skin - Sun Exposed (Lower leg)_Skin - Not Sun Exposed (Suprapubic)
Source_TNFRSF1A	Skin - Not Sun Exposed (Suprapubic)	Skin - Sun Exposed (Lower leg)	462.15760609483743	2.848919690752182	0.0021933976085250044	Target_LV 251	0	-0.414558269607901	Source_TNFRSF1A_Target_LV 251_Skin - Not Sun Exposed (Suprapubic)_Skin - Sun Exposed (Lower leg)	Source_TNFRSF1A_Target_LV 251_Skin - Sun Exposed (Lower leg)_Skin - Not Sun Exposed (Suprapubic)
Source_TNFRSF1A	Skin - Not Sun Exposed (Suprapubic)	Skin - Sun Exposed (Lower leg)	462.15760609483743	2.848919690752182	0.0021933976085250044	Target_LV 279	0	0.37224411179308	Source_TNFRSF1A_Target_LV 279_Skin - Not Sun Exposed (Suprapubic)_Skin - Sun Exposed (Lower leg)	Source_TNFRSF1A_Target_LV 279_Skin - Sun Exposed (Lower leg)_Skin - Not Sun Exposed (Suprapubic)
Source_TNFRSF1A	Skin - Not Sun Exposed (Suprapubic)	Skin - Sun Exposed (Lower leg)	462.15760609483743	2.848919690752182	0.0021933976085250044	Target_LV 280	6.6163690451226e-4	0.275578325090661	Source_TNFRSF1A_Target_LV 280_Skin - Not Sun Exposed (Suprapubic)_Skin - Sun Exposed (Lower leg)	Source_TNFRSF1A_Target_LV 280_Skin - Sun Exposed (Lower leg)_Skin - Not Sun Exposed (Suprapubic)
Source_TNFRSF1A	Skin - Not Sun Exposed (Suprapubic)	Skin - Sun Exposed (Lower leg)	462.15760609483743	2.848919690752182	0.0021933976085250044	Target_LV 294	3.92397598858452e-8	0.335960389610869	Source_TNFRSF1A_Target_LV 294_Skin - Not Sun Exposed (Suprapubic)_Skin - Sun Exposed (Lower leg)	Source_TNFRSF1A_Target_LV 294_Skin - Sun Exposed (Lower leg)_Skin - Not Sun Exposed (Suprapubic)
Source_TNFRSF1A	Skin - Not Sun Exposed (Suprapubic)	Skin - Sun Exposed (Lower leg)	462.15760609483743	2.848919690752182	0.0021933976085250044	Target_LV 315	9.3241397807331e-4	0.273167869967328	Source_TNFRSF1A_Target_LV 315_Skin - Not Sun Exposed (Suprapubic)_Skin - Sun Exposed (Lower leg)	Source_TNFRSF1A_Target_LV 315_Skin - Sun Exposed (Lower leg)_Skin - Not Sun Exposed (Suprapubic)
Source_TNFRSF1A	Skin - Not Sun Exposed (Suprapubic)	Skin - Sun Exposed (Lower leg)	462.15760609483743	2.848919690752182	0.0021933976085250044	Target_LV 324	9.51875224108889e-6	-0.303616967502441	Source_TNFRSF1A_Target_LV 324_Skin - Not Sun Exposed (Suprapubic)_Skin - Sun Exposed (Lower leg)	Source_TNFRSF1A_Target_LV 324_Skin - Sun Exposed (Lower leg)_Skin - Not Sun Exposed (Suprapubic)
Source_TNFRSF1A	Skin - Not Sun Exposed (Suprapubic)	Skin - Sun Exposed (Lower leg)	462.15760609483743	2.848919690752182	0.0021933976085250044	Target_LV 338	1.72511383400575e-6	-0.314101843857899	Source_TNFRSF1A_Target_LV 338_Skin - Not Sun Exposed (Suprapubic)_Skin - Sun Exposed (Lower leg)	Source_TNFRSF1A_Target_LV 338_Skin - Sun Exposed (Lower leg)_Skin - Not Sun Exposed (Suprapubic)
Source_TNFRSF1A	Skin - Not Sun Exposed (Suprapubic)	Skin - Sun Exposed (Lower leg)	462.15760609483743	2.848919690752182	0.0021933976085250044	Target_LV 341	0.00120815416345943	-0.27133176339604	Source_TNFRSF1A_Target_LV 341_Skin - Not Sun Exposed (Suprapubic)_Skin - Sun Exposed (Lower leg)	Source_TNFRSF1A_Target_LV 341_Skin - Sun Exposed (Lower leg)_Skin - Not Sun Exposed (Suprapubic)
Source_TNFRSF1A	Skin - Not Sun Exposed (Suprapubic)	Skin - Sun Exposed (Lower leg)	462.15760609483743	2.848919690752182	0.0021933976085250044	Target_LV 348	2.0313753745782e-7	0.326679345276659	Source_TNFRSF1A_Target_LV 348_Skin - Not Sun Exposed (Suprapubic)_Skin - Sun Exposed (Lower leg)	Source_TNFRSF1A_Target_LV 348_Skin - Sun Exposed (Lower leg)_Skin - Not Sun Exposed (Suprapubic)
Source_TNFRSF1A	Skin - Not Sun Exposed (Suprapubic)	Skin - Sun Exposed (Lower leg)	462.15760609483743	2.848919690752182	0.0021933976085250044	Target_LV 412	0.00372647617577493	-0.263184138056105	Source_TNFRSF1A_Target_LV 412_Skin - Not Sun Exposed (Suprapubic)_Skin - Sun Exposed (Lower leg)	Source_TNFRSF1A_Target_LV 412_Skin - Sun Exposed (Lower leg)_Skin - Not Sun Exposed (Suprapubic)
Source_TNFRSF1A	Skin - Not Sun Exposed (Suprapubic)	Skin - Sun Exposed (Lower leg)	462.15760609483743	2.848919690752182	0.0021933976085250044	Target_LV 434	1.5476328785757e-4	0.285534947880862	Source_TNFRSF1A_Target_LV 434_Skin - Not Sun Exposed (Suprapubic)_Skin - Sun Exposed (Lower leg)	Source_TNFRSF1A_Target_LV 434_Skin - Sun Exposed (Lower leg)_Skin - Not Sun Exposed (Suprapubic)
Source_TNFRSF1A	Skin - Not Sun Exposed (Suprapubic)	Skin - Sun Exposed (Lower leg)	462.15760609483743	2.848919690752182	0.0021933976085250044	Target_LV 435	0	-0.386986396249155	Source_TNFRSF1A_Target_LV 435_Skin - Not Sun Exposed (Suprapubic)_Skin - Sun Exposed (Lower leg)	Source_TNFRSF1A_Target_LV 435_Skin - Sun Exposed (Lower leg)_Skin - Not Sun Exposed (Suprapubic)
Source_TNFRSF1A	Skin - Not Sun Exposed (Suprapubic)	Skin - Sun Exposed (Lower leg)	462.15760609483743	2.848919690752182	0.0021933976085250044	Target_LV 452	7.12915853411378e-5	-0.290690220713626	Source_TNFRSF1A_Target_LV 452_Skin - Not Sun Exposed (Suprapubic)_Skin - Sun Exposed (Lower leg)	Source_TNFRSF1A_Target_LV 452_Skin - Sun Exposed (Lower leg)_Skin - Not Sun Exposed (Suprapubic)
Source_TNFRSF1A	Skin - Not Sun Exposed (Suprapubic)	Skin - Sun Exposed (Lower leg)	462.15760609483743	2.848919690752182	0.0021933976085250044	Target_LV 475	0.00250715375455823	0.26608221193493	Source_TNFRSF1A_Target_LV 475_Skin - Not Sun Exposed (Suprapubic)_Skin - Sun Exposed (Lower leg)	Source_TNFRSF1A_Target_LV 475_Skin - Sun Exposed (Lower leg)_Skin - Not Sun Exposed (Suprapubic)
Source_TNFRSF1A	Skin - Not Sun Exposed (Suprapubic)	Skin - Sun Exposed (Lower leg)	462.15760609483743	2.848919690752182	0.0021933976085250044	Target_LV 487	1.22026082571836e-8	-0.342351309574397	Source_TNFRSF1A_Target_LV 487_Skin - Not Sun Exposed (Suprapubic)_Skin - Sun Exposed (Lower leg)	Source_TNFRSF1A_Target_LV 487_Skin - Sun Exposed (Lower leg)_Skin - Not Sun Exposed (Suprapubic)
Source_TNFRSF1A	Skin - Not Sun Exposed (Suprapubic)	Skin - Sun Exposed (Lower leg)	462.15760609483743	2.848919690752182	0.0021933976085250044	Target_LV 489	1.9081266385123e-4	0.28412407100832	Source_TNFRSF1A_Target_LV 489_Skin - Not Sun Exposed (Suprapubic)_Skin - Sun Exposed (Lower leg)	Source_TNFRSF1A_Target_LV 489_Skin - Sun Exposed (Lower leg)_Skin - Not Sun Exposed (Suprapubic)
Source_TNFRSF1A	Skin - Not Sun Exposed (Suprapubic)	Skin - Sun Exposed (Lower leg)	462.15760609483743	2.848919690752182	0.0021933976085250044	Target_LV 495	5.93621001687694e-7	0.320445892919301	Source_TNFRSF1A_Target_LV 495_Skin - Not Sun Exposed (Suprapubic)_Skin - Sun Exposed (Lower leg)	Source_TNFRSF1A_Target_LV 495_Skin - Sun Exposed (Lower leg)_Skin - Not Sun Exposed (Suprapubic)
Source_TNFRSF1A	Skin - Not Sun Exposed (Suprapubic)	Skin - Sun Exposed (Lower leg)	462.15760609483743	2.848919690752182	0.0021933976085250044	Target_LV 513	0.00423878581514137	0.262234619259172	Source_TNFRSF1A_Target_LV 513_Skin - Not Sun Exposed (Suprapubic)_Skin - Sun Exposed (Lower leg)	Source_TNFRSF1A_Target_LV 513_Skin - Sun Exposed (Lower leg)_Skin - Not Sun Exposed (Suprapubic)
Source_TNFRSF1A	Skin - Not Sun Exposed (Suprapubic)	Skin - Sun Exposed (Lower leg)	462.15760609483743	2.848919690752182	0.0021933976085250044	Target_LV 52	1.19633414286113e-9	-0.355069869656376	Source_TNFRSF1A_Target_LV 52_Skin - Not Sun Exposed (Suprapubic)_Skin - Sun Exposed (Lower leg)	Source_TNFRSF1A_Target_LV 52_Skin - Sun Exposed (Lower leg)_Skin - Not Sun Exposed (Suprapubic)
Source_TNFRSF1A	Skin - Not Sun Exposed (Suprapubic)	Skin - Sun Exposed (Lower leg)	462.15760609483743	2.848919690752182	0.0021933976085250044	Target_LV 532	1.83039123857753e-8	-0.340156420676453	Source_TNFRSF1A_Target_LV 532_Skin - Not Sun Exposed (Suprapubic)_Skin - Sun Exposed (Lower leg)	Source_TNFRSF1A_Target_LV 532_Skin - Sun Exposed (Lower leg)_Skin - Not Sun Exposed (Suprapubic)
Source_TNFRSF1A	Skin - Not Sun Exposed (Suprapubic)	Skin - Sun Exposed (Lower leg)	462.15760609483743	2.848919690752182	0.0021933976085250044	Target_LV 543	1.19633414286113e-10	0.365826149460543	Source_TNFRSF1A_Target_LV 543_Skin - Not Sun Exposed (Suprapubic)_Skin - Sun Exposed (Lower leg)	Source_TNFRSF1A_Target_LV 543_Skin - Sun Exposed (Lower leg)_Skin - Not Sun Exposed (Suprapubic)
Source_TNFRSF1A	Skin - Not Sun Exposed (Suprapubic)	Skin - Sun Exposed (Lower leg)	462.15760609483743	2.848919690752182	0.0021933976085250044	Target_LV 613	0	0.406377927714564	Source_TNFRSF1A_Target_LV 613_Skin - Not Sun Exposed (Suprapubic)_Skin - Sun Exposed (Lower leg)	Source_TNFRSF1A_Target_LV 613_Skin - Sun Exposed (Lower leg)_Skin - Not Sun Exposed (Suprapubic)
Source_TNFRSF1A	Skin - Not Sun Exposed (Suprapubic)	Skin - Sun Exposed (Lower leg)	462.15760609483743	2.848919690752182	0.0021933976085250044	Target_LV 648	3.1091025578478e-4	0.280803496684748	Source_TNFRSF1A_Target_LV 648_Skin - Not Sun Exposed (Suprapubic)_Skin - Sun Exposed (Lower leg)	Source_TNFRSF1A_Target_LV 648_Skin - Sun Exposed (Lower leg)_Skin - Not Sun Exposed (Suprapubic)
Source_TNFRSF1A	Skin - Not Sun Exposed (Suprapubic)	Skin - Sun Exposed (Lower leg)	462.15760609483743	2.848919690752182	0.0021933976085250044	Target_LV 690	1.60488225264821e-5	0.30032482143002	Source_TNFRSF1A_Target_LV 690_Skin - Not Sun Exposed (Suprapubic)_Skin - Sun Exposed (Lower leg)	Source_TNFRSF1A_Target_LV 690_Skin - Sun Exposed (Lower leg)_Skin - Not Sun Exposed (Suprapubic)
Source_TSLP	Skin - Not Sun Exposed (Suprapubic)	Skin - Sun Exposed (Lower leg)	448.5642897755744	2.7392868396391736	0.0030786313868593636	Target_104,SVM Eosinophils	1.6748678000055902e-9	0.352879669904783	Source_TSLP_Target_104,SVM Eosinophils_Skin - Not Sun Exposed (Suprapubic)_Skin - Sun Exposed (Lower leg)	Source_TSLP_Target_104,SVM Eosinophils_Skin - Sun Exposed (Lower leg)_Skin - Not Sun Exposed (Suprapubic)
Source_TSLP	Skin - Not Sun Exposed (Suprapubic)	Skin - Sun Exposed (Lower leg)	448.5642897755744	2.7392868396391736	0.0030786313868593636	Target_109,KEGG_REGULATION_OF_ACTIN_CYTOSKELETON	1.07989494073646e-5	0.302825489579988	Source_TSLP_Target_109,KEGG_REGULATION_OF_ACTIN_CYTOSKELETON_Skin - Not Sun Exposed (Suprapubic)_Skin - Sun Exposed (Lower leg)	Source_TSLP_Target_109,KEGG_REGULATION_OF_ACTIN_CYTOSKELETON_Skin - Sun Exposed (Lower leg)_Skin - Not Sun Exposed (Suprapubic)
Source_TSLP	Skin - Not Sun Exposed (Suprapubic)	Skin - Sun Exposed (Lower leg)	448.5642897755744	2.7392868396391736	0.0030786313868593636	Target_121,REACTOME_DEVELOPMENTAL_BIOLOGY	5.2705074904135e-4	0.277163393767098	Source_TSLP_Target_121,REACTOME_DEVELOPMENTAL_BIOLOGY_Skin - Not Sun Exposed (Suprapubic)_Skin - Sun Exposed (Lower leg)	Source_TSLP_Target_121,REACTOME_DEVELOPMENTAL_BIOLOGY_Skin - Sun Exposed (Lower leg)_Skin - Not Sun Exposed (Suprapubic)
Source_TSLP	Skin - Not Sun Exposed (Suprapubic)	Skin - Sun Exposed (Lower leg)	448.5642897755744	2.7392868396391736	0.0030786313868593636	Target_13,REACTOME_METABOLISM_OF_AMINO_ACIDS_AND_DERIVATIVES	2.04094604772109e-7	-0.326648001970595	Source_TSLP_Target_13,REACTOME_METABOLISM_OF_AMINO_ACIDS_AND_DERIVATIVES_Skin - Not Sun Exposed (Suprapubic)_Skin - Sun Exposed (Lower leg)	Source_TSLP_Target_13,REACTOME_METABOLISM_OF_AMINO_ACIDS_AND_DERIVATIVES_Skin - Sun Exposed (Lower leg)_Skin - Not Sun Exposed (Suprapubic)
Source_TSLP	Skin - Not Sun Exposed (Suprapubic)	Skin - Sun Exposed (Lower leg)	448.5642897755744	2.7392868396391736	0.0030786313868593636	Target_131,KEGG_UBIQUITIN_MEDIATED_PROTEOLYSIS	6.46020437145012e-9	0.345841278045593	Source_TSLP_Target_131,KEGG_UBIQUITIN_MEDIATED_PROTEOLYSIS_Skin - Not Sun Exposed (Suprapubic)_Skin - Sun Exposed (Lower leg)	Source_TSLP_Target_131,KEGG_UBIQUITIN_MEDIATED_PROTEOLYSIS_Skin - Sun Exposed (Lower leg)_Skin - Not Sun Exposed (Suprapubic)
Source_TSLP	Skin - Not Sun Exposed (Suprapubic)	Skin - Sun Exposed (Lower leg)	448.5642897755744	2.7392868396391736	0.0030786313868593636	Target_135,REACTOME_GPCR_DOWNSTREAM_SIGNALING	0.00364488726393253	-0.263346942794568	Source_TSLP_Target_135,REACTOME_GPCR_DOWNSTREAM_SIGNALING_Skin - Not Sun Exposed (Suprapubic)_Skin - Sun Exposed (Lower leg)	Source_TSLP_Target_135,REACTOME_GPCR_DOWNSTREAM_SIGNALING_Skin - Sun Exposed (Lower leg)_Skin - Not Sun Exposed (Suprapubic)
Source_TSLP	Skin - Not Sun Exposed (Suprapubic)	Skin - Sun Exposed (Lower leg)	448.5642897755744	2.7392868396391736	0.0030786313868593636	Target_136,WNT_SIGNALING	4.12735279287091e-8	-0.335682981614395	Source_TSLP_Target_136,WNT_SIGNALING_Skin - Not Sun Exposed (Suprapubic)_Skin - Sun Exposed (Lower leg)	Source_TSLP_Target_136,WNT_SIGNALING_Skin - Sun Exposed (Lower leg)_Skin - Not Sun Exposed (Suprapubic)
Source_TSLP	Skin - Not Sun Exposed (Suprapubic)	Skin - Sun Exposed (Lower leg)	448.5642897755744	2.7392868396391736	0.0030786313868593636	Target_15,REACTOME_TRANSLATION	1.6822372183256e-4	0.284973971081786	Source_TSLP_Target_15,REACTOME_TRANSLATION_Skin - Not Sun Exposed (Suprapubic)_Skin - Sun Exposed (Lower leg)	Source_TSLP_Target_15,REACTOME_TRANSLATION_Skin - Sun Exposed (Lower leg)_Skin - Not Sun Exposed (Suprapubic)
Source_TSLP	Skin - Not Sun Exposed (Suprapubic)	Skin - Sun Exposed (Lower leg)	448.5642897755744	2.7392868396391736	0.0030786313868593636	Target_158,PID_P53DOWNSTREAMPATHWAY	0	0.410203065803655	Source_TSLP_Target_158,PID_P53DOWNSTREAMPATHWAY_Skin - Not Sun Exposed (Suprapubic)_Skin - Sun Exposed (Lower leg)	Source_TSLP_Target_158,PID_P53DOWNSTREAMPATHWAY_Skin - Sun Exposed (Lower leg)_Skin - Not Sun Exposed (Suprapubic)
Source_TSLP	Skin - Not Sun Exposed (Suprapubic)	Skin - Sun Exposed (Lower leg)	448.5642897755744	2.7392868396391736	0.0030786313868593636	Target_16,REACTOME_GLYCOSAMINOGLYCAN_METABOLISM	3.42515250437714e-5	0.295471651360719	Source_TSLP_Target_16,REACTOME_GLYCOSAMINOGLYCAN_METABOLISM_Skin - Not Sun Exposed (Suprapubic)_Skin - Sun Exposed (Lower leg)	Source_TSLP_Target_16,REACTOME_GLYCOSAMINOGLYCAN_METABOLISM_Skin - Sun Exposed (Lower leg)_Skin - Not Sun Exposed (Suprapubic)
Source_TSLP	Skin - Not Sun Exposed (Suprapubic)	Skin - Sun Exposed (Lower leg)	448.5642897755744	2.7392868396391736	0.0030786313868593636	Target_160,REACTOME_ANTIGEN_PROCESSING_UBIQUITINATION_PROTEASOME_DEGRADATION	2.36381270619646e-5	-0.297857287727396	Source_TSLP_Target_160,REACTOME_ANTIGEN_PROCESSING_UBIQUITINATION_PROTEASOME_DEGRADATION_Skin - Not Sun Exposed (Suprapubic)_Skin - Sun Exposed (Lower leg)	Source_TSLP_Target_160,REACTOME_ANTIGEN_PROCESSING_UBIQUITINATION_PROTEASOME_DEGRADATION_Skin - Sun Exposed (Lower leg)_Skin - Not Sun Exposed (Suprapubic)
Source_TSLP	Skin - Not Sun Exposed (Suprapubic)	Skin - Sun Exposed (Lower leg)	448.5642897755744	2.7392868396391736	0.0030786313868593636	Target_17,KEGG_INSULIN_SIGNALING_PATHWAY	4.73580833793008e-6	-0.307952964478555	Source_TSLP_Target_17,KEGG_INSULIN_SIGNALING_PATHWAY_Skin - Not Sun Exposed (Suprapubic)_Skin - Sun Exposed (Lower leg)	Source_TSLP_Target_17,KEGG_INSULIN_SIGNALING_PATHWAY_Skin - Sun Exposed (Lower leg)_Skin - Not Sun Exposed (Suprapubic)
Source_TSLP	Skin - Not Sun Exposed (Suprapubic)	Skin - Sun Exposed (Lower leg)	448.5642897755744	2.7392868396391736	0.0030786313868593636	Target_171,REACTOME_NEURONAL_SYSTEM	3.5890024285834003e-10	-0.360510696578733	Source_TSLP_Target_171,REACTOME_NEURONAL_SYSTEM_Skin - Not Sun Exposed (Suprapubic)_Skin - Sun Exposed (Lower leg)	Source_TSLP_Target_171,REACTOME_NEURONAL_SYSTEM_Skin - Sun Exposed (Lower leg)_Skin - Not Sun Exposed (Suprapubic)
Source_TSLP	Skin - Not Sun Exposed (Suprapubic)	Skin - Sun Exposed (Lower leg)	448.5642897755744	2.7392868396391736	0.0030786313868593636	Target_176,KEGG_HEMATOPOIETIC_CELL_LINEAGE	1.6371605441567e-4	0.285156809007584	Source_TSLP_Target_176,KEGG_HEMATOPOIETIC_CELL_LINEAGE_Skin - Not Sun Exposed (Suprapubic)_Skin - Sun Exposed (Lower leg)	Source_TSLP_Target_176,KEGG_HEMATOPOIETIC_CELL_LINEAGE_Skin - Sun Exposed (Lower leg)_Skin - Not Sun Exposed (Suprapubic)
Source_TSLP	Skin - Not Sun Exposed (Suprapubic)	Skin - Sun Exposed (Lower leg)	448.5642897755744	2.7392868396391736	0.0030786313868593636	Target_196,KEGG_AXON_GUIDANCE	4.06753608572785e-9	-0.348309596032454	Source_TSLP_Target_196,KEGG_AXON_GUIDANCE_Skin - Not Sun Exposed (Suprapubic)_Skin - Sun Exposed (Lower leg)	Source_TSLP_Target_196,KEGG_AXON_GUIDANCE_Skin - Sun Exposed (Lower leg)_Skin - Not Sun Exposed (Suprapubic)
Source_TSLP	Skin - Not Sun Exposed (Suprapubic)	Skin - Sun Exposed (Lower leg)	448.5642897755744	2.7392868396391736	0.0030786313868593636	Target_2,REACTOME_COLLAGEN_FORMATION	9.57067314288906e-10	0.356357989427621	Source_TSLP_Target_2,REACTOME_COLLAGEN_FORMATION_Skin - Not Sun Exposed (Suprapubic)_Skin - Sun Exposed (Lower leg)	Source_TSLP_Target_2,REACTOME_COLLAGEN_FORMATION_Skin - Sun Exposed (Lower leg)_Skin - Not Sun Exposed (Suprapubic)
Source_TSLP	Skin - Not Sun Exposed (Suprapubic)	Skin - Sun Exposed (Lower leg)	448.5642897755744	2.7392868396391736	0.0030786313868593636	Target_240,IRIS_PlasmaCell-FromPBMC	4.47560566185778e-6	0.308300824348683	Source_TSLP_Target_240,IRIS_PlasmaCell-FromPBMC_Skin - Not Sun Exposed (Suprapubic)_Skin - Sun Exposed (Lower leg)	Source_TSLP_Target_240,IRIS_PlasmaCell-FromPBMC_Skin - Sun Exposed (Lower leg)_Skin - Not Sun Exposed (Suprapubic)
Source_TSLP	Skin - Not Sun Exposed (Suprapubic)	Skin - Sun Exposed (Lower leg)	448.5642897755744	2.7392868396391736	0.0030786313868593636	Target_25,KEGG_INSULIN_SIGNALING_PATHWAY	4.028472186961e-4	-0.279023493277476	Source_TSLP_Target_25,KEGG_INSULIN_SIGNALING_PATHWAY_Skin - Not Sun Exposed (Suprapubic)_Skin - Sun Exposed (Lower leg)	Source_TSLP_Target_25,KEGG_INSULIN_SIGNALING_PATHWAY_Skin - Sun Exposed (Lower leg)_Skin - Not Sun Exposed (Suprapubic)
Source_TSLP	Skin - Not Sun Exposed (Suprapubic)	Skin - Sun Exposed (Lower leg)	448.5642897755744	2.7392868396391736	0.0030786313868593636	Target_255,REACTOME_GPCR_DOWNSTREAM_SIGNALING	1.02804581898486e-5	-0.303134414657005	Source_TSLP_Target_255,REACTOME_GPCR_DOWNSTREAM_SIGNALING_Skin - Not Sun Exposed (Suprapubic)_Skin - Sun Exposed (Lower leg)	Source_TSLP_Target_255,REACTOME_GPCR_DOWNSTREAM_SIGNALING_Skin - Sun Exposed (Lower leg)_Skin - Not Sun Exposed (Suprapubic)
Source_TSLP	Skin - Not Sun Exposed (Suprapubic)	Skin - Sun Exposed (Lower leg)	448.5642897755744	2.7392868396391736	0.0030786313868593636	Target_27,REACTOME_PHOSPHOLIPID_METABOLISM	0.00337735046139742	0.263906741991654	Source_TSLP_Target_27,REACTOME_PHOSPHOLIPID_METABOLISM_Skin - Not Sun Exposed (Suprapubic)_Skin - Sun Exposed (Lower leg)	Source_TSLP_Target_27,REACTOME_PHOSPHOLIPID_METABOLISM_Skin - Sun Exposed (Lower leg)_Skin - Not Sun Exposed (Suprapubic)
Source_TSLP	Skin - Not Sun Exposed (Suprapubic)	Skin - Sun Exposed (Lower leg)	448.5642897755744	2.7392868396391736	0.0030786313868593636	Target_290,MIPS_SPLICEOSOME	0.00359309413061881	0.263452135802816	Source_TSLP_Target_290,MIPS_SPLICEOSOME_Skin - Not Sun Exposed (Suprapubic)_Skin - Sun Exposed (Lower leg)	Source_TSLP_Target_290,MIPS_SPLICEOSOME_Skin - Sun Exposed (Lower leg)_Skin - Not Sun Exposed (Suprapubic)
Source_TSLP	Skin - Not Sun Exposed (Suprapubic)	Skin - Sun Exposed (Lower leg)	448.5642897755744	2.7392868396391736	0.0030786313868593636	Target_300,IRIS_Monocyte-Day1	0.00100948804449397	-0.272606447118439	Source_TSLP_Target_300,IRIS_Monocyte-Day1_Skin - Not Sun Exposed (Suprapubic)_Skin - Sun Exposed (Lower leg)	Source_TSLP_Target_300,IRIS_Monocyte-Day1_Skin - Sun Exposed (Lower leg)_Skin - Not Sun Exposed (Suprapubic)
Source_TSLP	Skin - Not Sun Exposed (Suprapubic)	Skin - Sun Exposed (Lower leg)	448.5642897755744	2.7392868396391736	0.0030786313868593636	Target_328,REACTOME_NEURONAL_SYSTEM	6.69947120002234e-9	-0.345550738300411	Source_TSLP_Target_328,REACTOME_NEURONAL_SYSTEM_Skin - Not Sun Exposed (Suprapubic)_Skin - Sun Exposed (Lower leg)	Source_TSLP_Target_328,REACTOME_NEURONAL_SYSTEM_Skin - Sun Exposed (Lower leg)_Skin - Not Sun Exposed (Suprapubic)
Source_TSLP	Skin - Not Sun Exposed (Suprapubic)	Skin - Sun Exposed (Lower leg)	448.5642897755744	2.7392868396391736	0.0030786313868593636	Target_33,IRIS_Monocyte-Day7	0	0.381131436163037	Source_TSLP_Target_33,IRIS_Monocyte-Day7_Skin - Not Sun Exposed (Suprapubic)_Skin - Sun Exposed (Lower leg)	Source_TSLP_Target_33,IRIS_Monocyte-Day7_Skin - Sun Exposed (Lower leg)_Skin - Not Sun Exposed (Suprapubic)
Source_TSLP	Skin - Not Sun Exposed (Suprapubic)	Skin - Sun Exposed (Lower leg)	448.5642897755744	2.7392868396391736	0.0030786313868593636	Target_336,KEGG_ENDOCYTOSIS	0	-0.386911742872856	Source_TSLP_Target_336,KEGG_ENDOCYTOSIS_Skin - Not Sun Exposed (Suprapubic)_Skin - Sun Exposed (Lower leg)	Source_TSLP_Target_336,KEGG_ENDOCYTOSIS_Skin - Sun Exposed (Lower leg)_Skin - Not Sun Exposed (Suprapubic)
Source_TSLP	Skin - Not Sun Exposed (Suprapubic)	Skin - Sun Exposed (Lower leg)	448.5642897755744	2.7392868396391736	0.0030786313868593636	Target_344,PID_FOXOPATHWAY	0.00157832937708058	-0.269422999216531	Source_TSLP_Target_344,PID_FOXOPATHWAY_Skin - Not Sun Exposed (Suprapubic)_Skin - Sun Exposed (Lower leg)	Source_TSLP_Target_344,PID_FOXOPATHWAY_Skin - Sun Exposed (Lower leg)_Skin - Not Sun Exposed (Suprapubic)
Source_TSLP	Skin - Not Sun Exposed (Suprapubic)	Skin - Sun Exposed (Lower leg)	448.5642897755744	2.7392868396391736	0.0030786313868593636	Target_349,REACTOME_TRANSPORT_OF_INORGANIC_CATIONS_ANIONS_AND_AMINO_ACIDS_OLIGOPEPTIDES	8.3104128851041e-4	-0.273979213066259	Source_TSLP_Target_349,REACTOME_TRANSPORT_OF_INORGANIC_CATIONS_ANIONS_AND_AMINO_ACIDS_OLIGOPEPTIDES_Skin - Not Sun Exposed (Suprapubic)_Skin - Sun Exposed (Lower leg)	Source_TSLP_Target_349,REACTOME_TRANSPORT_OF_INORGANIC_CATIONS_ANIONS_AND_AMINO_ACIDS_OLIGOPEPTIDES_Skin - Sun Exposed (Lower leg)_Skin - Not Sun Exposed (Suprapubic)
Source_TSLP	Skin - Not Sun Exposed (Suprapubic)	Skin - Sun Exposed (Lower leg)	448.5642897755744	2.7392868396391736	0.0030786313868593636	Target_363,REACTOME_SIGNALING_BY_GPCR	1.2681141914328e-8	-0.342129771295469	Source_TSLP_Target_363,REACTOME_SIGNALING_BY_GPCR_Skin - Not Sun Exposed (Suprapubic)_Skin - Sun Exposed (Lower leg)	Source_TSLP_Target_363,REACTOME_SIGNALING_BY_GPCR_Skin - Sun Exposed (Lower leg)_Skin - Not Sun Exposed (Suprapubic)
Source_TSLP	Skin - Not Sun Exposed (Suprapubic)	Skin - Sun Exposed (Lower leg)	448.5642897755744	2.7392868396391736	0.0030786313868593636	Target_365,REACTOME_GENERIC_TRANSCRIPTION_PATHWAY	0	-0.405925932562026	Source_TSLP_Target_365,REACTOME_GENERIC_TRANSCRIPTION_PATHWAY_Skin - Not Sun Exposed (Suprapubic)_Skin - Sun Exposed (Lower leg)	Source_TSLP_Target_365,REACTOME_GENERIC_TRANSCRIPTION_PATHWAY_Skin - Sun Exposed (Lower leg)_Skin - Not Sun Exposed (Suprapubic)
Source_TSLP	Skin - Not Sun Exposed (Suprapubic)	Skin - Sun Exposed (Lower leg)	448.5642897755744	2.7392868396391736	0.0030786313868593636	Target_375,MIPS_SPLICEOSOME	3.4734604770658e-4	-0.280043603859456	Source_TSLP_Target_375,MIPS_SPLICEOSOME_Skin - Not Sun Exposed (Suprapubic)_Skin - Sun Exposed (Lower leg)	Source_TSLP_Target_375,MIPS_SPLICEOSOME_Skin - Sun Exposed (Lower leg)_Skin - Not Sun Exposed (Suprapubic)
Source_TSLP	Skin - Not Sun Exposed (Suprapubic)	Skin - Sun Exposed (Lower leg)	448.5642897755744	2.7392868396391736	0.0030786313868593636	Target_376,IRIS_Monocyte-Day1	8.5190619339581e-4	-0.273804641394521	Source_TSLP_Target_376,IRIS_Monocyte-Day1_Skin - Not Sun Exposed (Suprapubic)_Skin - Sun Exposed (Lower leg)	Source_TSLP_Target_376,IRIS_Monocyte-Day1_Skin - Sun Exposed (Lower leg)_Skin - Not Sun Exposed (Suprapubic)
Source_TSLP	Skin - Not Sun Exposed (Suprapubic)	Skin - Sun Exposed (Lower leg)	448.5642897755744	2.7392868396391736	0.0030786313868593636	Target_377,REACTOME_METABOLISM_OF_LIPIDS_AND_LIPOPROTEINS	0.00141312879162703	-0.270214390147392	Source_TSLP_Target_377,REACTOME_METABOLISM_OF_LIPIDS_AND_LIPOPROTEINS_Skin - Not Sun Exposed (Suprapubic)_Skin - Sun Exposed (Lower leg)	Source_TSLP_Target_377,REACTOME_METABOLISM_OF_LIPIDS_AND_LIPOPROTEINS_Skin - Sun Exposed (Lower leg)_Skin - Not Sun Exposed (Suprapubic)
Source_TSLP	Skin - Not Sun Exposed (Suprapubic)	Skin - Sun Exposed (Lower leg)	448.5642897755744	2.7392868396391736	0.0030786313868593636	Target_380,REACTOME_GENERIC_TRANSCRIPTION_PATHWAY	0	0.373296177411338	Source_TSLP_Target_380,REACTOME_GENERIC_TRANSCRIPTION_PATHWAY_Skin - Not Sun Exposed (Suprapubic)_Skin - Sun Exposed (Lower leg)	Source_TSLP_Target_380,REACTOME_GENERIC_TRANSCRIPTION_PATHWAY_Skin - Sun Exposed (Lower leg)_Skin - Not Sun Exposed (Suprapubic)
Source_TSLP	Skin - Not Sun Exposed (Suprapubic)	Skin - Sun Exposed (Lower leg)	448.5642897755744	2.7392868396391736	0.0030786313868593636	Target_40,REACTOME_NEURONAL_SYSTEM	0	-0.368620216029643	Source_TSLP_Target_40,REACTOME_NEURONAL_SYSTEM_Skin - Not Sun Exposed (Suprapubic)_Skin - Sun Exposed (Lower leg)	Source_TSLP_Target_40,REACTOME_NEURONAL_SYSTEM_Skin - Sun Exposed (Lower leg)_Skin - Not Sun Exposed (Suprapubic)
Source_TSLP	Skin - Not Sun Exposed (Suprapubic)	Skin - Sun Exposed (Lower leg)	448.5642897755744	2.7392868396391736	0.0030786313868593636	Target_41,KEGG_ARGININE_AND_PROLINE_METABOLISM	2.15340145715004e-9	-0.351557903109712	Source_TSLP_Target_41,KEGG_ARGININE_AND_PROLINE_METABOLISM_Skin - Not Sun Exposed (Suprapubic)_Skin - Sun Exposed (Lower leg)	Source_TSLP_Target_41,KEGG_ARGININE_AND_PROLINE_METABOLISM_Skin - Sun Exposed (Lower leg)_Skin - Not Sun Exposed (Suprapubic)
Source_TSLP	Skin - Not Sun Exposed (Suprapubic)	Skin - Sun Exposed (Lower leg)	448.5642897755744	2.7392868396391736	0.0030786313868593636	Target_419,IRIS_Monocyte-Day1	0	-0.452907592250675	Source_TSLP_Target_419,IRIS_Monocyte-Day1_Skin - Not Sun Exposed (Suprapubic)_Skin - Sun Exposed (Lower leg)	Source_TSLP_Target_419,IRIS_Monocyte-Day1_Skin - Sun Exposed (Lower leg)_Skin - Not Sun Exposed (Suprapubic)
Source_TSLP	Skin - Not Sun Exposed (Suprapubic)	Skin - Sun Exposed (Lower leg)	448.5642897755744	2.7392868396391736	0.0030786313868593636	Target_420,REACTOME_METABOLISM_OF_LIPIDS_AND_LIPOPROTEINS	0	-0.385913808856727	Source_TSLP_Target_420,REACTOME_METABOLISM_OF_LIPIDS_AND_LIPOPROTEINS_Skin - Not Sun Exposed (Suprapubic)_Skin - Sun Exposed (Lower leg)	Source_TSLP_Target_420,REACTOME_METABOLISM_OF_LIPIDS_AND_LIPOPROTEINS_Skin - Sun Exposed (Lower leg)_Skin - Not Sun Exposed (Suprapubic)
Source_TSLP	Skin - Not Sun Exposed (Suprapubic)	Skin - Sun Exposed (Lower leg)	448.5642897755744	2.7392868396391736	0.0030786313868593636	Target_424,REACTOME_SIGNALLING_BY_NGF	0.00392831987785724	-0.262795767433414	Source_TSLP_Target_424,REACTOME_SIGNALLING_BY_NGF_Skin - Not Sun Exposed (Suprapubic)_Skin - Sun Exposed (Lower leg)	Source_TSLP_Target_424,REACTOME_SIGNALLING_BY_NGF_Skin - Sun Exposed (Lower leg)_Skin - Not Sun Exposed (Suprapubic)
Source_TSLP	Skin - Not Sun Exposed (Suprapubic)	Skin - Sun Exposed (Lower leg)	448.5642897755744	2.7392868396391736	0.0030786313868593636	Target_440,KEGG_MAPK_SIGNALING_PATHWAY	8.13842190705572e-6	-0.304596323236452	Source_TSLP_Target_440,KEGG_MAPK_SIGNALING_PATHWAY_Skin - Not Sun Exposed (Suprapubic)_Skin - Sun Exposed (Lower leg)	Source_TSLP_Target_440,KEGG_MAPK_SIGNALING_PATHWAY_Skin - Sun Exposed (Lower leg)_Skin - Not Sun Exposed (Suprapubic)
Source_TSLP	Skin - Not Sun Exposed (Suprapubic)	Skin - Sun Exposed (Lower leg)	448.5642897755744	2.7392868396391736	0.0030786313868593636	Target_454,REACTOME_TRANSMEMBRANE_TRANSPORT_OF_SMALL_MOLECULES	2.79942189429505e-8	-0.337835197385669	Source_TSLP_Target_454,REACTOME_TRANSMEMBRANE_TRANSPORT_OF_SMALL_MOLECULES_Skin - Not Sun Exposed (Suprapubic)_Skin - Sun Exposed (Lower leg)	Source_TSLP_Target_454,REACTOME_TRANSMEMBRANE_TRANSPORT_OF_SMALL_MOLECULES_Skin - Sun Exposed (Lower leg)_Skin - Not Sun Exposed (Suprapubic)
Source_TSLP	Skin - Not Sun Exposed (Suprapubic)	Skin - Sun Exposed (Lower leg)	448.5642897755744	2.7392868396391736	0.0030786313868593636	Target_455,REACTOME_METABOLISM_OF_LIPIDS_AND_LIPOPROTEINS	0.0016312647702339	-0.269186368851997	Source_TSLP_Target_455,REACTOME_METABOLISM_OF_LIPIDS_AND_LIPOPROTEINS_Skin - Not Sun Exposed (Suprapubic)_Skin - Sun Exposed (Lower leg)	Source_TSLP_Target_455,REACTOME_METABOLISM_OF_LIPIDS_AND_LIPOPROTEINS_Skin - Sun Exposed (Lower leg)_Skin - Not Sun Exposed (Suprapubic)
Source_TSLP	Skin - Not Sun Exposed (Suprapubic)	Skin - Sun Exposed (Lower leg)	448.5642897755744	2.7392868396391736	0.0030786313868593636	Target_459,KEGG_REGULATION_OF_ACTIN_CYTOSKELETON	1.74951905052012e-6	0.314016960548639	Source_TSLP_Target_459,KEGG_REGULATION_OF_ACTIN_CYTOSKELETON_Skin - Not Sun Exposed (Suprapubic)_Skin - Sun Exposed (Lower leg)	Source_TSLP_Target_459,KEGG_REGULATION_OF_ACTIN_CYTOSKELETON_Skin - Sun Exposed (Lower leg)_Skin - Not Sun Exposed (Suprapubic)
Source_TSLP	Skin - Not Sun Exposed (Suprapubic)	Skin - Sun Exposed (Lower leg)	448.5642897755744	2.7392868396391736	0.0030786313868593636	Target_474,REACTOME_GPCR_LIGAND_BINDING	0.00168122846937635	-0.268969762334007	Source_TSLP_Target_474,REACTOME_GPCR_LIGAND_BINDING_Skin - Not Sun Exposed (Suprapubic)_Skin - Sun Exposed (Lower leg)	Source_TSLP_Target_474,REACTOME_GPCR_LIGAND_BINDING_Skin - Sun Exposed (Lower leg)_Skin - Not Sun Exposed (Suprapubic)
Source_TSLP	Skin - Not Sun Exposed (Suprapubic)	Skin - Sun Exposed (Lower leg)	448.5642897755744	2.7392868396391736	0.0030786313868593636	Target_481,REACTOME_AXON_GUIDANCE	6.15274649673481e-7	-0.320235987954086	Source_TSLP_Target_481,REACTOME_AXON_GUIDANCE_Skin - Not Sun Exposed (Suprapubic)_Skin - Sun Exposed (Lower leg)	Source_TSLP_Target_481,REACTOME_AXON_GUIDANCE_Skin - Sun Exposed (Lower leg)_Skin - Not Sun Exposed (Suprapubic)
Source_TSLP	Skin - Not Sun Exposed (Suprapubic)	Skin - Sun Exposed (Lower leg)	448.5642897755744	2.7392868396391736	0.0030786313868593636	Target_482,PID_IL6_7PATHWAY	4.37794890577603e-5	0.293880666625116	Source_TSLP_Target_482,PID_IL6_7PATHWAY_Skin - Not Sun Exposed (Suprapubic)_Skin - Sun Exposed (Lower leg)	Source_TSLP_Target_482,PID_IL6_7PATHWAY_Skin - Sun Exposed (Lower leg)_Skin - Not Sun Exposed (Suprapubic)
Source_TSLP	Skin - Not Sun Exposed (Suprapubic)	Skin - Sun Exposed (Lower leg)	448.5642897755744	2.7392868396391736	0.0030786313868593636	Target_491,KEGG_REGULATION_OF_ACTIN_CYTOSKELETON	0	0.460548020497693	Source_TSLP_Target_491,KEGG_REGULATION_OF_ACTIN_CYTOSKELETON_Skin - Not Sun Exposed (Suprapubic)_Skin - Sun Exposed (Lower leg)	Source_TSLP_Target_491,KEGG_REGULATION_OF_ACTIN_CYTOSKELETON_Skin - Sun Exposed (Lower leg)_Skin - Not Sun Exposed (Suprapubic)
Source_TSLP	Skin - Not Sun Exposed (Suprapubic)	Skin - Sun Exposed (Lower leg)	448.5642897755744	2.7392868396391736	0.0030786313868593636	Target_494,KEGG_CELL_CYCLE	5.72158767164765e-6	0.306785468912402	Source_TSLP_Target_494,KEGG_CELL_CYCLE_Skin - Not Sun Exposed (Suprapubic)_Skin - Sun Exposed (Lower leg)	Source_TSLP_Target_494,KEGG_CELL_CYCLE_Skin - Sun Exposed (Lower leg)_Skin - Not Sun Exposed (Suprapubic)
Source_TSLP	Skin - Not Sun Exposed (Suprapubic)	Skin - Sun Exposed (Lower leg)	448.5642897755744	2.7392868396391736	0.0030786313868593636	Target_523,KEGG_PURINE_METABOLISM	9.6209909569378e-5	-0.288708963529438	Source_TSLP_Target_523,KEGG_PURINE_METABOLISM_Skin - Not Sun Exposed (Suprapubic)_Skin - Sun Exposed (Lower leg)	Source_TSLP_Target_523,KEGG_PURINE_METABOLISM_Skin - Sun Exposed (Lower leg)_Skin - Not Sun Exposed (Suprapubic)
Source_TSLP	Skin - Not Sun Exposed (Suprapubic)	Skin - Sun Exposed (Lower leg)	448.5642897755744	2.7392868396391736	0.0030786313868593636	Target_554,REACTOME_ANTIGEN_PROCESSING_UBIQUITINATION_PROTEASOME_DEGRADATION	1.11641902211801e-6	0.316707754174617	Source_TSLP_Target_554,REACTOME_ANTIGEN_PROCESSING_UBIQUITINATION_PROTEASOME_DEGRADATION_Skin - Not Sun Exposed (Suprapubic)_Skin - Sun Exposed (Lower leg)	Source_TSLP_Target_554,REACTOME_ANTIGEN_PROCESSING_UBIQUITINATION_PROTEASOME_DEGRADATION_Skin - Sun Exposed (Lower leg)_Skin - Not Sun Exposed (Suprapubic)
Source_TSLP	Skin - Not Sun Exposed (Suprapubic)	Skin - Sun Exposed (Lower leg)	448.5642897755744	2.7392868396391736	0.0030786313868593636	Target_556,SVM B cells naive	0	0.419006643474376	Source_TSLP_Target_556,SVM B cells naive_Skin - Not Sun Exposed (Suprapubic)_Skin - Sun Exposed (Lower leg)	Source_TSLP_Target_556,SVM B cells naive_Skin - Sun Exposed (Lower leg)_Skin - Not Sun Exposed (Suprapubic)
Source_TSLP	Skin - Not Sun Exposed (Suprapubic)	Skin - Sun Exposed (Lower leg)	448.5642897755744	2.7392868396391736	0.0030786313868593636	Target_560,REACTOME_GPCR_LIGAND_BINDING	8.2202021127275e-4	0.274056012978571	Source_TSLP_Target_560,REACTOME_GPCR_LIGAND_BINDING_Skin - Not Sun Exposed (Suprapubic)_Skin - Sun Exposed (Lower leg)	Source_TSLP_Target_560,REACTOME_GPCR_LIGAND_BINDING_Skin - Sun Exposed (Lower leg)_Skin - Not Sun Exposed (Suprapubic)
Source_TSLP	Skin - Not Sun Exposed (Suprapubic)	Skin - Sun Exposed (Lower leg)	448.5642897755744	2.7392868396391736	0.0030786313868593636	Target_563,REACTOME_O_LINKED_GLYCOSYLATION_OF_MUCINS	1.19633414286113e-10	0.366960797992215	Source_TSLP_Target_563,REACTOME_O_LINKED_GLYCOSYLATION_OF_MUCINS_Skin - Not Sun Exposed (Suprapubic)_Skin - Sun Exposed (Lower leg)	Source_TSLP_Target_563,REACTOME_O_LINKED_GLYCOSYLATION_OF_MUCINS_Skin - Sun Exposed (Lower leg)_Skin - Not Sun Exposed (Suprapubic)
Source_TSLP	Skin - Not Sun Exposed (Suprapubic)	Skin - Sun Exposed (Lower leg)	448.5642897755744	2.7392868396391736	0.0030786313868593636	Target_57,REACTOME_INNATE_IMMUNE_SYSTEM	1.65811912200553e-6	0.314339889752131	Source_TSLP_Target_57,REACTOME_INNATE_IMMUNE_SYSTEM_Skin - Not Sun Exposed (Suprapubic)_Skin - Sun Exposed (Lower leg)	Source_TSLP_Target_57,REACTOME_INNATE_IMMUNE_SYSTEM_Skin - Sun Exposed (Lower leg)_Skin - Not Sun Exposed (Suprapubic)
Source_TSLP	Skin - Not Sun Exposed (Suprapubic)	Skin - Sun Exposed (Lower leg)	448.5642897755744	2.7392868396391736	0.0030786313868593636	Target_570,KEGG_NEUROACTIVE_LIGAND_RECEPTOR_INTERACTION	1.04081070428919e-7	-0.330490218358598	Source_TSLP_Target_570,KEGG_NEUROACTIVE_LIGAND_RECEPTOR_INTERACTION_Skin - Not Sun Exposed (Suprapubic)_Skin - Sun Exposed (Lower leg)	Source_TSLP_Target_570,KEGG_NEUROACTIVE_LIGAND_RECEPTOR_INTERACTION_Skin - Sun Exposed (Lower leg)_Skin - Not Sun Exposed (Suprapubic)
Source_TSLP	Skin - Not Sun Exposed (Suprapubic)	Skin - Sun Exposed (Lower leg)	448.5642897755744	2.7392868396391736	0.0030786313868593636	Target_581,REACTOME_NEURONAL_SYSTEM	5.28779691144621e-8	-0.33430916960282703	Source_TSLP_Target_581,REACTOME_NEURONAL_SYSTEM_Skin - Not Sun Exposed (Suprapubic)_Skin - Sun Exposed (Lower leg)	Source_TSLP_Target_581,REACTOME_NEURONAL_SYSTEM_Skin - Sun Exposed (Lower leg)_Skin - Not Sun Exposed (Suprapubic)
Source_TSLP	Skin - Not Sun Exposed (Suprapubic)	Skin - Sun Exposed (Lower leg)	448.5642897755744	2.7392868396391736	0.0030786313868593636	Target_582,REACTOME_GENERIC_TRANSCRIPTION_PATHWAY	0	-0.383415837382677	Source_TSLP_Target_582,REACTOME_GENERIC_TRANSCRIPTION_PATHWAY_Skin - Not Sun Exposed (Suprapubic)_Skin - Sun Exposed (Lower leg)	Source_TSLP_Target_582,REACTOME_GENERIC_TRANSCRIPTION_PATHWAY_Skin - Sun Exposed (Lower leg)_Skin - Not Sun Exposed (Suprapubic)
Source_TSLP	Skin - Not Sun Exposed (Suprapubic)	Skin - Sun Exposed (Lower leg)	448.5642897755744	2.7392868396391736	0.0030786313868593636	Target_601,SVM Plasma cells	4.6751841052405e-4	0.277994720710684	Source_TSLP_Target_601,SVM Plasma cells_Skin - Not Sun Exposed (Suprapubic)_Skin - Sun Exposed (Lower leg)	Source_TSLP_Target_601,SVM Plasma cells_Skin - Sun Exposed (Lower leg)_Skin - Not Sun Exposed (Suprapubic)
Source_TSLP	Skin - Not Sun Exposed (Suprapubic)	Skin - Sun Exposed (Lower leg)	448.5642897755744	2.7392868396391736	0.0030786313868593636	Target_615,KEGG_PATHWAYS_IN_CANCER	2.39266828572227e-9	0.350934235169621	Source_TSLP_Target_615,KEGG_PATHWAYS_IN_CANCER_Skin - Not Sun Exposed (Suprapubic)_Skin - Sun Exposed (Lower leg)	Source_TSLP_Target_615,KEGG_PATHWAYS_IN_CANCER_Skin - Sun Exposed (Lower leg)_Skin - Not Sun Exposed (Suprapubic)
Source_TSLP	Skin - Not Sun Exposed (Suprapubic)	Skin - Sun Exposed (Lower leg)	448.5642897755744	2.7392868396391736	0.0030786313868593636	Target_626,DMAP_GRAN2	4.90496998573065e-8	0.334724931525728	Source_TSLP_Target_626,DMAP_GRAN2_Skin - Not Sun Exposed (Suprapubic)_Skin - Sun Exposed (Lower leg)	Source_TSLP_Target_626,DMAP_GRAN2_Skin - Sun Exposed (Lower leg)_Skin - Not Sun Exposed (Suprapubic)
Source_TSLP	Skin - Not Sun Exposed (Suprapubic)	Skin - Sun Exposed (Lower leg)	448.5642897755744	2.7392868396391736	0.0030786313868593636	Target_627,REACTOME_GENERIC_TRANSCRIPTION_PATHWAY	0	-0.370171773436488	Source_TSLP_Target_627,REACTOME_GENERIC_TRANSCRIPTION_PATHWAY_Skin - Not Sun Exposed (Suprapubic)_Skin - Sun Exposed (Lower leg)	Source_TSLP_Target_627,REACTOME_GENERIC_TRANSCRIPTION_PATHWAY_Skin - Sun Exposed (Lower leg)_Skin - Not Sun Exposed (Suprapubic)
Source_TSLP	Skin - Not Sun Exposed (Suprapubic)	Skin - Sun Exposed (Lower leg)	448.5642897755744	2.7392868396391736	0.0030786313868593636	Target_632,REACTOME_GENERIC_TRANSCRIPTION_PATHWAY	9.5245855663694e-4	0.273017642136417	Source_TSLP_Target_632,REACTOME_GENERIC_TRANSCRIPTION_PATHWAY_Skin - Not Sun Exposed (Suprapubic)_Skin - Sun Exposed (Lower leg)	Source_TSLP_Target_632,REACTOME_GENERIC_TRANSCRIPTION_PATHWAY_Skin - Sun Exposed (Lower leg)_Skin - Not Sun Exposed (Suprapubic)
Source_TSLP	Skin - Not Sun Exposed (Suprapubic)	Skin - Sun Exposed (Lower leg)	448.5642897755744	2.7392868396391736	0.0030786313868593636	Target_638,REACTOME_METABOLISM_OF_NON_CODING_RNA	2.81437607108082e-6	0.31113932838523	Source_TSLP_Target_638,REACTOME_METABOLISM_OF_NON_CODING_RNA_Skin - Not Sun Exposed (Suprapubic)_Skin - Sun Exposed (Lower leg)	Source_TSLP_Target_638,REACTOME_METABOLISM_OF_NON_CODING_RNA_Skin - Sun Exposed (Lower leg)_Skin - Not Sun Exposed (Suprapubic)
Source_TSLP	Skin - Not Sun Exposed (Suprapubic)	Skin - Sun Exposed (Lower leg)	448.5642897755744	2.7392868396391736	0.0030786313868593636	Target_678,REACTOME_HIV_LIFE_CYCLE	4.45443054752914e-6	0.308330041550483	Source_TSLP_Target_678,REACTOME_HIV_LIFE_CYCLE_Skin - Not Sun Exposed (Suprapubic)_Skin - Sun Exposed (Lower leg)	Source_TSLP_Target_678,REACTOME_HIV_LIFE_CYCLE_Skin - Sun Exposed (Lower leg)_Skin - Not Sun Exposed (Suprapubic)
Source_TSLP	Skin - Not Sun Exposed (Suprapubic)	Skin - Sun Exposed (Lower leg)	448.5642897755744	2.7392868396391736	0.0030786313868593636	Target_685,REACTOME_SIGNALING_BY_GPCR	0	-0.405448035218337	Source_TSLP_Target_685,REACTOME_SIGNALING_BY_GPCR_Skin - Not Sun Exposed (Suprapubic)_Skin - Sun Exposed (Lower leg)	Source_TSLP_Target_685,REACTOME_SIGNALING_BY_GPCR_Skin - Sun Exposed (Lower leg)_Skin - Not Sun Exposed (Suprapubic)
Source_TSLP	Skin - Not Sun Exposed (Suprapubic)	Skin - Sun Exposed (Lower leg)	448.5642897755744	2.7392868396391736	0.0030786313868593636	Target_693,PID_PLK1_PATHWAY	3.11286143972467e-7	0.324214821432753	Source_TSLP_Target_693,PID_PLK1_PATHWAY_Skin - Not Sun Exposed (Suprapubic)_Skin - Sun Exposed (Lower leg)	Source_TSLP_Target_693,PID_PLK1_PATHWAY_Skin - Sun Exposed (Lower leg)_Skin - Not Sun Exposed (Suprapubic)
Source_TSLP	Skin - Not Sun Exposed (Suprapubic)	Skin - Sun Exposed (Lower leg)	448.5642897755744	2.7392868396391736	0.0030786313868593636	Target_7,KEGG_N_GLYCAN_BIOSYNTHESIS	0.00140958118235979	0.270232352924627	Source_TSLP_Target_7,KEGG_N_GLYCAN_BIOSYNTHESIS_Skin - Not Sun Exposed (Suprapubic)_Skin - Sun Exposed (Lower leg)	Source_TSLP_Target_7,KEGG_N_GLYCAN_BIOSYNTHESIS_Skin - Sun Exposed (Lower leg)_Skin - Not Sun Exposed (Suprapubic)
Source_TSLP	Skin - Not Sun Exposed (Suprapubic)	Skin - Sun Exposed (Lower leg)	448.5642897755744	2.7392868396391736	0.0030786313868593636	Target_72,KEGG_AMINOACYL_TRNA_BIOSYNTHESIS	1.65307059192266e-5	0.300137111862239	Source_TSLP_Target_72,KEGG_AMINOACYL_TRNA_BIOSYNTHESIS_Skin - Not Sun Exposed (Suprapubic)_Skin - Sun Exposed (Lower leg)	Source_TSLP_Target_72,KEGG_AMINOACYL_TRNA_BIOSYNTHESIS_Skin - Sun Exposed (Lower leg)_Skin - Not Sun Exposed (Suprapubic)
Source_TSLP	Skin - Not Sun Exposed (Suprapubic)	Skin - Sun Exposed (Lower leg)	448.5642897755744	2.7392868396391736	0.0030786313868593636	Target_84,PID_DELTANP63PATHWAY	1.250647712947e-4	0.286962505621736	Source_TSLP_Target_84,PID_DELTANP63PATHWAY_Skin - Not Sun Exposed (Suprapubic)_Skin - Sun Exposed (Lower leg)	Source_TSLP_Target_84,PID_DELTANP63PATHWAY_Skin - Sun Exposed (Lower leg)_Skin - Not Sun Exposed (Suprapubic)
Source_TSLP	Skin - Not Sun Exposed (Suprapubic)	Skin - Sun Exposed (Lower leg)	448.5642897755744	2.7392868396391736	0.0030786313868593636	Target_95,SVM T cells regulatory (Tregs)	0.00122555747550246	0.271229999963039	Source_TSLP_Target_95,SVM T cells regulatory (Tregs)_Skin - Not Sun Exposed (Suprapubic)_Skin - Sun Exposed (Lower leg)	Source_TSLP_Target_95,SVM T cells regulatory (Tregs)_Skin - Sun Exposed (Lower leg)_Skin - Not Sun Exposed (Suprapubic)
Source_TSLP	Skin - Not Sun Exposed (Suprapubic)	Skin - Sun Exposed (Lower leg)	448.5642897755744	2.7392868396391736	0.0030786313868593636	Target_97,REACTOME_ACTIVATION_OF_CHAPERONE_GENES_BY_XBP1S	1.75382585343442e-7	0.327519797607676	Source_TSLP_Target_97,REACTOME_ACTIVATION_OF_CHAPERONE_GENES_BY_XBP1S_Skin - Not Sun Exposed (Suprapubic)_Skin - Sun Exposed (Lower leg)	Source_TSLP_Target_97,REACTOME_ACTIVATION_OF_CHAPERONE_GENES_BY_XBP1S_Skin - Sun Exposed (Lower leg)_Skin - Not Sun Exposed (Suprapubic)
Source_TSLP	Skin - Not Sun Exposed (Suprapubic)	Skin - Sun Exposed (Lower leg)	448.5642897755744	2.7392868396391736	0.0030786313868593636	Target_98,IRIS_Neutrophil-Resting	2.2422914766329e-4	0.28303132511034	Source_TSLP_Target_98,IRIS_Neutrophil-Resting_Skin - Not Sun Exposed (Suprapubic)_Skin - Sun Exposed (Lower leg)	Source_TSLP_Target_98,IRIS_Neutrophil-Resting_Skin - Sun Exposed (Lower leg)_Skin - Not Sun Exposed (Suprapubic)
Source_TSLP	Skin - Not Sun Exposed (Suprapubic)	Skin - Sun Exposed (Lower leg)	448.5642897755744	2.7392868396391736	0.0030786313868593636	Target_LV 145	3.23010218572506e-8	-0.337033886713502	Source_TSLP_Target_LV 145_Skin - Not Sun Exposed (Suprapubic)_Skin - Sun Exposed (Lower leg)	Source_TSLP_Target_LV 145_Skin - Sun Exposed (Lower leg)_Skin - Not Sun Exposed (Suprapubic)
Source_TSLP	Skin - Not Sun Exposed (Suprapubic)	Skin - Sun Exposed (Lower leg)	448.5642897755744	2.7392868396391736	0.0030786313868593636	Target_LV 231	0.00128111188336133	-0.270914290927824	Source_TSLP_Target_LV 231_Skin - Not Sun Exposed (Suprapubic)_Skin - Sun Exposed (Lower leg)	Source_TSLP_Target_LV 231_Skin - Sun Exposed (Lower leg)_Skin - Not Sun Exposed (Suprapubic)
Source_TSLP	Skin - Not Sun Exposed (Suprapubic)	Skin - Sun Exposed (Lower leg)	448.5642897755744	2.7392868396391736	0.0030786313868593636	Target_LV 249	9.8957853205505e-4	0.272747376331792	Source_TSLP_Target_LV 249_Skin - Not Sun Exposed (Suprapubic)_Skin - Sun Exposed (Lower leg)	Source_TSLP_Target_LV 249_Skin - Sun Exposed (Lower leg)_Skin - Not Sun Exposed (Suprapubic)
Source_TSLP	Skin - Not Sun Exposed (Suprapubic)	Skin - Sun Exposed (Lower leg)	448.5642897755744	2.7392868396391736	0.0030786313868593636	Target_LV 251	1.4892433980651e-4	-0.285793222856621	Source_TSLP_Target_LV 251_Skin - Not Sun Exposed (Suprapubic)_Skin - Sun Exposed (Lower leg)	Source_TSLP_Target_LV 251_Skin - Sun Exposed (Lower leg)_Skin - Not Sun Exposed (Suprapubic)
Source_TSLP	Skin - Not Sun Exposed (Suprapubic)	Skin - Sun Exposed (Lower leg)	448.5642897755744	2.7392868396391736	0.0030786313868593636	Target_LV 264	4.28479036607143e-6	0.308568792302924	Source_TSLP_Target_LV 264_Skin - Not Sun Exposed (Suprapubic)_Skin - Sun Exposed (Lower leg)	Source_TSLP_Target_LV 264_Skin - Sun Exposed (Lower leg)_Skin - Not Sun Exposed (Suprapubic)
Source_TSLP	Skin - Not Sun Exposed (Suprapubic)	Skin - Sun Exposed (Lower leg)	448.5642897755744	2.7392868396391736	0.0030786313868593636	Target_LV 271	0	-0.419632259241491	Source_TSLP_Target_LV 271_Skin - Not Sun Exposed (Suprapubic)_Skin - Sun Exposed (Lower leg)	Source_TSLP_Target_LV 271_Skin - Sun Exposed (Lower leg)_Skin - Not Sun Exposed (Suprapubic)
Source_TSLP	Skin - Not Sun Exposed (Suprapubic)	Skin - Sun Exposed (Lower leg)	448.5642897755744	2.7392868396391736	0.0030786313868593636	Target_LV 280	7.5123407710697e-4	0.274688721260136	Source_TSLP_Target_LV 280_Skin - Not Sun Exposed (Suprapubic)_Skin - Sun Exposed (Lower leg)	Source_TSLP_Target_LV 280_Skin - Sun Exposed (Lower leg)_Skin - Not Sun Exposed (Suprapubic)
Source_TSLP	Skin - Not Sun Exposed (Suprapubic)	Skin - Sun Exposed (Lower leg)	448.5642897755744	2.7392868396391736	0.0030786313868593636	Target_LV 305	1.3757842642903e-8	0.341725191418567	Source_TSLP_Target_LV 305_Skin - Not Sun Exposed (Suprapubic)_Skin - Sun Exposed (Lower leg)	Source_TSLP_Target_LV 305_Skin - Sun Exposed (Lower leg)_Skin - Not Sun Exposed (Suprapubic)
Source_TSLP	Skin - Not Sun Exposed (Suprapubic)	Skin - Sun Exposed (Lower leg)	448.5642897755744	2.7392868396391736	0.0030786313868593636	Target_LV 333	6.48652372259306e-6	0.306007984873184	Source_TSLP_Target_LV 333_Skin - Not Sun Exposed (Suprapubic)_Skin - Sun Exposed (Lower leg)	Source_TSLP_Target_LV 333_Skin - Sun Exposed (Lower leg)_Skin - Not Sun Exposed (Suprapubic)
Source_TSLP	Skin - Not Sun Exposed (Suprapubic)	Skin - Sun Exposed (Lower leg)	448.5642897755744	2.7392868396391736	0.0030786313868593636	Target_LV 348	3.98140002744185e-7	0.32278301650336	Source_TSLP_Target_LV 348_Skin - Not Sun Exposed (Suprapubic)_Skin - Sun Exposed (Lower leg)	Source_TSLP_Target_LV 348_Skin - Sun Exposed (Lower leg)_Skin - Not Sun Exposed (Suprapubic)
Source_TSLP	Skin - Not Sun Exposed (Suprapubic)	Skin - Sun Exposed (Lower leg)	448.5642897755744	2.7392868396391736	0.0030786313868593636	Target_LV 412	3.3016046847755e-4	-0.2803918410363	Source_TSLP_Target_LV 412_Skin - Not Sun Exposed (Suprapubic)_Skin - Sun Exposed (Lower leg)	Source_TSLP_Target_LV 412_Skin - Sun Exposed (Lower leg)_Skin - Not Sun Exposed (Suprapubic)
Source_TSLP	Skin - Not Sun Exposed (Suprapubic)	Skin - Sun Exposed (Lower leg)	448.5642897755744	2.7392868396391736	0.0030786313868593636	Target_LV 434	0.00395579512704902	0.262744404323492	Source_TSLP_Target_LV 434_Skin - Not Sun Exposed (Suprapubic)_Skin - Sun Exposed (Lower leg)	Source_TSLP_Target_LV 434_Skin - Sun Exposed (Lower leg)_Skin - Not Sun Exposed (Suprapubic)
Source_TSLP	Skin - Not Sun Exposed (Suprapubic)	Skin - Sun Exposed (Lower leg)	448.5642897755744	2.7392868396391736	0.0030786313868593636	Target_LV 435	9.09213948574461e-9	-0.344012705460338	Source_TSLP_Target_LV 435_Skin - Not Sun Exposed (Suprapubic)_Skin - Sun Exposed (Lower leg)	Source_TSLP_Target_LV 435_Skin - Sun Exposed (Lower leg)_Skin - Not Sun Exposed (Suprapubic)
Source_TSLP	Skin - Not Sun Exposed (Suprapubic)	Skin - Sun Exposed (Lower leg)	448.5642897755744	2.7392868396391736	0.0030786313868593636	Target_LV 436	3.7152037173138e-4	0.279581106519525	Source_TSLP_Target_LV 436_Skin - Not Sun Exposed (Suprapubic)_Skin - Sun Exposed (Lower leg)	Source_TSLP_Target_LV 436_Skin - Sun Exposed (Lower leg)_Skin - Not Sun Exposed (Suprapubic)
Source_TSLP	Skin - Not Sun Exposed (Suprapubic)	Skin - Sun Exposed (Lower leg)	448.5642897755744	2.7392868396391736	0.0030786313868593636	Target_LV 475	6.9573541841916e-4	0.275226702906268	Source_TSLP_Target_LV 475_Skin - Not Sun Exposed (Suprapubic)_Skin - Sun Exposed (Lower leg)	Source_TSLP_Target_LV 475_Skin - Sun Exposed (Lower leg)_Skin - Not Sun Exposed (Suprapubic)
Source_TSLP	Skin - Not Sun Exposed (Suprapubic)	Skin - Sun Exposed (Lower leg)	448.5642897755744	2.7392868396391736	0.0030786313868593636	Target_LV 489	0.00402501980589154	0.262616510857022	Source_TSLP_Target_LV 489_Skin - Not Sun Exposed (Suprapubic)_Skin - Sun Exposed (Lower leg)	Source_TSLP_Target_LV 489_Skin - Sun Exposed (Lower leg)_Skin - Not Sun Exposed (Suprapubic)
Source_TSLP	Skin - Not Sun Exposed (Suprapubic)	Skin - Sun Exposed (Lower leg)	448.5642897755744	2.7392868396391736	0.0030786313868593636	Target_LV 499	3.5769218464087e-4	0.27984194778584	Source_TSLP_Target_LV 499_Skin - Not Sun Exposed (Suprapubic)_Skin - Sun Exposed (Lower leg)	Source_TSLP_Target_LV 499_Skin - Sun Exposed (Lower leg)_Skin - Not Sun Exposed (Suprapubic)
Source_TSLP	Skin - Not Sun Exposed (Suprapubic)	Skin - Sun Exposed (Lower leg)	448.5642897755744	2.7392868396391736	0.0030786313868593636	Target_LV 511	0	-0.387555674660335	Source_TSLP_Target_LV 511_Skin - Not Sun Exposed (Suprapubic)_Skin - Sun Exposed (Lower leg)	Source_TSLP_Target_LV 511_Skin - Sun Exposed (Lower leg)_Skin - Not Sun Exposed (Suprapubic)
Source_TSLP	Skin - Not Sun Exposed (Suprapubic)	Skin - Sun Exposed (Lower leg)	448.5642897755744	2.7392868396391736	0.0030786313868593636	Target_LV 528	1.9141346285778102e-9	-0.35216375193092597	Source_TSLP_Target_LV 528_Skin - Not Sun Exposed (Suprapubic)_Skin - Sun Exposed (Lower leg)	Source_TSLP_Target_LV 528_Skin - Sun Exposed (Lower leg)_Skin - Not Sun Exposed (Suprapubic)
Source_TSLP	Skin - Not Sun Exposed (Suprapubic)	Skin - Sun Exposed (Lower leg)	448.5642897755744	2.7392868396391736	0.0030786313868593636	Target_LV 594	2.4700352147411e-5	-0.297575665654096	Source_TSLP_Target_LV 594_Skin - Not Sun Exposed (Suprapubic)_Skin - Sun Exposed (Lower leg)	Source_TSLP_Target_LV 594_Skin - Sun Exposed (Lower leg)_Skin - Not Sun Exposed (Suprapubic)
Source_TSLP	Skin - Not Sun Exposed (Suprapubic)	Skin - Sun Exposed (Lower leg)	448.5642897755744	2.7392868396391736	0.0030786313868593636	Target_LV 649	1.98352200886376e-7	-0.326811618498965	Source_TSLP_Target_LV 649_Skin - Not Sun Exposed (Suprapubic)_Skin - Sun Exposed (Lower leg)	Source_TSLP_Target_LV 649_Skin - Sun Exposed (Lower leg)_Skin - Not Sun Exposed (Suprapubic)
Source_TSLP	Skin - Not Sun Exposed (Suprapubic)	Skin - Sun Exposed (Lower leg)	448.5642897755744	2.7392868396391736	0.0030786313868593636	Target_LV 656	8.3989117033223e-5	-0.289608759261247	Source_TSLP_Target_LV 656_Skin - Not Sun Exposed (Suprapubic)_Skin - Sun Exposed (Lower leg)	Source_TSLP_Target_LV 656_Skin - Sun Exposed (Lower leg)_Skin - Not Sun Exposed (Suprapubic)
Source_TSLP	Skin - Not Sun Exposed (Suprapubic)	Skin - Sun Exposed (Lower leg)	448.5642897755744	2.7392868396391736	0.0030786313868593636	Target_LV 96	0	0.374508468069949	Source_TSLP_Target_LV 96_Skin - Not Sun Exposed (Suprapubic)_Skin - Sun Exposed (Lower leg)	Source_TSLP_Target_LV 96_Skin - Sun Exposed (Lower leg)_Skin - Not Sun Exposed (Suprapubic)
Source_AZU1	Skin - Not Sun Exposed (Suprapubic)	Skin - Sun Exposed (Lower leg)	447.6513561138559	2.731923844630413	0.00314828467286365	Target_104,SVM Eosinophils	0	-0.400191823294794	Source_AZU1_Target_104,SVM Eosinophils_Skin - Not Sun Exposed (Suprapubic)_Skin - Sun Exposed (Lower leg)	Source_AZU1_Target_104,SVM Eosinophils_Skin - Sun Exposed (Lower leg)_Skin - Not Sun Exposed (Suprapubic)
Source_AZU1	Skin - Not Sun Exposed (Suprapubic)	Skin - Sun Exposed (Lower leg)	447.6513561138559	2.731923844630413	0.00314828467286365	Target_134,IRIS_Monocyte-Day1	2.37352693943649e-7	-0.325782114176195	Source_AZU1_Target_134,IRIS_Monocyte-Day1_Skin - Not Sun Exposed (Suprapubic)_Skin - Sun Exposed (Lower leg)	Source_AZU1_Target_134,IRIS_Monocyte-Day1_Skin - Sun Exposed (Lower leg)_Skin - Not Sun Exposed (Suprapubic)
Source_AZU1	Skin - Not Sun Exposed (Suprapubic)	Skin - Sun Exposed (Lower leg)	447.6513561138559	2.731923844630413	0.00314828467286365	Target_150,IRIS_Monocyte-Day1	0	0.369502903145869	Source_AZU1_Target_150,IRIS_Monocyte-Day1_Skin - Not Sun Exposed (Suprapubic)_Skin - Sun Exposed (Lower leg)	Source_AZU1_Target_150,IRIS_Monocyte-Day1_Skin - Sun Exposed (Lower leg)_Skin - Not Sun Exposed (Suprapubic)
Source_AZU1	Skin - Not Sun Exposed (Suprapubic)	Skin - Sun Exposed (Lower leg)	447.6513561138559	2.731923844630413	0.00314828467286365	Target_152,PID_HDAC_CLASSI_PATHWAY	4.6110713621905e-4	-0.278090314534978	Source_AZU1_Target_152,PID_HDAC_CLASSI_PATHWAY_Skin - Not Sun Exposed (Suprapubic)_Skin - Sun Exposed (Lower leg)	Source_AZU1_Target_152,PID_HDAC_CLASSI_PATHWAY_Skin - Sun Exposed (Lower leg)_Skin - Not Sun Exposed (Suprapubic)
Source_AZU1	Skin - Not Sun Exposed (Suprapubic)	Skin - Sun Exposed (Lower leg)	447.6513561138559	2.731923844630413	0.00314828467286365	Target_171,REACTOME_NEURONAL_SYSTEM	5.63473381287594e-8	0.333942497063442	Source_AZU1_Target_171,REACTOME_NEURONAL_SYSTEM_Skin - Not Sun Exposed (Suprapubic)_Skin - Sun Exposed (Lower leg)	Source_AZU1_Target_171,REACTOME_NEURONAL_SYSTEM_Skin - Sun Exposed (Lower leg)_Skin - Not Sun Exposed (Suprapubic)
Source_AZU1	Skin - Not Sun Exposed (Suprapubic)	Skin - Sun Exposed (Lower leg)	447.6513561138559	2.731923844630413	0.00314828467286365	Target_174,KEGG_DILATED_CARDIOMYOPATHY	9.9374763690951e-4	0.272717638973685	Source_AZU1_Target_174,KEGG_DILATED_CARDIOMYOPATHY_Skin - Not Sun Exposed (Suprapubic)_Skin - Sun Exposed (Lower leg)	Source_AZU1_Target_174,KEGG_DILATED_CARDIOMYOPATHY_Skin - Sun Exposed (Lower leg)_Skin - Not Sun Exposed (Suprapubic)
Source_AZU1	Skin - Not Sun Exposed (Suprapubic)	Skin - Sun Exposed (Lower leg)	447.6513561138559	2.731923844630413	0.00314828467286365	Target_175,KEGG_AXON_GUIDANCE	2.12947477429282e-8	0.339356425034021	Source_AZU1_Target_175,KEGG_AXON_GUIDANCE_Skin - Not Sun Exposed (Suprapubic)_Skin - Sun Exposed (Lower leg)	Source_AZU1_Target_175,KEGG_AXON_GUIDANCE_Skin - Sun Exposed (Lower leg)_Skin - Not Sun Exposed (Suprapubic)
Source_AZU1	Skin - Not Sun Exposed (Suprapubic)	Skin - Sun Exposed (Lower leg)	447.6513561138559	2.731923844630413	0.00314828467286365	Target_194,DMAP_ERY4	9.99896076603335e-7	0.317364710261115	Source_AZU1_Target_194,DMAP_ERY4_Skin - Not Sun Exposed (Suprapubic)_Skin - Sun Exposed (Lower leg)	Source_AZU1_Target_194,DMAP_ERY4_Skin - Sun Exposed (Lower leg)_Skin - Not Sun Exposed (Suprapubic)
Source_AZU1	Skin - Not Sun Exposed (Suprapubic)	Skin - Sun Exposed (Lower leg)	447.6513561138559	2.731923844630413	0.00314828467286365	Target_2,REACTOME_COLLAGEN_FORMATION	2.7515685285806103e-9	-0.350281670961698	Source_AZU1_Target_2,REACTOME_COLLAGEN_FORMATION_Skin - Not Sun Exposed (Suprapubic)_Skin - Sun Exposed (Lower leg)	Source_AZU1_Target_2,REACTOME_COLLAGEN_FORMATION_Skin - Sun Exposed (Lower leg)_Skin - Not Sun Exposed (Suprapubic)
Source_AZU1	Skin - Not Sun Exposed (Suprapubic)	Skin - Sun Exposed (Lower leg)	447.6513561138559	2.731923844630413	0.00314828467286365	Target_227,REACTOME_GENERIC_TRANSCRIPTION_PATHWAY	9.78079727174119e-5	0.288599633918334	Source_AZU1_Target_227,REACTOME_GENERIC_TRANSCRIPTION_PATHWAY_Skin - Not Sun Exposed (Suprapubic)_Skin - Sun Exposed (Lower leg)	Source_AZU1_Target_227,REACTOME_GENERIC_TRANSCRIPTION_PATHWAY_Skin - Sun Exposed (Lower leg)_Skin - Not Sun Exposed (Suprapubic)
Source_AZU1	Skin - Not Sun Exposed (Suprapubic)	Skin - Sun Exposed (Lower leg)	447.6513561138559	2.731923844630413	0.00314828467286365	Target_265,REACTOME_METABOLISM_OF_LIPIDS_AND_LIPOPROTEINS	2.39266828572227e-10	0.365222693032498	Source_AZU1_Target_265,REACTOME_METABOLISM_OF_LIPIDS_AND_LIPOPROTEINS_Skin - Not Sun Exposed (Suprapubic)_Skin - Sun Exposed (Lower leg)	Source_AZU1_Target_265,REACTOME_METABOLISM_OF_LIPIDS_AND_LIPOPROTEINS_Skin - Sun Exposed (Lower leg)_Skin - Not Sun Exposed (Suprapubic)
Source_AZU1	Skin - Not Sun Exposed (Suprapubic)	Skin - Sun Exposed (Lower leg)	447.6513561138559	2.731923844630413	0.00314828467286365	Target_268,REACTOME_NEURONAL_SYSTEM	8.67641337110037e-5	0.289393739147692	Source_AZU1_Target_268,REACTOME_NEURONAL_SYSTEM_Skin - Not Sun Exposed (Suprapubic)_Skin - Sun Exposed (Lower leg)	Source_AZU1_Target_268,REACTOME_NEURONAL_SYSTEM_Skin - Sun Exposed (Lower leg)_Skin - Not Sun Exposed (Suprapubic)
Source_AZU1	Skin - Not Sun Exposed (Suprapubic)	Skin - Sun Exposed (Lower leg)	447.6513561138559	2.731923844630413	0.00314828467286365	Target_27,REACTOME_PHOSPHOLIPID_METABOLISM	2.73793031935199e-6	-0.311307112647426	Source_AZU1_Target_27,REACTOME_PHOSPHOLIPID_METABOLISM_Skin - Not Sun Exposed (Suprapubic)_Skin - Sun Exposed (Lower leg)	Source_AZU1_Target_27,REACTOME_PHOSPHOLIPID_METABOLISM_Skin - Sun Exposed (Lower leg)_Skin - Not Sun Exposed (Suprapubic)
Source_AZU1	Skin - Not Sun Exposed (Suprapubic)	Skin - Sun Exposed (Lower leg)	447.6513561138559	2.731923844630413	0.00314828467286365	Target_276,KEGG_REGULATION_OF_ACTIN_CYTOSKELETON	2.39266828572227e-10	0.363894030555524	Source_AZU1_Target_276,KEGG_REGULATION_OF_ACTIN_CYTOSKELETON_Skin - Not Sun Exposed (Suprapubic)_Skin - Sun Exposed (Lower leg)	Source_AZU1_Target_276,KEGG_REGULATION_OF_ACTIN_CYTOSKELETON_Skin - Sun Exposed (Lower leg)_Skin - Not Sun Exposed (Suprapubic)
Source_AZU1	Skin - Not Sun Exposed (Suprapubic)	Skin - Sun Exposed (Lower leg)	447.6513561138559	2.731923844630413	0.00314828467286365	Target_300,IRIS_Monocyte-Day1	3.4693690142972905e-9	0.349132996238633	Source_AZU1_Target_300,IRIS_Monocyte-Day1_Skin - Not Sun Exposed (Suprapubic)_Skin - Sun Exposed (Lower leg)	Source_AZU1_Target_300,IRIS_Monocyte-Day1_Skin - Sun Exposed (Lower leg)_Skin - Not Sun Exposed (Suprapubic)
Source_AZU1	Skin - Not Sun Exposed (Suprapubic)	Skin - Sun Exposed (Lower leg)	447.6513561138559	2.731923844630413	0.00314828467286365	Target_33,IRIS_Monocyte-Day7	2.4285583100081e-8	-0.338611328020624	Source_AZU1_Target_33,IRIS_Monocyte-Day7_Skin - Not Sun Exposed (Suprapubic)_Skin - Sun Exposed (Lower leg)	Source_AZU1_Target_33,IRIS_Monocyte-Day7_Skin - Sun Exposed (Lower leg)_Skin - Not Sun Exposed (Suprapubic)
Source_AZU1	Skin - Not Sun Exposed (Suprapubic)	Skin - Sun Exposed (Lower leg)	447.6513561138559	2.731923844630413	0.00314828467286365	Target_336,KEGG_ENDOCYTOSIS	1.55523438571947e-8	0.341033420751561	Source_AZU1_Target_336,KEGG_ENDOCYTOSIS_Skin - Not Sun Exposed (Suprapubic)_Skin - Sun Exposed (Lower leg)	Source_AZU1_Target_336,KEGG_ENDOCYTOSIS_Skin - Sun Exposed (Lower leg)_Skin - Not Sun Exposed (Suprapubic)
Source_AZU1	Skin - Not Sun Exposed (Suprapubic)	Skin - Sun Exposed (Lower leg)	447.6513561138559	2.731923844630413	0.00314828467286365	Target_344,PID_FOXOPATHWAY	2.39984629057943e-7	0.325718785200225	Source_AZU1_Target_344,PID_FOXOPATHWAY_Skin - Not Sun Exposed (Suprapubic)_Skin - Sun Exposed (Lower leg)	Source_AZU1_Target_344,PID_FOXOPATHWAY_Skin - Sun Exposed (Lower leg)_Skin - Not Sun Exposed (Suprapubic)
Source_AZU1	Skin - Not Sun Exposed (Suprapubic)	Skin - Sun Exposed (Lower leg)	447.6513561138559	2.731923844630413	0.00314828467286365	Target_35,REACTOME_TRANSMEMBRANE_TRANSPORT_OF_SMALL_MOLECULES	6.51420689465887e-5	-0.291283455199024	Source_AZU1_Target_35,REACTOME_TRANSMEMBRANE_TRANSPORT_OF_SMALL_MOLECULES_Skin - Not Sun Exposed (Suprapubic)_Skin - Sun Exposed (Lower leg)	Source_AZU1_Target_35,REACTOME_TRANSMEMBRANE_TRANSPORT_OF_SMALL_MOLECULES_Skin - Sun Exposed (Lower leg)_Skin - Not Sun Exposed (Suprapubic)
Source_AZU1	Skin - Not Sun Exposed (Suprapubic)	Skin - Sun Exposed (Lower leg)	447.6513561138559	2.731923844630413	0.00314828467286365	Target_364,IRIS_Neutrophil-Resting	0.00286153340959094	-0.265119286202307	Source_AZU1_Target_364,IRIS_Neutrophil-Resting_Skin - Not Sun Exposed (Suprapubic)_Skin - Sun Exposed (Lower leg)	Source_AZU1_Target_364,IRIS_Neutrophil-Resting_Skin - Sun Exposed (Lower leg)_Skin - Not Sun Exposed (Suprapubic)
Source_AZU1	Skin - Not Sun Exposed (Suprapubic)	Skin - Sun Exposed (Lower leg)	447.6513561138559	2.731923844630413	0.00314828467286365	Target_375,MIPS_SPLICEOSOME	4.95162701730223e-7	0.321510445668259	Source_AZU1_Target_375,MIPS_SPLICEOSOME_Skin - Not Sun Exposed (Suprapubic)_Skin - Sun Exposed (Lower leg)	Source_AZU1_Target_375,MIPS_SPLICEOSOME_Skin - Sun Exposed (Lower leg)_Skin - Not Sun Exposed (Suprapubic)
Source_AZU1	Skin - Not Sun Exposed (Suprapubic)	Skin - Sun Exposed (Lower leg)	447.6513561138559	2.731923844630413	0.00314828467286365	Target_377,REACTOME_METABOLISM_OF_LIPIDS_AND_LIPOPROTEINS	1.05631519478067e-5	0.302964100645625	Source_AZU1_Target_377,REACTOME_METABOLISM_OF_LIPIDS_AND_LIPOPROTEINS_Skin - Not Sun Exposed (Suprapubic)_Skin - Sun Exposed (Lower leg)	Source_AZU1_Target_377,REACTOME_METABOLISM_OF_LIPIDS_AND_LIPOPROTEINS_Skin - Sun Exposed (Lower leg)_Skin - Not Sun Exposed (Suprapubic)
Source_AZU1	Skin - Not Sun Exposed (Suprapubic)	Skin - Sun Exposed (Lower leg)	447.6513561138559	2.731923844630413	0.00314828467286365	Target_379,PID_BETACATENIN_NUC_PATHWAY	3.66078247715507e-8	-0.336337615424471	Source_AZU1_Target_379,PID_BETACATENIN_NUC_PATHWAY_Skin - Not Sun Exposed (Suprapubic)_Skin - Sun Exposed (Lower leg)	Source_AZU1_Target_379,PID_BETACATENIN_NUC_PATHWAY_Skin - Sun Exposed (Lower leg)_Skin - Not Sun Exposed (Suprapubic)
Source_AZU1	Skin - Not Sun Exposed (Suprapubic)	Skin - Sun Exposed (Lower leg)	447.6513561138559	2.731923844630413	0.00314828467286365	Target_380,REACTOME_GENERIC_TRANSCRIPTION_PATHWAY	2.88795062086677e-6	-0.310982275503034	Source_AZU1_Target_380,REACTOME_GENERIC_TRANSCRIPTION_PATHWAY_Skin - Not Sun Exposed (Suprapubic)_Skin - Sun Exposed (Lower leg)	Source_AZU1_Target_380,REACTOME_GENERIC_TRANSCRIPTION_PATHWAY_Skin - Sun Exposed (Lower leg)_Skin - Not Sun Exposed (Suprapubic)
Source_AZU1	Skin - Not Sun Exposed (Suprapubic)	Skin - Sun Exposed (Lower leg)	447.6513561138559	2.731923844630413	0.00314828467286365	Target_388,REACTOME_ASPARAGINE_N_LINKED_GLYCOSYLATION	0.00142055240388372	-0.270176943644085	Source_AZU1_Target_388,REACTOME_ASPARAGINE_N_LINKED_GLYCOSYLATION_Skin - Not Sun Exposed (Suprapubic)_Skin - Sun Exposed (Lower leg)	Source_AZU1_Target_388,REACTOME_ASPARAGINE_N_LINKED_GLYCOSYLATION_Skin - Sun Exposed (Lower leg)_Skin - Not Sun Exposed (Suprapubic)
Source_AZU1	Skin - Not Sun Exposed (Suprapubic)	Skin - Sun Exposed (Lower leg)	447.6513561138559	2.731923844630413	0.00314828467286365	Target_389,REACTOME_DEPOSITION_OF_NEW_CENPA_CONTAINING_NUCLEOSOMES_AT_THE_CENTROMERE	1.84319201390615e-6	-0.313702875115686	Source_AZU1_Target_389,REACTOME_DEPOSITION_OF_NEW_CENPA_CONTAINING_NUCLEOSOMES_AT_THE_CENTROMERE_Skin - Not Sun Exposed (Suprapubic)_Skin - Sun Exposed (Lower leg)	Source_AZU1_Target_389,REACTOME_DEPOSITION_OF_NEW_CENPA_CONTAINING_NUCLEOSOMES_AT_THE_CENTROMERE_Skin - Sun Exposed (Lower leg)_Skin - Not Sun Exposed (Suprapubic)
Source_AZU1	Skin - Not Sun Exposed (Suprapubic)	Skin - Sun Exposed (Lower leg)	447.6513561138559	2.731923844630413	0.00314828467286365	Target_396,KEGG_CELL_CYCLE	4.78533657144453e-10	0.359908743575135	Source_AZU1_Target_396,KEGG_CELL_CYCLE_Skin - Not Sun Exposed (Suprapubic)_Skin - Sun Exposed (Lower leg)	Source_AZU1_Target_396,KEGG_CELL_CYCLE_Skin - Sun Exposed (Lower leg)_Skin - Not Sun Exposed (Suprapubic)
Source_AZU1	Skin - Not Sun Exposed (Suprapubic)	Skin - Sun Exposed (Lower leg)	447.6513561138559	2.731923844630413	0.00314828467286365	Target_40,REACTOME_NEURONAL_SYSTEM	0	0.389063719748623	Source_AZU1_Target_40,REACTOME_NEURONAL_SYSTEM_Skin - Not Sun Exposed (Suprapubic)_Skin - Sun Exposed (Lower leg)	Source_AZU1_Target_40,REACTOME_NEURONAL_SYSTEM_Skin - Sun Exposed (Lower leg)_Skin - Not Sun Exposed (Suprapubic)
Source_AZU1	Skin - Not Sun Exposed (Suprapubic)	Skin - Sun Exposed (Lower leg)	447.6513561138559	2.731923844630413	0.00314828467286365	Target_403,SVM Monocytes	9.57067314288906e-10	-0.356271851741376	Source_AZU1_Target_403,SVM Monocytes_Skin - Not Sun Exposed (Suprapubic)_Skin - Sun Exposed (Lower leg)	Source_AZU1_Target_403,SVM Monocytes_Skin - Sun Exposed (Lower leg)_Skin - Not Sun Exposed (Suprapubic)
Source_AZU1	Skin - Not Sun Exposed (Suprapubic)	Skin - Sun Exposed (Lower leg)	447.6513561138559	2.731923844630413	0.00314828467286365	Target_413,REACTOME_METABOLISM_OF_LIPIDS_AND_LIPOPROTEINS	1.19633414286113e-10	0.365712092962697	Source_AZU1_Target_413,REACTOME_METABOLISM_OF_LIPIDS_AND_LIPOPROTEINS_Skin - Not Sun Exposed (Suprapubic)_Skin - Sun Exposed (Lower leg)	Source_AZU1_Target_413,REACTOME_METABOLISM_OF_LIPIDS_AND_LIPOPROTEINS_Skin - Sun Exposed (Lower leg)_Skin - Not Sun Exposed (Suprapubic)
Source_AZU1	Skin - Not Sun Exposed (Suprapubic)	Skin - Sun Exposed (Lower leg)	447.6513561138559	2.731923844630413	0.00314828467286365	Target_419,IRIS_Monocyte-Day1	0	0.460304985233826	Source_AZU1_Target_419,IRIS_Monocyte-Day1_Skin - Not Sun Exposed (Suprapubic)_Skin - Sun Exposed (Lower leg)	Source_AZU1_Target_419,IRIS_Monocyte-Day1_Skin - Sun Exposed (Lower leg)_Skin - Not Sun Exposed (Suprapubic)
Source_AZU1	Skin - Not Sun Exposed (Suprapubic)	Skin - Sun Exposed (Lower leg)	447.6513561138559	2.731923844630413	0.00314828467286365	Target_424,REACTOME_SIGNALLING_BY_NGF	5.79098701527503e-5	0.292055309826548	Source_AZU1_Target_424,REACTOME_SIGNALLING_BY_NGF_Skin - Not Sun Exposed (Suprapubic)_Skin - Sun Exposed (Lower leg)	Source_AZU1_Target_424,REACTOME_SIGNALLING_BY_NGF_Skin - Sun Exposed (Lower leg)_Skin - Not Sun Exposed (Suprapubic)
Source_AZU1	Skin - Not Sun Exposed (Suprapubic)	Skin - Sun Exposed (Lower leg)	447.6513561138559	2.731923844630413	0.00314828467286365	Target_447,REACTOME_SIGNALING_BY_GPCR	0.00176516231577217	-0.268619573129239	Source_AZU1_Target_447,REACTOME_SIGNALING_BY_GPCR_Skin - Not Sun Exposed (Suprapubic)_Skin - Sun Exposed (Lower leg)	Source_AZU1_Target_447,REACTOME_SIGNALING_BY_GPCR_Skin - Sun Exposed (Lower leg)_Skin - Not Sun Exposed (Suprapubic)
Source_AZU1	Skin - Not Sun Exposed (Suprapubic)	Skin - Sun Exposed (Lower leg)	447.6513561138559	2.731923844630413	0.00314828467286365	Target_454,REACTOME_TRANSMEMBRANE_TRANSPORT_OF_SMALL_MOLECULES	0.00367710035523028	0.263282245944077	Source_AZU1_Target_454,REACTOME_TRANSMEMBRANE_TRANSPORT_OF_SMALL_MOLECULES_Skin - Not Sun Exposed (Suprapubic)_Skin - Sun Exposed (Lower leg)	Source_AZU1_Target_454,REACTOME_TRANSMEMBRANE_TRANSPORT_OF_SMALL_MOLECULES_Skin - Sun Exposed (Lower leg)_Skin - Not Sun Exposed (Suprapubic)
Source_AZU1	Skin - Not Sun Exposed (Suprapubic)	Skin - Sun Exposed (Lower leg)	447.6513561138559	2.731923844630413	0.00314828467286365	Target_455,REACTOME_METABOLISM_OF_LIPIDS_AND_LIPOPROTEINS	1.13199529265806e-5	0.302529392957885	Source_AZU1_Target_455,REACTOME_METABOLISM_OF_LIPIDS_AND_LIPOPROTEINS_Skin - Not Sun Exposed (Suprapubic)_Skin - Sun Exposed (Lower leg)	Source_AZU1_Target_455,REACTOME_METABOLISM_OF_LIPIDS_AND_LIPOPROTEINS_Skin - Sun Exposed (Lower leg)_Skin - Not Sun Exposed (Suprapubic)
Source_AZU1	Skin - Not Sun Exposed (Suprapubic)	Skin - Sun Exposed (Lower leg)	447.6513561138559	2.731923844630413	0.00314828467286365	Target_491,KEGG_REGULATION_OF_ACTIN_CYTOSKELETON	0	-0.401654335333129	Source_AZU1_Target_491,KEGG_REGULATION_OF_ACTIN_CYTOSKELETON_Skin - Not Sun Exposed (Suprapubic)_Skin - Sun Exposed (Lower leg)	Source_AZU1_Target_491,KEGG_REGULATION_OF_ACTIN_CYTOSKELETON_Skin - Sun Exposed (Lower leg)_Skin - Not Sun Exposed (Suprapubic)
Source_AZU1	Skin - Not Sun Exposed (Suprapubic)	Skin - Sun Exposed (Lower leg)	447.6513561138559	2.731923844630413	0.00314828467286365	Target_523,KEGG_PURINE_METABOLISM	3.45418753402438e-5	0.295417097967198	Source_AZU1_Target_523,KEGG_PURINE_METABOLISM_Skin - Not Sun Exposed (Suprapubic)_Skin - Sun Exposed (Lower leg)	Source_AZU1_Target_523,KEGG_PURINE_METABOLISM_Skin - Sun Exposed (Lower leg)_Skin - Not Sun Exposed (Suprapubic)
Source_AZU1	Skin - Not Sun Exposed (Suprapubic)	Skin - Sun Exposed (Lower leg)	447.6513561138559	2.731923844630413	0.00314828467286365	Target_526,IRIS_Neutrophil-Resting	7.92954196571216e-6	0.304758498966568	Source_AZU1_Target_526,IRIS_Neutrophil-Resting_Skin - Not Sun Exposed (Suprapubic)_Skin - Sun Exposed (Lower leg)	Source_AZU1_Target_526,IRIS_Neutrophil-Resting_Skin - Sun Exposed (Lower leg)_Skin - Not Sun Exposed (Suprapubic)
Source_AZU1	Skin - Not Sun Exposed (Suprapubic)	Skin - Sun Exposed (Lower leg)	447.6513561138559	2.731923844630413	0.00314828467286365	Target_529,KEGG_JAK_STAT_SIGNALING_PATHWAY	8.94857938860127e-8	0.3313441531527	Source_AZU1_Target_529,KEGG_JAK_STAT_SIGNALING_PATHWAY_Skin - Not Sun Exposed (Suprapubic)_Skin - Sun Exposed (Lower leg)	Source_AZU1_Target_529,KEGG_JAK_STAT_SIGNALING_PATHWAY_Skin - Sun Exposed (Lower leg)_Skin - Not Sun Exposed (Suprapubic)
Source_AZU1	Skin - Not Sun Exposed (Suprapubic)	Skin - Sun Exposed (Lower leg)	447.6513561138559	2.731923844630413	0.00314828467286365	Target_537,REACTOME_NEURONAL_SYSTEM	9.8292583752002e-4	0.272795081348668	Source_AZU1_Target_537,REACTOME_NEURONAL_SYSTEM_Skin - Not Sun Exposed (Suprapubic)_Skin - Sun Exposed (Lower leg)	Source_AZU1_Target_537,REACTOME_NEURONAL_SYSTEM_Skin - Sun Exposed (Lower leg)_Skin - Not Sun Exposed (Suprapubic)
Source_AZU1	Skin - Not Sun Exposed (Suprapubic)	Skin - Sun Exposed (Lower leg)	447.6513561138559	2.731923844630413	0.00314828467286365	Target_545,REACTOME_TRANSMISSION_ACROSS_CHEMICAL_SYNAPSES	4.78533657144453e-10	0.359588175621288	Source_AZU1_Target_545,REACTOME_TRANSMISSION_ACROSS_CHEMICAL_SYNAPSES_Skin - Not Sun Exposed (Suprapubic)_Skin - Sun Exposed (Lower leg)	Source_AZU1_Target_545,REACTOME_TRANSMISSION_ACROSS_CHEMICAL_SYNAPSES_Skin - Sun Exposed (Lower leg)_Skin - Not Sun Exposed (Suprapubic)
Source_AZU1	Skin - Not Sun Exposed (Suprapubic)	Skin - Sun Exposed (Lower leg)	447.6513561138559	2.731923844630413	0.00314828467286365	Target_552,KEGG_PEROXISOME	9.28355294860239e-8	-0.331132923610133	Source_AZU1_Target_552,KEGG_PEROXISOME_Skin - Not Sun Exposed (Suprapubic)_Skin - Sun Exposed (Lower leg)	Source_AZU1_Target_552,KEGG_PEROXISOME_Skin - Sun Exposed (Lower leg)_Skin - Not Sun Exposed (Suprapubic)
Source_AZU1	Skin - Not Sun Exposed (Suprapubic)	Skin - Sun Exposed (Lower leg)	447.6513561138559	2.731923844630413	0.00314828467286365	Target_556,SVM B cells naive	0	-0.37810286677767	Source_AZU1_Target_556,SVM B cells naive_Skin - Not Sun Exposed (Suprapubic)_Skin - Sun Exposed (Lower leg)	Source_AZU1_Target_556,SVM B cells naive_Skin - Sun Exposed (Lower leg)_Skin - Not Sun Exposed (Suprapubic)
Source_AZU1	Skin - Not Sun Exposed (Suprapubic)	Skin - Sun Exposed (Lower leg)	447.6513561138559	2.731923844630413	0.00314828467286365	Target_560,REACTOME_GPCR_LIGAND_BINDING	6.4923714038833e-4	-0.275710574635564	Source_AZU1_Target_560,REACTOME_GPCR_LIGAND_BINDING_Skin - Not Sun Exposed (Suprapubic)_Skin - Sun Exposed (Lower leg)	Source_AZU1_Target_560,REACTOME_GPCR_LIGAND_BINDING_Skin - Sun Exposed (Lower leg)_Skin - Not Sun Exposed (Suprapubic)
Source_AZU1	Skin - Not Sun Exposed (Suprapubic)	Skin - Sun Exposed (Lower leg)	447.6513561138559	2.731923844630413	0.00314828467286365	Target_563,REACTOME_O_LINKED_GLYCOSYLATION_OF_MUCINS	1.50624450256931e-5	-0.300726809027252	Source_AZU1_Target_563,REACTOME_O_LINKED_GLYCOSYLATION_OF_MUCINS_Skin - Not Sun Exposed (Suprapubic)_Skin - Sun Exposed (Lower leg)	Source_AZU1_Target_563,REACTOME_O_LINKED_GLYCOSYLATION_OF_MUCINS_Skin - Sun Exposed (Lower leg)_Skin - Not Sun Exposed (Suprapubic)
Source_AZU1	Skin - Not Sun Exposed (Suprapubic)	Skin - Sun Exposed (Lower leg)	447.6513561138559	2.731923844630413	0.00314828467286365	Target_570,KEGG_NEUROACTIVE_LIGAND_RECEPTOR_INTERACTION	4.06436580024927e-5	0.29436348960997	Source_AZU1_Target_570,KEGG_NEUROACTIVE_LIGAND_RECEPTOR_INTERACTION_Skin - Not Sun Exposed (Suprapubic)_Skin - Sun Exposed (Lower leg)	Source_AZU1_Target_570,KEGG_NEUROACTIVE_LIGAND_RECEPTOR_INTERACTION_Skin - Sun Exposed (Lower leg)_Skin - Not Sun Exposed (Suprapubic)
Source_AZU1	Skin - Not Sun Exposed (Suprapubic)	Skin - Sun Exposed (Lower leg)	447.6513561138559	2.731923844630413	0.00314828467286365	Target_576,IRIS_DendriticCell-Control	4.52214306001508e-8	-0.335173335136287	Source_AZU1_Target_576,IRIS_DendriticCell-Control_Skin - Not Sun Exposed (Suprapubic)_Skin - Sun Exposed (Lower leg)	Source_AZU1_Target_576,IRIS_DendriticCell-Control_Skin - Sun Exposed (Lower leg)_Skin - Not Sun Exposed (Suprapubic)
Source_AZU1	Skin - Not Sun Exposed (Suprapubic)	Skin - Sun Exposed (Lower leg)	447.6513561138559	2.731923844630413	0.00314828467286365	Target_581,REACTOME_NEURONAL_SYSTEM	4.78533657144453e-10	0.359727024862352	Source_AZU1_Target_581,REACTOME_NEURONAL_SYSTEM_Skin - Not Sun Exposed (Suprapubic)_Skin - Sun Exposed (Lower leg)	Source_AZU1_Target_581,REACTOME_NEURONAL_SYSTEM_Skin - Sun Exposed (Lower leg)_Skin - Not Sun Exposed (Suprapubic)
Source_AZU1	Skin - Not Sun Exposed (Suprapubic)	Skin - Sun Exposed (Lower leg)	447.6513561138559	2.731923844630413	0.00314828467286365	Target_607,REACTOME_GENERIC_TRANSCRIPTION_PATHWAY	6.5347706822405e-4	-0.275665079093333	Source_AZU1_Target_607,REACTOME_GENERIC_TRANSCRIPTION_PATHWAY_Skin - Not Sun Exposed (Suprapubic)_Skin - Sun Exposed (Lower leg)	Source_AZU1_Target_607,REACTOME_GENERIC_TRANSCRIPTION_PATHWAY_Skin - Sun Exposed (Lower leg)_Skin - Not Sun Exposed (Suprapubic)
Source_AZU1	Skin - Not Sun Exposed (Suprapubic)	Skin - Sun Exposed (Lower leg)	447.6513561138559	2.731923844630413	0.00314828467286365	Target_615,KEGG_PATHWAYS_IN_CANCER	0	-0.376786915728823	Source_AZU1_Target_615,KEGG_PATHWAYS_IN_CANCER_Skin - Not Sun Exposed (Suprapubic)_Skin - Sun Exposed (Lower leg)	Source_AZU1_Target_615,KEGG_PATHWAYS_IN_CANCER_Skin - Sun Exposed (Lower leg)_Skin - Not Sun Exposed (Suprapubic)
Source_AZU1	Skin - Not Sun Exposed (Suprapubic)	Skin - Sun Exposed (Lower leg)	447.6513561138559	2.731923844630413	0.00314828467286365	Target_627,REACTOME_GENERIC_TRANSCRIPTION_PATHWAY	4.78533657144453e-10	0.359185595723887	Source_AZU1_Target_627,REACTOME_GENERIC_TRANSCRIPTION_PATHWAY_Skin - Not Sun Exposed (Suprapubic)_Skin - Sun Exposed (Lower leg)	Source_AZU1_Target_627,REACTOME_GENERIC_TRANSCRIPTION_PATHWAY_Skin - Sun Exposed (Lower leg)_Skin - Not Sun Exposed (Suprapubic)
Source_AZU1	Skin - Not Sun Exposed (Suprapubic)	Skin - Sun Exposed (Lower leg)	447.6513561138559	2.731923844630413	0.00314828467286365	Target_630,KEGG_VALINE_LEUCINE_AND_ISOLEUCINE_DEGRADATION	2.68151120117466e-5	-0.297048574103749	Source_AZU1_Target_630,KEGG_VALINE_LEUCINE_AND_ISOLEUCINE_DEGRADATION_Skin - Not Sun Exposed (Suprapubic)_Skin - Sun Exposed (Lower leg)	Source_AZU1_Target_630,KEGG_VALINE_LEUCINE_AND_ISOLEUCINE_DEGRADATION_Skin - Sun Exposed (Lower leg)_Skin - Not Sun Exposed (Suprapubic)
Source_AZU1	Skin - Not Sun Exposed (Suprapubic)	Skin - Sun Exposed (Lower leg)	447.6513561138559	2.731923844630413	0.00314828467286365	Target_634,REACTOME_GENERIC_TRANSCRIPTION_PATHWAY	3.08072790464742e-5	0.296155638279126	Source_AZU1_Target_634,REACTOME_GENERIC_TRANSCRIPTION_PATHWAY_Skin - Not Sun Exposed (Suprapubic)_Skin - Sun Exposed (Lower leg)	Source_AZU1_Target_634,REACTOME_GENERIC_TRANSCRIPTION_PATHWAY_Skin - Sun Exposed (Lower leg)_Skin - Not Sun Exposed (Suprapubic)
Source_AZU1	Skin - Not Sun Exposed (Suprapubic)	Skin - Sun Exposed (Lower leg)	447.6513561138559	2.731923844630413	0.00314828467286365	Target_638,REACTOME_METABOLISM_OF_NON_CODING_RNA	2.03376804286393e-9	-0.35191451470695	Source_AZU1_Target_638,REACTOME_METABOLISM_OF_NON_CODING_RNA_Skin - Not Sun Exposed (Suprapubic)_Skin - Sun Exposed (Lower leg)	Source_AZU1_Target_638,REACTOME_METABOLISM_OF_NON_CODING_RNA_Skin - Sun Exposed (Lower leg)_Skin - Not Sun Exposed (Suprapubic)
Source_AZU1	Skin - Not Sun Exposed (Suprapubic)	Skin - Sun Exposed (Lower leg)	447.6513561138559	2.731923844630413	0.00314828467286365	Target_663,REACTOME_DNA_STRAND_ELONGATION	0	-0.383513033169854	Source_AZU1_Target_663,REACTOME_DNA_STRAND_ELONGATION_Skin - Not Sun Exposed (Suprapubic)_Skin - Sun Exposed (Lower leg)	Source_AZU1_Target_663,REACTOME_DNA_STRAND_ELONGATION_Skin - Sun Exposed (Lower leg)_Skin - Not Sun Exposed (Suprapubic)
Source_AZU1	Skin - Not Sun Exposed (Suprapubic)	Skin - Sun Exposed (Lower leg)	447.6513561138559	2.731923844630413	0.00314828467286365	Target_685,REACTOME_SIGNALING_BY_GPCR	0	0.452959962036697	Source_AZU1_Target_685,REACTOME_SIGNALING_BY_GPCR_Skin - Not Sun Exposed (Suprapubic)_Skin - Sun Exposed (Lower leg)	Source_AZU1_Target_685,REACTOME_SIGNALING_BY_GPCR_Skin - Sun Exposed (Lower leg)_Skin - Not Sun Exposed (Suprapubic)
Source_AZU1	Skin - Not Sun Exposed (Suprapubic)	Skin - Sun Exposed (Lower leg)	447.6513561138559	2.731923844630413	0.00314828467286365	Target_693,PID_PLK1_PATHWAY	2.39266828572227e-10	-0.364743686194045	Source_AZU1_Target_693,PID_PLK1_PATHWAY_Skin - Not Sun Exposed (Suprapubic)_Skin - Sun Exposed (Lower leg)	Source_AZU1_Target_693,PID_PLK1_PATHWAY_Skin - Sun Exposed (Lower leg)_Skin - Not Sun Exposed (Suprapubic)
Source_AZU1	Skin - Not Sun Exposed (Suprapubic)	Skin - Sun Exposed (Lower leg)	447.6513561138559	2.731923844630413	0.00314828467286365	Target_7,KEGG_N_GLYCAN_BIOSYNTHESIS	3.73256252572673e-8	-0.336251490771434	Source_AZU1_Target_7,KEGG_N_GLYCAN_BIOSYNTHESIS_Skin - Not Sun Exposed (Suprapubic)_Skin - Sun Exposed (Lower leg)	Source_AZU1_Target_7,KEGG_N_GLYCAN_BIOSYNTHESIS_Skin - Sun Exposed (Lower leg)_Skin - Not Sun Exposed (Suprapubic)
Source_AZU1	Skin - Not Sun Exposed (Suprapubic)	Skin - Sun Exposed (Lower leg)	447.6513561138559	2.731923844630413	0.00314828467286365	Target_72,KEGG_AMINOACYL_TRNA_BIOSYNTHESIS	2.8712019428667203e-9	-0.350154710415696	Source_AZU1_Target_72,KEGG_AMINOACYL_TRNA_BIOSYNTHESIS_Skin - Not Sun Exposed (Suprapubic)_Skin - Sun Exposed (Lower leg)	Source_AZU1_Target_72,KEGG_AMINOACYL_TRNA_BIOSYNTHESIS_Skin - Sun Exposed (Lower leg)_Skin - Not Sun Exposed (Suprapubic)
Source_AZU1	Skin - Not Sun Exposed (Suprapubic)	Skin - Sun Exposed (Lower leg)	447.6513561138559	2.731923844630413	0.00314828467286365	Target_84,PID_DELTANP63PATHWAY	3.49329569715451e-8	-0.336603368501993	Source_AZU1_Target_84,PID_DELTANP63PATHWAY_Skin - Not Sun Exposed (Suprapubic)_Skin - Sun Exposed (Lower leg)	Source_AZU1_Target_84,PID_DELTANP63PATHWAY_Skin - Sun Exposed (Lower leg)_Skin - Not Sun Exposed (Suprapubic)
Source_AZU1	Skin - Not Sun Exposed (Suprapubic)	Skin - Sun Exposed (Lower leg)	447.6513561138559	2.731923844630413	0.00314828467286365	Target_91,REACTOME_G_ALPHA_I_SIGNALLING_EVENTS	0	0.381342376870979	Source_AZU1_Target_91,REACTOME_G_ALPHA_I_SIGNALLING_EVENTS_Skin - Not Sun Exposed (Suprapubic)_Skin - Sun Exposed (Lower leg)	Source_AZU1_Target_91,REACTOME_G_ALPHA_I_SIGNALLING_EVENTS_Skin - Sun Exposed (Lower leg)_Skin - Not Sun Exposed (Suprapubic)
Source_AZU1	Skin - Not Sun Exposed (Suprapubic)	Skin - Sun Exposed (Lower leg)	447.6513561138559	2.731923844630413	0.00314828467286365	Target_95,SVM T cells regulatory (Tregs)	3.04586672772444e-7	-0.324340089877332	Source_AZU1_Target_95,SVM T cells regulatory (Tregs)_Skin - Not Sun Exposed (Suprapubic)_Skin - Sun Exposed (Lower leg)	Source_AZU1_Target_95,SVM T cells regulatory (Tregs)_Skin - Sun Exposed (Lower leg)_Skin - Not Sun Exposed (Suprapubic)
Source_AZU1	Skin - Not Sun Exposed (Suprapubic)	Skin - Sun Exposed (Lower leg)	447.6513561138559	2.731923844630413	0.00314828467286365	Target_97,REACTOME_ACTIVATION_OF_CHAPERONE_GENES_BY_XBP1S	0.00152745215718664	-0.269657803879385	Source_AZU1_Target_97,REACTOME_ACTIVATION_OF_CHAPERONE_GENES_BY_XBP1S_Skin - Not Sun Exposed (Suprapubic)_Skin - Sun Exposed (Lower leg)	Source_AZU1_Target_97,REACTOME_ACTIVATION_OF_CHAPERONE_GENES_BY_XBP1S_Skin - Sun Exposed (Lower leg)_Skin - Not Sun Exposed (Suprapubic)
Source_AZU1	Skin - Not Sun Exposed (Suprapubic)	Skin - Sun Exposed (Lower leg)	447.6513561138559	2.731923844630413	0.00314828467286365	Target_LV 145	0	0.386823516025937	Source_AZU1_Target_LV 145_Skin - Not Sun Exposed (Suprapubic)_Skin - Sun Exposed (Lower leg)	Source_AZU1_Target_LV 145_Skin - Sun Exposed (Lower leg)_Skin - Not Sun Exposed (Suprapubic)
Source_AZU1	Skin - Not Sun Exposed (Suprapubic)	Skin - Sun Exposed (Lower leg)	447.6513561138559	2.731923844630413	0.00314828467286365	Target_LV 153	2.02048873387817e-6	0.313148774963263	Source_AZU1_Target_LV 153_Skin - Not Sun Exposed (Suprapubic)_Skin - Sun Exposed (Lower leg)	Source_AZU1_Target_LV 153_Skin - Sun Exposed (Lower leg)_Skin - Not Sun Exposed (Suprapubic)
Source_AZU1	Skin - Not Sun Exposed (Suprapubic)	Skin - Sun Exposed (Lower leg)	447.6513561138559	2.731923844630413	0.00314828467286365	Target_LV 173	4.73114263477292e-5	-0.293375674188759	Source_AZU1_Target_LV 173_Skin - Not Sun Exposed (Suprapubic)_Skin - Sun Exposed (Lower leg)	Source_AZU1_Target_LV 173_Skin - Sun Exposed (Lower leg)_Skin - Not Sun Exposed (Suprapubic)
Source_AZU1	Skin - Not Sun Exposed (Suprapubic)	Skin - Sun Exposed (Lower leg)	447.6513561138559	2.731923844630413	0.00314828467286365	Target_LV 182	2.21297889746452e-6	-0.312598518923389	Source_AZU1_Target_LV 182_Skin - Not Sun Exposed (Suprapubic)_Skin - Sun Exposed (Lower leg)	Source_AZU1_Target_LV 182_Skin - Sun Exposed (Lower leg)_Skin - Not Sun Exposed (Suprapubic)
Source_AZU1	Skin - Not Sun Exposed (Suprapubic)	Skin - Sun Exposed (Lower leg)	447.6513561138559	2.731923844630413	0.00314828467286365	Target_LV 214	0	0.416568807987298	Source_AZU1_Target_LV 214_Skin - Not Sun Exposed (Suprapubic)_Skin - Sun Exposed (Lower leg)	Source_AZU1_Target_LV 214_Skin - Sun Exposed (Lower leg)_Skin - Not Sun Exposed (Suprapubic)
Source_AZU1	Skin - Not Sun Exposed (Suprapubic)	Skin - Sun Exposed (Lower leg)	447.6513561138559	2.731923844630413	0.00314828467286365	Target_LV 217	0	0.420223299348666	Source_AZU1_Target_LV 217_Skin - Not Sun Exposed (Suprapubic)_Skin - Sun Exposed (Lower leg)	Source_AZU1_Target_LV 217_Skin - Sun Exposed (Lower leg)_Skin - Not Sun Exposed (Suprapubic)
Source_AZU1	Skin - Not Sun Exposed (Suprapubic)	Skin - Sun Exposed (Lower leg)	447.6513561138559	2.731923844630413	0.00314828467286365	Target_LV 226	0.00435463881353604	0.262035378539643	Source_AZU1_Target_LV 226_Skin - Not Sun Exposed (Suprapubic)_Skin - Sun Exposed (Lower leg)	Source_AZU1_Target_LV 226_Skin - Sun Exposed (Lower leg)_Skin - Not Sun Exposed (Suprapubic)
Source_AZU1	Skin - Not Sun Exposed (Suprapubic)	Skin - Sun Exposed (Lower leg)	447.6513561138559	2.731923844630413	0.00314828467286365	Target_LV 247	2.70371516286616e-8	0.338021281700016	Source_AZU1_Target_LV 247_Skin - Not Sun Exposed (Suprapubic)_Skin - Sun Exposed (Lower leg)	Source_AZU1_Target_LV 247_Skin - Sun Exposed (Lower leg)_Skin - Not Sun Exposed (Suprapubic)
Source_AZU1	Skin - Not Sun Exposed (Suprapubic)	Skin - Sun Exposed (Lower leg)	447.6513561138559	2.731923844630413	0.00314828467286365	Target_LV 251	1.19633414286113e-10	0.366766311969664	Source_AZU1_Target_LV 251_Skin - Not Sun Exposed (Suprapubic)_Skin - Sun Exposed (Lower leg)	Source_AZU1_Target_LV 251_Skin - Sun Exposed (Lower leg)_Skin - Not Sun Exposed (Suprapubic)
Source_AZU1	Skin - Not Sun Exposed (Suprapubic)	Skin - Sun Exposed (Lower leg)	447.6513561138559	2.731923844630413	0.00314828467286365	Target_LV 264	0	-0.369630723042026	Source_AZU1_Target_LV 264_Skin - Not Sun Exposed (Suprapubic)_Skin - Sun Exposed (Lower leg)	Source_AZU1_Target_LV 264_Skin - Sun Exposed (Lower leg)_Skin - Not Sun Exposed (Suprapubic)
Source_AZU1	Skin - Not Sun Exposed (Suprapubic)	Skin - Sun Exposed (Lower leg)	447.6513561138559	2.731923844630413	0.00314828467286365	Target_LV 271	6.14915749430622e-8	0.333453754947231	Source_AZU1_Target_LV 271_Skin - Not Sun Exposed (Suprapubic)_Skin - Sun Exposed (Lower leg)	Source_AZU1_Target_LV 271_Skin - Sun Exposed (Lower leg)_Skin - Not Sun Exposed (Suprapubic)
Source_AZU1	Skin - Not Sun Exposed (Suprapubic)	Skin - Sun Exposed (Lower leg)	447.6513561138559	2.731923844630413	0.00314828467286365	Target_LV 292	2.0573370218124e-4	0.283614839052834	Source_AZU1_Target_LV 292_Skin - Not Sun Exposed (Suprapubic)_Skin - Sun Exposed (Lower leg)	Source_AZU1_Target_LV 292_Skin - Sun Exposed (Lower leg)_Skin - Not Sun Exposed (Suprapubic)
Source_AZU1	Skin - Not Sun Exposed (Suprapubic)	Skin - Sun Exposed (Lower leg)	447.6513561138559	2.731923844630413	0.00314828467286365	Target_LV 294	9.3148729764625e-5	-0.288923425642057	Source_AZU1_Target_LV 294_Skin - Not Sun Exposed (Suprapubic)_Skin - Sun Exposed (Lower leg)	Source_AZU1_Target_LV 294_Skin - Sun Exposed (Lower leg)_Skin - Not Sun Exposed (Suprapubic)
Source_AZU1	Skin - Not Sun Exposed (Suprapubic)	Skin - Sun Exposed (Lower leg)	447.6513561138559	2.731923844630413	0.00314828467286365	Target_LV 305	4.75303554958728e-7	-0.321750130804817	Source_AZU1_Target_LV 305_Skin - Not Sun Exposed (Suprapubic)_Skin - Sun Exposed (Lower leg)	Source_AZU1_Target_LV 305_Skin - Sun Exposed (Lower leg)_Skin - Not Sun Exposed (Suprapubic)
Source_AZU1	Skin - Not Sun Exposed (Suprapubic)	Skin - Sun Exposed (Lower leg)	447.6513561138559	2.731923844630413	0.00314828467286365	Target_LV 333	8.0921823960999e-4	-0.274166417879372	Source_AZU1_Target_LV 333_Skin - Not Sun Exposed (Suprapubic)_Skin - Sun Exposed (Lower leg)	Source_AZU1_Target_LV 333_Skin - Sun Exposed (Lower leg)_Skin - Not Sun Exposed (Suprapubic)
Source_AZU1	Skin - Not Sun Exposed (Suprapubic)	Skin - Sun Exposed (Lower leg)	447.6513561138559	2.731923844630413	0.00314828467286365	Target_LV 372	7.34022776693877e-6	-0.305239476038721	Source_AZU1_Target_LV 372_Skin - Not Sun Exposed (Suprapubic)_Skin - Sun Exposed (Lower leg)	Source_AZU1_Target_LV 372_Skin - Sun Exposed (Lower leg)_Skin - Not Sun Exposed (Suprapubic)
Source_AZU1	Skin - Not Sun Exposed (Suprapubic)	Skin - Sun Exposed (Lower leg)	447.6513561138559	2.731923844630413	0.00314828467286365	Target_LV 421	1.60404481874821e-6	-0.314539029294391	Source_AZU1_Target_LV 421_Skin - Not Sun Exposed (Suprapubic)_Skin - Sun Exposed (Lower leg)	Source_AZU1_Target_LV 421_Skin - Sun Exposed (Lower leg)_Skin - Not Sun Exposed (Suprapubic)
Source_AZU1	Skin - Not Sun Exposed (Suprapubic)	Skin - Sun Exposed (Lower leg)	447.6513561138559	2.731923844630413	0.00314828467286365	Target_LV 489	0.00313637275536749	-0.264449074853017	Source_AZU1_Target_LV 489_Skin - Not Sun Exposed (Suprapubic)_Skin - Sun Exposed (Lower leg)	Source_AZU1_Target_LV 489_Skin - Sun Exposed (Lower leg)_Skin - Not Sun Exposed (Suprapubic)
Source_AZU1	Skin - Not Sun Exposed (Suprapubic)	Skin - Sun Exposed (Lower leg)	447.6513561138559	2.731923844630413	0.00314828467286365	Target_LV 511	3.11046877143895e-9	0.34961544890628	Source_AZU1_Target_LV 511_Skin - Not Sun Exposed (Suprapubic)_Skin - Sun Exposed (Lower leg)	Source_AZU1_Target_LV 511_Skin - Sun Exposed (Lower leg)_Skin - Not Sun Exposed (Suprapubic)
Source_AZU1	Skin - Not Sun Exposed (Suprapubic)	Skin - Sun Exposed (Lower leg)	447.6513561138559	2.731923844630413	0.00314828467286365	Target_LV 595	2.5123017000083804e-9	0.35082628933163	Source_AZU1_Target_LV 595_Skin - Not Sun Exposed (Suprapubic)_Skin - Sun Exposed (Lower leg)	Source_AZU1_Target_LV 595_Skin - Sun Exposed (Lower leg)_Skin - Not Sun Exposed (Suprapubic)
Source_AZU1	Skin - Not Sun Exposed (Suprapubic)	Skin - Sun Exposed (Lower leg)	447.6513561138559	2.731923844630413	0.00314828467286365	Target_LV 613	0.00208957595392767	-0.267402896592152	Source_AZU1_Target_LV 613_Skin - Not Sun Exposed (Suprapubic)_Skin - Sun Exposed (Lower leg)	Source_AZU1_Target_LV 613_Skin - Sun Exposed (Lower leg)_Skin - Not Sun Exposed (Suprapubic)
Source_AZU1	Skin - Not Sun Exposed (Suprapubic)	Skin - Sun Exposed (Lower leg)	447.6513561138559	2.731923844630413	0.00314828467286365	Target_LV 641	0.00136876896087657	0.270442215089273	Source_AZU1_Target_LV 641_Skin - Not Sun Exposed (Suprapubic)_Skin - Sun Exposed (Lower leg)	Source_AZU1_Target_LV 641_Skin - Sun Exposed (Lower leg)_Skin - Not Sun Exposed (Suprapubic)
Source_AZU1	Skin - Not Sun Exposed (Suprapubic)	Skin - Sun Exposed (Lower leg)	447.6513561138559	2.731923844630413	0.00314828467286365	Target_LV 649	0.00262969055217566	0.265735107817067	Source_AZU1_Target_LV 649_Skin - Not Sun Exposed (Suprapubic)_Skin - Sun Exposed (Lower leg)	Source_AZU1_Target_LV 649_Skin - Sun Exposed (Lower leg)_Skin - Not Sun Exposed (Suprapubic)
Source_AZU1	Skin - Not Sun Exposed (Suprapubic)	Skin - Sun Exposed (Lower leg)	447.6513561138559	2.731923844630413	0.00314828467286365	Target_LV 66	3.85291374049856e-6	0.309220752521333	Source_AZU1_Target_LV 66_Skin - Not Sun Exposed (Suprapubic)_Skin - Sun Exposed (Lower leg)	Source_AZU1_Target_LV 66_Skin - Sun Exposed (Lower leg)_Skin - Not Sun Exposed (Suprapubic)
Source_AZU1	Skin - Not Sun Exposed (Suprapubic)	Skin - Sun Exposed (Lower leg)	447.6513561138559	2.731923844630413	0.00314828467286365	Target_LV 690	2.4529970238784e-4	-0.282421099606471	Source_AZU1_Target_LV 690_Skin - Not Sun Exposed (Suprapubic)_Skin - Sun Exposed (Lower leg)	Source_AZU1_Target_LV 690_Skin - Sun Exposed (Lower leg)_Skin - Not Sun Exposed (Suprapubic)
Source_MET	Skin - Not Sun Exposed (Suprapubic)	Skin - Sun Exposed (Lower leg)	440.07585605470763	2.6708259013040845	0.0037832440099582303	Target_104,SVM Eosinophils	9.67236154503226e-7	0.317561525790476	Source_MET_Target_104,SVM Eosinophils_Skin - Not Sun Exposed (Suprapubic)_Skin - Sun Exposed (Lower leg)	Source_MET_Target_104,SVM Eosinophils_Skin - Sun Exposed (Lower leg)_Skin - Not Sun Exposed (Suprapubic)
Source_MET	Skin - Not Sun Exposed (Suprapubic)	Skin - Sun Exposed (Lower leg)	440.07585605470763	2.6708259013040845	0.0037832440099582303	Target_121,REACTOME_DEVELOPMENTAL_BIOLOGY	5.18682630978873e-6	0.307391978093129	Source_MET_Target_121,REACTOME_DEVELOPMENTAL_BIOLOGY_Skin - Not Sun Exposed (Suprapubic)_Skin - Sun Exposed (Lower leg)	Source_MET_Target_121,REACTOME_DEVELOPMENTAL_BIOLOGY_Skin - Sun Exposed (Lower leg)_Skin - Not Sun Exposed (Suprapubic)
Source_MET	Skin - Not Sun Exposed (Suprapubic)	Skin - Sun Exposed (Lower leg)	440.07585605470763	2.6708259013040845	0.0037832440099582303	Target_13,REACTOME_METABOLISM_OF_AMINO_ACIDS_AND_DERIVATIVES	1.79976508452029e-6	-0.313846371804608	Source_MET_Target_13,REACTOME_METABOLISM_OF_AMINO_ACIDS_AND_DERIVATIVES_Skin - Not Sun Exposed (Suprapubic)_Skin - Sun Exposed (Lower leg)	Source_MET_Target_13,REACTOME_METABOLISM_OF_AMINO_ACIDS_AND_DERIVATIVES_Skin - Sun Exposed (Lower leg)_Skin - Not Sun Exposed (Suprapubic)
Source_MET	Skin - Not Sun Exposed (Suprapubic)	Skin - Sun Exposed (Lower leg)	440.07585605470763	2.6708259013040845	0.0037832440099582303	Target_131,KEGG_UBIQUITIN_MEDIATED_PROTEOLYSIS	2.63109768039449e-6	0.311548878044685	Source_MET_Target_131,KEGG_UBIQUITIN_MEDIATED_PROTEOLYSIS_Skin - Not Sun Exposed (Suprapubic)_Skin - Sun Exposed (Lower leg)	Source_MET_Target_131,KEGG_UBIQUITIN_MEDIATED_PROTEOLYSIS_Skin - Sun Exposed (Lower leg)_Skin - Not Sun Exposed (Suprapubic)
Source_MET	Skin - Not Sun Exposed (Suprapubic)	Skin - Sun Exposed (Lower leg)	440.07585605470763	2.6708259013040845	0.0037832440099582303	Target_134,IRIS_Monocyte-Day1	0	0.437346139190082	Source_MET_Target_134,IRIS_Monocyte-Day1_Skin - Not Sun Exposed (Suprapubic)_Skin - Sun Exposed (Lower leg)	Source_MET_Target_134,IRIS_Monocyte-Day1_Skin - Sun Exposed (Lower leg)_Skin - Not Sun Exposed (Suprapubic)
Source_MET	Skin - Not Sun Exposed (Suprapubic)	Skin - Sun Exposed (Lower leg)	440.07585605470763	2.6708259013040845	0.0037832440099582303	Target_15,REACTOME_TRANSLATION	0.00402301486950152	0.262620184920197	Source_MET_Target_15,REACTOME_TRANSLATION_Skin - Not Sun Exposed (Suprapubic)_Skin - Sun Exposed (Lower leg)	Source_MET_Target_15,REACTOME_TRANSLATION_Skin - Sun Exposed (Lower leg)_Skin - Not Sun Exposed (Suprapubic)
Source_MET	Skin - Not Sun Exposed (Suprapubic)	Skin - Sun Exposed (Lower leg)	440.07585605470763	2.6708259013040845	0.0037832440099582303	Target_155,KEGG_INSULIN_SIGNALING_PATHWAY	5.3653863586156e-4	0.277039407580522	Source_MET_Target_155,KEGG_INSULIN_SIGNALING_PATHWAY_Skin - Not Sun Exposed (Suprapubic)_Skin - Sun Exposed (Lower leg)	Source_MET_Target_155,KEGG_INSULIN_SIGNALING_PATHWAY_Skin - Sun Exposed (Lower leg)_Skin - Not Sun Exposed (Suprapubic)
Source_MET	Skin - Not Sun Exposed (Suprapubic)	Skin - Sun Exposed (Lower leg)	440.07585605470763	2.6708259013040845	0.0037832440099582303	Target_158,PID_P53DOWNSTREAMPATHWAY	9.23330691460222e-7	0.317837480769638	Source_MET_Target_158,PID_P53DOWNSTREAMPATHWAY_Skin - Not Sun Exposed (Suprapubic)_Skin - Sun Exposed (Lower leg)	Source_MET_Target_158,PID_P53DOWNSTREAMPATHWAY_Skin - Sun Exposed (Lower leg)_Skin - Not Sun Exposed (Suprapubic)
Source_MET	Skin - Not Sun Exposed (Suprapubic)	Skin - Sun Exposed (Lower leg)	440.07585605470763	2.6708259013040845	0.0037832440099582303	Target_17,KEGG_INSULIN_SIGNALING_PATHWAY	0.00312940781762117	-0.264465343916976	Source_MET_Target_17,KEGG_INSULIN_SIGNALING_PATHWAY_Skin - Not Sun Exposed (Suprapubic)_Skin - Sun Exposed (Lower leg)	Source_MET_Target_17,KEGG_INSULIN_SIGNALING_PATHWAY_Skin - Sun Exposed (Lower leg)_Skin - Not Sun Exposed (Suprapubic)
Source_MET	Skin - Not Sun Exposed (Suprapubic)	Skin - Sun Exposed (Lower leg)	440.07585605470763	2.6708259013040845	0.0037832440099582303	Target_171,REACTOME_NEURONAL_SYSTEM	3.44544233144006e-8	-0.336672342475476	Source_MET_Target_171,REACTOME_NEURONAL_SYSTEM_Skin - Not Sun Exposed (Suprapubic)_Skin - Sun Exposed (Lower leg)	Source_MET_Target_171,REACTOME_NEURONAL_SYSTEM_Skin - Sun Exposed (Lower leg)_Skin - Not Sun Exposed (Suprapubic)
Source_MET	Skin - Not Sun Exposed (Suprapubic)	Skin - Sun Exposed (Lower leg)	440.07585605470763	2.6708259013040845	0.0037832440099582303	Target_174,KEGG_DILATED_CARDIOMYOPATHY	0.00468089875417421	-0.261500722938504	Source_MET_Target_174,KEGG_DILATED_CARDIOMYOPATHY_Skin - Not Sun Exposed (Suprapubic)_Skin - Sun Exposed (Lower leg)	Source_MET_Target_174,KEGG_DILATED_CARDIOMYOPATHY_Skin - Sun Exposed (Lower leg)_Skin - Not Sun Exposed (Suprapubic)
Source_MET	Skin - Not Sun Exposed (Suprapubic)	Skin - Sun Exposed (Lower leg)	440.07585605470763	2.6708259013040845	0.0037832440099582303	Target_175,KEGG_AXON_GUIDANCE	0	-0.4078804081836	Source_MET_Target_175,KEGG_AXON_GUIDANCE_Skin - Not Sun Exposed (Suprapubic)_Skin - Sun Exposed (Lower leg)	Source_MET_Target_175,KEGG_AXON_GUIDANCE_Skin - Sun Exposed (Lower leg)_Skin - Not Sun Exposed (Suprapubic)
Source_MET	Skin - Not Sun Exposed (Suprapubic)	Skin - Sun Exposed (Lower leg)	440.07585605470763	2.6708259013040845	0.0037832440099582303	Target_176,KEGG_HEMATOPOIETIC_CELL_LINEAGE	4.67515419688702e-5	0.293453221707105	Source_MET_Target_176,KEGG_HEMATOPOIETIC_CELL_LINEAGE_Skin - Not Sun Exposed (Suprapubic)_Skin - Sun Exposed (Lower leg)	Source_MET_Target_176,KEGG_HEMATOPOIETIC_CELL_LINEAGE_Skin - Sun Exposed (Lower leg)_Skin - Not Sun Exposed (Suprapubic)
Source_MET	Skin - Not Sun Exposed (Suprapubic)	Skin - Sun Exposed (Lower leg)	440.07585605470763	2.6708259013040845	0.0037832440099582303	Target_197,KEGG_AXON_GUIDANCE	8.49457058138547e-5	0.289533867485873	Source_MET_Target_197,KEGG_AXON_GUIDANCE_Skin - Not Sun Exposed (Suprapubic)_Skin - Sun Exposed (Lower leg)	Source_MET_Target_197,KEGG_AXON_GUIDANCE_Skin - Sun Exposed (Lower leg)_Skin - Not Sun Exposed (Suprapubic)
Source_MET	Skin - Not Sun Exposed (Suprapubic)	Skin - Sun Exposed (Lower leg)	440.07585605470763	2.6708259013040845	0.0037832440099582303	Target_2,REACTOME_COLLAGEN_FORMATION	1.30759321814722e-7	0.329196700547328	Source_MET_Target_2,REACTOME_COLLAGEN_FORMATION_Skin - Not Sun Exposed (Suprapubic)_Skin - Sun Exposed (Lower leg)	Source_MET_Target_2,REACTOME_COLLAGEN_FORMATION_Skin - Sun Exposed (Lower leg)_Skin - Not Sun Exposed (Suprapubic)
Source_MET	Skin - Not Sun Exposed (Suprapubic)	Skin - Sun Exposed (Lower leg)	440.07585605470763	2.6708259013040845	0.0037832440099582303	Target_265,REACTOME_METABOLISM_OF_LIPIDS_AND_LIPOPROTEINS	6.9363226299601e-4	-0.275247900823045	Source_MET_Target_265,REACTOME_METABOLISM_OF_LIPIDS_AND_LIPOPROTEINS_Skin - Not Sun Exposed (Suprapubic)_Skin - Sun Exposed (Lower leg)	Source_MET_Target_265,REACTOME_METABOLISM_OF_LIPIDS_AND_LIPOPROTEINS_Skin - Sun Exposed (Lower leg)_Skin - Not Sun Exposed (Suprapubic)
Source_MET	Skin - Not Sun Exposed (Suprapubic)	Skin - Sun Exposed (Lower leg)	440.07585605470763	2.6708259013040845	0.0037832440099582303	Target_268,REACTOME_NEURONAL_SYSTEM	2.39266828572227e-10	-0.361577825212914	Source_MET_Target_268,REACTOME_NEURONAL_SYSTEM_Skin - Not Sun Exposed (Suprapubic)_Skin - Sun Exposed (Lower leg)	Source_MET_Target_268,REACTOME_NEURONAL_SYSTEM_Skin - Sun Exposed (Lower leg)_Skin - Not Sun Exposed (Suprapubic)
Source_MET	Skin - Not Sun Exposed (Suprapubic)	Skin - Sun Exposed (Lower leg)	440.07585605470763	2.6708259013040845	0.0037832440099582303	Target_276,KEGG_REGULATION_OF_ACTIN_CYTOSKELETON	2.39266828572227e-10	-0.365002001626775	Source_MET_Target_276,KEGG_REGULATION_OF_ACTIN_CYTOSKELETON_Skin - Not Sun Exposed (Suprapubic)_Skin - Sun Exposed (Lower leg)	Source_MET_Target_276,KEGG_REGULATION_OF_ACTIN_CYTOSKELETON_Skin - Sun Exposed (Lower leg)_Skin - Not Sun Exposed (Suprapubic)
Source_MET	Skin - Not Sun Exposed (Suprapubic)	Skin - Sun Exposed (Lower leg)	440.07585605470763	2.6708259013040845	0.0037832440099582303	Target_290,MIPS_SPLICEOSOME	0.00401548023743636	0.262634008240797	Source_MET_Target_290,MIPS_SPLICEOSOME_Skin - Not Sun Exposed (Suprapubic)_Skin - Sun Exposed (Lower leg)	Source_MET_Target_290,MIPS_SPLICEOSOME_Skin - Sun Exposed (Lower leg)_Skin - Not Sun Exposed (Suprapubic)
Source_MET	Skin - Not Sun Exposed (Suprapubic)	Skin - Sun Exposed (Lower leg)	440.07585605470763	2.6708259013040845	0.0037832440099582303	Target_319,KEGG_LEUKOCYTE_TRANSENDOTHELIAL_MIGRATION	0.00426100652551087	0.262195998729271	Source_MET_Target_319,KEGG_LEUKOCYTE_TRANSENDOTHELIAL_MIGRATION_Skin - Not Sun Exposed (Suprapubic)_Skin - Sun Exposed (Lower leg)	Source_MET_Target_319,KEGG_LEUKOCYTE_TRANSENDOTHELIAL_MIGRATION_Skin - Sun Exposed (Lower leg)_Skin - Not Sun Exposed (Suprapubic)
Source_MET	Skin - Not Sun Exposed (Suprapubic)	Skin - Sun Exposed (Lower leg)	440.07585605470763	2.6708259013040845	0.0037832440099582303	Target_33,IRIS_Monocyte-Day7	1.4731658635192e-6	0.315049851923748	Source_MET_Target_33,IRIS_Monocyte-Day7_Skin - Not Sun Exposed (Suprapubic)_Skin - Sun Exposed (Lower leg)	Source_MET_Target_33,IRIS_Monocyte-Day7_Skin - Sun Exposed (Lower leg)_Skin - Not Sun Exposed (Suprapubic)
Source_MET	Skin - Not Sun Exposed (Suprapubic)	Skin - Sun Exposed (Lower leg)	440.07585605470763	2.6708259013040845	0.0037832440099582303	Target_336,KEGG_ENDOCYTOSIS	0	-0.407714884367153	Source_MET_Target_336,KEGG_ENDOCYTOSIS_Skin - Not Sun Exposed (Suprapubic)_Skin - Sun Exposed (Lower leg)	Source_MET_Target_336,KEGG_ENDOCYTOSIS_Skin - Sun Exposed (Lower leg)_Skin - Not Sun Exposed (Suprapubic)
Source_MET	Skin - Not Sun Exposed (Suprapubic)	Skin - Sun Exposed (Lower leg)	440.07585605470763	2.6708259013040845	0.0037832440099582303	Target_349,REACTOME_TRANSPORT_OF_INORGANIC_CATIONS_ANIONS_AND_AMINO_ACIDS_OLIGOPEPTIDES	2.0529093891497e-7	-0.326616969961633	Source_MET_Target_349,REACTOME_TRANSPORT_OF_INORGANIC_CATIONS_ANIONS_AND_AMINO_ACIDS_OLIGOPEPTIDES_Skin - Not Sun Exposed (Suprapubic)_Skin - Sun Exposed (Lower leg)	Source_MET_Target_349,REACTOME_TRANSPORT_OF_INORGANIC_CATIONS_ANIONS_AND_AMINO_ACIDS_OLIGOPEPTIDES_Skin - Sun Exposed (Lower leg)_Skin - Not Sun Exposed (Suprapubic)
Source_MET	Skin - Not Sun Exposed (Suprapubic)	Skin - Sun Exposed (Lower leg)	440.07585605470763	2.6708259013040845	0.0037832440099582303	Target_35,REACTOME_TRANSMEMBRANE_TRANSPORT_OF_SMALL_MOLECULES	1.7045608134314e-5	0.299942380937085	Source_MET_Target_35,REACTOME_TRANSMEMBRANE_TRANSPORT_OF_SMALL_MOLECULES_Skin - Not Sun Exposed (Suprapubic)_Skin - Sun Exposed (Lower leg)	Source_MET_Target_35,REACTOME_TRANSMEMBRANE_TRANSPORT_OF_SMALL_MOLECULES_Skin - Sun Exposed (Lower leg)_Skin - Not Sun Exposed (Suprapubic)
Source_MET	Skin - Not Sun Exposed (Suprapubic)	Skin - Sun Exposed (Lower leg)	440.07585605470763	2.6708259013040845	0.0037832440099582303	Target_363,REACTOME_SIGNALING_BY_GPCR	3.70863584286951e-8	-0.3362678491186	Source_MET_Target_363,REACTOME_SIGNALING_BY_GPCR_Skin - Not Sun Exposed (Suprapubic)_Skin - Sun Exposed (Lower leg)	Source_MET_Target_363,REACTOME_SIGNALING_BY_GPCR_Skin - Sun Exposed (Lower leg)_Skin - Not Sun Exposed (Suprapubic)
Source_MET	Skin - Not Sun Exposed (Suprapubic)	Skin - Sun Exposed (Lower leg)	440.07585605470763	2.6708259013040845	0.0037832440099582303	Target_365,REACTOME_GENERIC_TRANSCRIPTION_PATHWAY	2.78745855286644e-7	-0.324854045048359	Source_MET_Target_365,REACTOME_GENERIC_TRANSCRIPTION_PATHWAY_Skin - Not Sun Exposed (Suprapubic)_Skin - Sun Exposed (Lower leg)	Source_MET_Target_365,REACTOME_GENERIC_TRANSCRIPTION_PATHWAY_Skin - Sun Exposed (Lower leg)_Skin - Not Sun Exposed (Suprapubic)
Source_MET	Skin - Not Sun Exposed (Suprapubic)	Skin - Sun Exposed (Lower leg)	440.07585605470763	2.6708259013040845	0.0037832440099582303	Target_380,REACTOME_GENERIC_TRANSCRIPTION_PATHWAY	1.93767848450932e-5	0.299126942358771	Source_MET_Target_380,REACTOME_GENERIC_TRANSCRIPTION_PATHWAY_Skin - Not Sun Exposed (Suprapubic)_Skin - Sun Exposed (Lower leg)	Source_MET_Target_380,REACTOME_GENERIC_TRANSCRIPTION_PATHWAY_Skin - Sun Exposed (Lower leg)_Skin - Not Sun Exposed (Suprapubic)
Source_MET	Skin - Not Sun Exposed (Suprapubic)	Skin - Sun Exposed (Lower leg)	440.07585605470763	2.6708259013040845	0.0037832440099582303	Target_392,SVM Eosinophils	1.64256677814834e-7	-0.327893762243324	Source_MET_Target_392,SVM Eosinophils_Skin - Not Sun Exposed (Suprapubic)_Skin - Sun Exposed (Lower leg)	Source_MET_Target_392,SVM Eosinophils_Skin - Sun Exposed (Lower leg)_Skin - Not Sun Exposed (Suprapubic)
Source_MET	Skin - Not Sun Exposed (Suprapubic)	Skin - Sun Exposed (Lower leg)	440.07585605470763	2.6708259013040845	0.0037832440099582303	Target_40,REACTOME_NEURONAL_SYSTEM	0	-0.381324916745308	Source_MET_Target_40,REACTOME_NEURONAL_SYSTEM_Skin - Not Sun Exposed (Suprapubic)_Skin - Sun Exposed (Lower leg)	Source_MET_Target_40,REACTOME_NEURONAL_SYSTEM_Skin - Sun Exposed (Lower leg)_Skin - Not Sun Exposed (Suprapubic)
Source_MET	Skin - Not Sun Exposed (Suprapubic)	Skin - Sun Exposed (Lower leg)	440.07585605470763	2.6708259013040845	0.0037832440099582303	Target_41,KEGG_ARGININE_AND_PROLINE_METABOLISM	2.79183713582931e-5	-0.296789478097056	Source_MET_Target_41,KEGG_ARGININE_AND_PROLINE_METABOLISM_Skin - Not Sun Exposed (Suprapubic)_Skin - Sun Exposed (Lower leg)	Source_MET_Target_41,KEGG_ARGININE_AND_PROLINE_METABOLISM_Skin - Sun Exposed (Lower leg)_Skin - Not Sun Exposed (Suprapubic)
Source_MET	Skin - Not Sun Exposed (Suprapubic)	Skin - Sun Exposed (Lower leg)	440.07585605470763	2.6708259013040845	0.0037832440099582303	Target_413,REACTOME_METABOLISM_OF_LIPIDS_AND_LIPOPROTEINS	0.00194826460607267	-0.26790858508872	Source_MET_Target_413,REACTOME_METABOLISM_OF_LIPIDS_AND_LIPOPROTEINS_Skin - Not Sun Exposed (Suprapubic)_Skin - Sun Exposed (Lower leg)	Source_MET_Target_413,REACTOME_METABOLISM_OF_LIPIDS_AND_LIPOPROTEINS_Skin - Sun Exposed (Lower leg)_Skin - Not Sun Exposed (Suprapubic)
Source_MET	Skin - Not Sun Exposed (Suprapubic)	Skin - Sun Exposed (Lower leg)	440.07585605470763	2.6708259013040845	0.0037832440099582303	Target_419,IRIS_Monocyte-Day1	0	-0.377542747257105	Source_MET_Target_419,IRIS_Monocyte-Day1_Skin - Not Sun Exposed (Suprapubic)_Skin - Sun Exposed (Lower leg)	Source_MET_Target_419,IRIS_Monocyte-Day1_Skin - Sun Exposed (Lower leg)_Skin - Not Sun Exposed (Suprapubic)
Source_MET	Skin - Not Sun Exposed (Suprapubic)	Skin - Sun Exposed (Lower leg)	440.07585605470763	2.6708259013040845	0.0037832440099582303	Target_420,REACTOME_METABOLISM_OF_LIPIDS_AND_LIPOPROTEINS	3.57656055349764e-6	-0.309676738375219	Source_MET_Target_420,REACTOME_METABOLISM_OF_LIPIDS_AND_LIPOPROTEINS_Skin - Not Sun Exposed (Suprapubic)_Skin - Sun Exposed (Lower leg)	Source_MET_Target_420,REACTOME_METABOLISM_OF_LIPIDS_AND_LIPOPROTEINS_Skin - Sun Exposed (Lower leg)_Skin - Not Sun Exposed (Suprapubic)
Source_MET	Skin - Not Sun Exposed (Suprapubic)	Skin - Sun Exposed (Lower leg)	440.07585605470763	2.6708259013040845	0.0037832440099582303	Target_44,REACTOME_TRANSCRIPTION	2.0612932988228e-4	0.283601832858878	Source_MET_Target_44,REACTOME_TRANSCRIPTION_Skin - Not Sun Exposed (Suprapubic)_Skin - Sun Exposed (Lower leg)	Source_MET_Target_44,REACTOME_TRANSCRIPTION_Skin - Sun Exposed (Lower leg)_Skin - Not Sun Exposed (Suprapubic)
Source_MET	Skin - Not Sun Exposed (Suprapubic)	Skin - Sun Exposed (Lower leg)	440.07585605470763	2.6708259013040845	0.0037832440099582303	Target_440,KEGG_MAPK_SIGNALING_PATHWAY	0.00267946092372062	-0.265598586515205	Source_MET_Target_440,KEGG_MAPK_SIGNALING_PATHWAY_Skin - Not Sun Exposed (Suprapubic)_Skin - Sun Exposed (Lower leg)	Source_MET_Target_440,KEGG_MAPK_SIGNALING_PATHWAY_Skin - Sun Exposed (Lower leg)_Skin - Not Sun Exposed (Suprapubic)
Source_MET	Skin - Not Sun Exposed (Suprapubic)	Skin - Sun Exposed (Lower leg)	440.07585605470763	2.6708259013040845	0.0037832440099582303	Target_454,REACTOME_TRANSMEMBRANE_TRANSPORT_OF_SMALL_MOLECULES	1.50968994490075e-5	-0.300712359994331	Source_MET_Target_454,REACTOME_TRANSMEMBRANE_TRANSPORT_OF_SMALL_MOLECULES_Skin - Not Sun Exposed (Suprapubic)_Skin - Sun Exposed (Lower leg)	Source_MET_Target_454,REACTOME_TRANSMEMBRANE_TRANSPORT_OF_SMALL_MOLECULES_Skin - Sun Exposed (Lower leg)_Skin - Not Sun Exposed (Suprapubic)
Source_MET	Skin - Not Sun Exposed (Suprapubic)	Skin - Sun Exposed (Lower leg)	440.07585605470763	2.6708259013040845	0.0037832440099582303	Target_459,KEGG_REGULATION_OF_ACTIN_CYTOSKELETON	5.68952591661898e-6	0.306820347196145	Source_MET_Target_459,KEGG_REGULATION_OF_ACTIN_CYTOSKELETON_Skin - Not Sun Exposed (Suprapubic)_Skin - Sun Exposed (Lower leg)	Source_MET_Target_459,KEGG_REGULATION_OF_ACTIN_CYTOSKELETON_Skin - Sun Exposed (Lower leg)_Skin - Not Sun Exposed (Suprapubic)
Source_MET	Skin - Not Sun Exposed (Suprapubic)	Skin - Sun Exposed (Lower leg)	440.07585605470763	2.6708259013040845	0.0037832440099582303	Target_474,REACTOME_GPCR_LIGAND_BINDING	0.0012471546565167	-0.271105646337126	Source_MET_Target_474,REACTOME_GPCR_LIGAND_BINDING_Skin - Not Sun Exposed (Suprapubic)_Skin - Sun Exposed (Lower leg)	Source_MET_Target_474,REACTOME_GPCR_LIGAND_BINDING_Skin - Sun Exposed (Lower leg)_Skin - Not Sun Exposed (Suprapubic)
Source_MET	Skin - Not Sun Exposed (Suprapubic)	Skin - Sun Exposed (Lower leg)	440.07585605470763	2.6708259013040845	0.0037832440099582303	Target_481,REACTOME_AXON_GUIDANCE	2.3454561551083e-4	-0.282725886954731	Source_MET_Target_481,REACTOME_AXON_GUIDANCE_Skin - Not Sun Exposed (Suprapubic)_Skin - Sun Exposed (Lower leg)	Source_MET_Target_481,REACTOME_AXON_GUIDANCE_Skin - Sun Exposed (Lower leg)_Skin - Not Sun Exposed (Suprapubic)
Source_MET	Skin - Not Sun Exposed (Suprapubic)	Skin - Sun Exposed (Lower leg)	440.07585605470763	2.6708259013040845	0.0037832440099582303	Target_482,PID_IL6_7PATHWAY	4.79131824215884e-7	0.321702927121119	Source_MET_Target_482,PID_IL6_7PATHWAY_Skin - Not Sun Exposed (Suprapubic)_Skin - Sun Exposed (Lower leg)	Source_MET_Target_482,PID_IL6_7PATHWAY_Skin - Sun Exposed (Lower leg)_Skin - Not Sun Exposed (Suprapubic)
Source_MET	Skin - Not Sun Exposed (Suprapubic)	Skin - Sun Exposed (Lower leg)	440.07585605470763	2.6708259013040845	0.0037832440099582303	Target_491,KEGG_REGULATION_OF_ACTIN_CYTOSKELETON	0	0.43441827966565	Source_MET_Target_491,KEGG_REGULATION_OF_ACTIN_CYTOSKELETON_Skin - Not Sun Exposed (Suprapubic)_Skin - Sun Exposed (Lower leg)	Source_MET_Target_491,KEGG_REGULATION_OF_ACTIN_CYTOSKELETON_Skin - Sun Exposed (Lower leg)_Skin - Not Sun Exposed (Suprapubic)
Source_MET	Skin - Not Sun Exposed (Suprapubic)	Skin - Sun Exposed (Lower leg)	440.07585605470763	2.6708259013040845	0.0037832440099582303	Target_494,KEGG_CELL_CYCLE	9.87009165216435e-5	0.288539290570916	Source_MET_Target_494,KEGG_CELL_CYCLE_Skin - Not Sun Exposed (Suprapubic)_Skin - Sun Exposed (Lower leg)	Source_MET_Target_494,KEGG_CELL_CYCLE_Skin - Sun Exposed (Lower leg)_Skin - Not Sun Exposed (Suprapubic)
Source_MET	Skin - Not Sun Exposed (Suprapubic)	Skin - Sun Exposed (Lower leg)	440.07585605470763	2.6708259013040845	0.0037832440099582303	Target_545,REACTOME_TRANSMISSION_ACROSS_CHEMICAL_SYNAPSES	0	-0.375949384346261	Source_MET_Target_545,REACTOME_TRANSMISSION_ACROSS_CHEMICAL_SYNAPSES_Skin - Not Sun Exposed (Suprapubic)_Skin - Sun Exposed (Lower leg)	Source_MET_Target_545,REACTOME_TRANSMISSION_ACROSS_CHEMICAL_SYNAPSES_Skin - Sun Exposed (Lower leg)_Skin - Not Sun Exposed (Suprapubic)
Source_MET	Skin - Not Sun Exposed (Suprapubic)	Skin - Sun Exposed (Lower leg)	440.07585605470763	2.6708259013040845	0.0037832440099582303	Target_554,REACTOME_ANTIGEN_PROCESSING_UBIQUITINATION_PROTEASOME_DEGRADATION	1.4982888805192e-4	0.285752576224407	Source_MET_Target_554,REACTOME_ANTIGEN_PROCESSING_UBIQUITINATION_PROTEASOME_DEGRADATION_Skin - Not Sun Exposed (Suprapubic)_Skin - Sun Exposed (Lower leg)	Source_MET_Target_554,REACTOME_ANTIGEN_PROCESSING_UBIQUITINATION_PROTEASOME_DEGRADATION_Skin - Sun Exposed (Lower leg)_Skin - Not Sun Exposed (Suprapubic)
Source_MET	Skin - Not Sun Exposed (Suprapubic)	Skin - Sun Exposed (Lower leg)	440.07585605470763	2.6708259013040845	0.0037832440099582303	Target_556,SVM B cells naive	0	0.376745204348542	Source_MET_Target_556,SVM B cells naive_Skin - Not Sun Exposed (Suprapubic)_Skin - Sun Exposed (Lower leg)	Source_MET_Target_556,SVM B cells naive_Skin - Sun Exposed (Lower leg)_Skin - Not Sun Exposed (Suprapubic)
Source_MET	Skin - Not Sun Exposed (Suprapubic)	Skin - Sun Exposed (Lower leg)	440.07585605470763	2.6708259013040845	0.0037832440099582303	Target_560,REACTOME_GPCR_LIGAND_BINDING	2.71208950186619e-7	0.325011458249578	Source_MET_Target_560,REACTOME_GPCR_LIGAND_BINDING_Skin - Not Sun Exposed (Suprapubic)_Skin - Sun Exposed (Lower leg)	Source_MET_Target_560,REACTOME_GPCR_LIGAND_BINDING_Skin - Sun Exposed (Lower leg)_Skin - Not Sun Exposed (Suprapubic)
Source_MET	Skin - Not Sun Exposed (Suprapubic)	Skin - Sun Exposed (Lower leg)	440.07585605470763	2.6708259013040845	0.0037832440099582303	Target_563,REACTOME_O_LINKED_GLYCOSYLATION_OF_MUCINS	0	0.373114774066351	Source_MET_Target_563,REACTOME_O_LINKED_GLYCOSYLATION_OF_MUCINS_Skin - Not Sun Exposed (Suprapubic)_Skin - Sun Exposed (Lower leg)	Source_MET_Target_563,REACTOME_O_LINKED_GLYCOSYLATION_OF_MUCINS_Skin - Sun Exposed (Lower leg)_Skin - Not Sun Exposed (Suprapubic)
Source_MET	Skin - Not Sun Exposed (Suprapubic)	Skin - Sun Exposed (Lower leg)	440.07585605470763	2.6708259013040845	0.0037832440099582303	Target_565,PID_A6B1_A6B4_INTEGRIN_PATHWAY	2.66914110613747e-6	0.311461673197438	Source_MET_Target_565,PID_A6B1_A6B4_INTEGRIN_PATHWAY_Skin - Not Sun Exposed (Suprapubic)_Skin - Sun Exposed (Lower leg)	Source_MET_Target_565,PID_A6B1_A6B4_INTEGRIN_PATHWAY_Skin - Sun Exposed (Lower leg)_Skin - Not Sun Exposed (Suprapubic)
Source_MET	Skin - Not Sun Exposed (Suprapubic)	Skin - Sun Exposed (Lower leg)	440.07585605470763	2.6708259013040845	0.0037832440099582303	Target_570,KEGG_NEUROACTIVE_LIGAND_RECEPTOR_INTERACTION	2.39266828572227e-10	-0.363164862305281	Source_MET_Target_570,KEGG_NEUROACTIVE_LIGAND_RECEPTOR_INTERACTION_Skin - Not Sun Exposed (Suprapubic)_Skin - Sun Exposed (Lower leg)	Source_MET_Target_570,KEGG_NEUROACTIVE_LIGAND_RECEPTOR_INTERACTION_Skin - Sun Exposed (Lower leg)_Skin - Not Sun Exposed (Suprapubic)
Source_MET	Skin - Not Sun Exposed (Suprapubic)	Skin - Sun Exposed (Lower leg)	440.07585605470763	2.6708259013040845	0.0037832440099582303	Target_575,REACTOME_GPCR_DOWNSTREAM_SIGNALING	1.8739641207288e-4	0.284246111868884	Source_MET_Target_575,REACTOME_GPCR_DOWNSTREAM_SIGNALING_Skin - Not Sun Exposed (Suprapubic)_Skin - Sun Exposed (Lower leg)	Source_MET_Target_575,REACTOME_GPCR_DOWNSTREAM_SIGNALING_Skin - Sun Exposed (Lower leg)_Skin - Not Sun Exposed (Suprapubic)
Source_MET	Skin - Not Sun Exposed (Suprapubic)	Skin - Sun Exposed (Lower leg)	440.07585605470763	2.6708259013040845	0.0037832440099582303	Target_581,REACTOME_NEURONAL_SYSTEM	7.9468768474422e-4	-0.274293805749907	Source_MET_Target_581,REACTOME_NEURONAL_SYSTEM_Skin - Not Sun Exposed (Suprapubic)_Skin - Sun Exposed (Lower leg)	Source_MET_Target_581,REACTOME_NEURONAL_SYSTEM_Skin - Sun Exposed (Lower leg)_Skin - Not Sun Exposed (Suprapubic)
Source_MET	Skin - Not Sun Exposed (Suprapubic)	Skin - Sun Exposed (Lower leg)	440.07585605470763	2.6708259013040845	0.0037832440099582303	Target_582,REACTOME_GENERIC_TRANSCRIPTION_PATHWAY	1.42717877906762e-5	-0.301068080616649	Source_MET_Target_582,REACTOME_GENERIC_TRANSCRIPTION_PATHWAY_Skin - Not Sun Exposed (Suprapubic)_Skin - Sun Exposed (Lower leg)	Source_MET_Target_582,REACTOME_GENERIC_TRANSCRIPTION_PATHWAY_Skin - Sun Exposed (Lower leg)_Skin - Not Sun Exposed (Suprapubic)
Source_MET	Skin - Not Sun Exposed (Suprapubic)	Skin - Sun Exposed (Lower leg)	440.07585605470763	2.6708259013040845	0.0037832440099582303	Target_61,DMAP_ERY4	0.00153714138704308	0.269612507748145	Source_MET_Target_61,DMAP_ERY4_Skin - Not Sun Exposed (Suprapubic)_Skin - Sun Exposed (Lower leg)	Source_MET_Target_61,DMAP_ERY4_Skin - Sun Exposed (Lower leg)_Skin - Not Sun Exposed (Suprapubic)
Source_MET	Skin - Not Sun Exposed (Suprapubic)	Skin - Sun Exposed (Lower leg)	440.07585605470763	2.6708259013040845	0.0037832440099582303	Target_615,KEGG_PATHWAYS_IN_CANCER	2.77549521143783e-8	0.337885802380391	Source_MET_Target_615,KEGG_PATHWAYS_IN_CANCER_Skin - Not Sun Exposed (Suprapubic)_Skin - Sun Exposed (Lower leg)	Source_MET_Target_615,KEGG_PATHWAYS_IN_CANCER_Skin - Sun Exposed (Lower leg)_Skin - Not Sun Exposed (Suprapubic)
Source_MET	Skin - Not Sun Exposed (Suprapubic)	Skin - Sun Exposed (Lower leg)	440.07585605470763	2.6708259013040845	0.0037832440099582303	Target_626,DMAP_GRAN2	4.78533657144453e-10	0.359973588420074	Source_MET_Target_626,DMAP_GRAN2_Skin - Not Sun Exposed (Suprapubic)_Skin - Sun Exposed (Lower leg)	Source_MET_Target_626,DMAP_GRAN2_Skin - Sun Exposed (Lower leg)_Skin - Not Sun Exposed (Suprapubic)
Source_MET	Skin - Not Sun Exposed (Suprapubic)	Skin - Sun Exposed (Lower leg)	440.07585605470763	2.6708259013040845	0.0037832440099582303	Target_627,REACTOME_GENERIC_TRANSCRIPTION_PATHWAY	0	-0.381996041296519	Source_MET_Target_627,REACTOME_GENERIC_TRANSCRIPTION_PATHWAY_Skin - Not Sun Exposed (Suprapubic)_Skin - Sun Exposed (Lower leg)	Source_MET_Target_627,REACTOME_GENERIC_TRANSCRIPTION_PATHWAY_Skin - Sun Exposed (Lower leg)_Skin - Not Sun Exposed (Suprapubic)
Source_MET	Skin - Not Sun Exposed (Suprapubic)	Skin - Sun Exposed (Lower leg)	440.07585605470763	2.6708259013040845	0.0037832440099582303	Target_632,REACTOME_GENERIC_TRANSCRIPTION_PATHWAY	7.86661478979767e-6	0.304808177166101	Source_MET_Target_632,REACTOME_GENERIC_TRANSCRIPTION_PATHWAY_Skin - Not Sun Exposed (Suprapubic)_Skin - Sun Exposed (Lower leg)	Source_MET_Target_632,REACTOME_GENERIC_TRANSCRIPTION_PATHWAY_Skin - Sun Exposed (Lower leg)_Skin - Not Sun Exposed (Suprapubic)
Source_MET	Skin - Not Sun Exposed (Suprapubic)	Skin - Sun Exposed (Lower leg)	440.07585605470763	2.6708259013040845	0.0037832440099582303	Target_638,REACTOME_METABOLISM_OF_NON_CODING_RNA	4.1915361196354e-4	0.278749718031682	Source_MET_Target_638,REACTOME_METABOLISM_OF_NON_CODING_RNA_Skin - Not Sun Exposed (Suprapubic)_Skin - Sun Exposed (Lower leg)	Source_MET_Target_638,REACTOME_METABOLISM_OF_NON_CODING_RNA_Skin - Sun Exposed (Lower leg)_Skin - Not Sun Exposed (Suprapubic)
Source_MET	Skin - Not Sun Exposed (Suprapubic)	Skin - Sun Exposed (Lower leg)	440.07585605470763	2.6708259013040845	0.0037832440099582303	Target_685,REACTOME_SIGNALING_BY_GPCR	0	-0.435406153102368	Source_MET_Target_685,REACTOME_SIGNALING_BY_GPCR_Skin - Not Sun Exposed (Suprapubic)_Skin - Sun Exposed (Lower leg)	Source_MET_Target_685,REACTOME_SIGNALING_BY_GPCR_Skin - Sun Exposed (Lower leg)_Skin - Not Sun Exposed (Suprapubic)
Source_MET	Skin - Not Sun Exposed (Suprapubic)	Skin - Sun Exposed (Lower leg)	440.07585605470763	2.6708259013040845	0.0037832440099582303	Target_693,PID_PLK1_PATHWAY	1.00659554780336e-6	0.317324724532851	Source_MET_Target_693,PID_PLK1_PATHWAY_Skin - Not Sun Exposed (Suprapubic)_Skin - Sun Exposed (Lower leg)	Source_MET_Target_693,PID_PLK1_PATHWAY_Skin - Sun Exposed (Lower leg)_Skin - Not Sun Exposed (Suprapubic)
Source_MET	Skin - Not Sun Exposed (Suprapubic)	Skin - Sun Exposed (Lower leg)	440.07585605470763	2.6708259013040845	0.0037832440099582303	Target_7,KEGG_N_GLYCAN_BIOSYNTHESIS	4.94205634415934e-6	0.307690278910249	Source_MET_Target_7,KEGG_N_GLYCAN_BIOSYNTHESIS_Skin - Not Sun Exposed (Suprapubic)_Skin - Sun Exposed (Lower leg)	Source_MET_Target_7,KEGG_N_GLYCAN_BIOSYNTHESIS_Skin - Sun Exposed (Lower leg)_Skin - Not Sun Exposed (Suprapubic)
Source_MET	Skin - Not Sun Exposed (Suprapubic)	Skin - Sun Exposed (Lower leg)	440.07585605470763	2.6708259013040845	0.0037832440099582303	Target_72,KEGG_AMINOACYL_TRNA_BIOSYNTHESIS	1.35819815239024e-5	0.301381159699537	Source_MET_Target_72,KEGG_AMINOACYL_TRNA_BIOSYNTHESIS_Skin - Not Sun Exposed (Suprapubic)_Skin - Sun Exposed (Lower leg)	Source_MET_Target_72,KEGG_AMINOACYL_TRNA_BIOSYNTHESIS_Skin - Sun Exposed (Lower leg)_Skin - Not Sun Exposed (Suprapubic)
Source_MET	Skin - Not Sun Exposed (Suprapubic)	Skin - Sun Exposed (Lower leg)	440.07585605470763	2.6708259013040845	0.0037832440099582303	Target_84,PID_DELTANP63PATHWAY	5.51952683491841e-5	0.292369534915776	Source_MET_Target_84,PID_DELTANP63PATHWAY_Skin - Not Sun Exposed (Suprapubic)_Skin - Sun Exposed (Lower leg)	Source_MET_Target_84,PID_DELTANP63PATHWAY_Skin - Sun Exposed (Lower leg)_Skin - Not Sun Exposed (Suprapubic)
Source_MET	Skin - Not Sun Exposed (Suprapubic)	Skin - Sun Exposed (Lower leg)	440.07585605470763	2.6708259013040845	0.0037832440099582303	Target_91,REACTOME_G_ALPHA_I_SIGNALLING_EVENTS	0	-0.386173566388448	Source_MET_Target_91,REACTOME_G_ALPHA_I_SIGNALLING_EVENTS_Skin - Not Sun Exposed (Suprapubic)_Skin - Sun Exposed (Lower leg)	Source_MET_Target_91,REACTOME_G_ALPHA_I_SIGNALLING_EVENTS_Skin - Sun Exposed (Lower leg)_Skin - Not Sun Exposed (Suprapubic)
Source_MET	Skin - Not Sun Exposed (Suprapubic)	Skin - Sun Exposed (Lower leg)	440.07585605470763	2.6708259013040845	0.0037832440099582303	Target_92,REACTOME_TRANSCRIPTION	0.0034124519818497	-0.263830892848644	Source_MET_Target_92,REACTOME_TRANSCRIPTION_Skin - Not Sun Exposed (Suprapubic)_Skin - Sun Exposed (Lower leg)	Source_MET_Target_92,REACTOME_TRANSCRIPTION_Skin - Sun Exposed (Lower leg)_Skin - Not Sun Exposed (Suprapubic)
Source_MET	Skin - Not Sun Exposed (Suprapubic)	Skin - Sun Exposed (Lower leg)	440.07585605470763	2.6708259013040845	0.0037832440099582303	Target_97,REACTOME_ACTIVATION_OF_CHAPERONE_GENES_BY_XBP1S	9.06558086777309e-6	0.303922314523331	Source_MET_Target_97,REACTOME_ACTIVATION_OF_CHAPERONE_GENES_BY_XBP1S_Skin - Not Sun Exposed (Suprapubic)_Skin - Sun Exposed (Lower leg)	Source_MET_Target_97,REACTOME_ACTIVATION_OF_CHAPERONE_GENES_BY_XBP1S_Skin - Sun Exposed (Lower leg)_Skin - Not Sun Exposed (Suprapubic)
Source_MET	Skin - Not Sun Exposed (Suprapubic)	Skin - Sun Exposed (Lower leg)	440.07585605470763	2.6708259013040845	0.0037832440099582303	Target_98,IRIS_Neutrophil-Resting	2.5742646306037e-4	0.282092631934864	Source_MET_Target_98,IRIS_Neutrophil-Resting_Skin - Not Sun Exposed (Suprapubic)_Skin - Sun Exposed (Lower leg)	Source_MET_Target_98,IRIS_Neutrophil-Resting_Skin - Sun Exposed (Lower leg)_Skin - Not Sun Exposed (Suprapubic)
Source_MET	Skin - Not Sun Exposed (Suprapubic)	Skin - Sun Exposed (Lower leg)	440.07585605470763	2.6708259013040845	0.0037832440099582303	Target_LV 145	3.5890024285834003e-10	-0.360726308694381	Source_MET_Target_LV 145_Skin - Not Sun Exposed (Suprapubic)_Skin - Sun Exposed (Lower leg)	Source_MET_Target_LV 145_Skin - Sun Exposed (Lower leg)_Skin - Not Sun Exposed (Suprapubic)
Source_MET	Skin - Not Sun Exposed (Suprapubic)	Skin - Sun Exposed (Lower leg)	440.07585605470763	2.6708259013040845	0.0037832440099582303	Target_LV 168	0.00442412309688756	-0.261918331678274	Source_MET_Target_LV 168_Skin - Not Sun Exposed (Suprapubic)_Skin - Sun Exposed (Lower leg)	Source_MET_Target_LV 168_Skin - Sun Exposed (Lower leg)_Skin - Not Sun Exposed (Suprapubic)
Source_MET	Skin - Not Sun Exposed (Suprapubic)	Skin - Sun Exposed (Lower leg)	440.07585605470763	2.6708259013040845	0.0037832440099582303	Target_LV 208	1.66780942856271e-6	-0.314304842413742	Source_MET_Target_LV 208_Skin - Not Sun Exposed (Suprapubic)_Skin - Sun Exposed (Lower leg)	Source_MET_Target_LV 208_Skin - Sun Exposed (Lower leg)_Skin - Not Sun Exposed (Suprapubic)
Source_MET	Skin - Not Sun Exposed (Suprapubic)	Skin - Sun Exposed (Lower leg)	440.07585605470763	2.6708259013040845	0.0037832440099582303	Target_LV 21	2.09705411902128e-6	-0.312923916881358	Source_MET_Target_LV 21_Skin - Not Sun Exposed (Suprapubic)_Skin - Sun Exposed (Lower leg)	Source_MET_Target_LV 21_Skin - Sun Exposed (Lower leg)_Skin - Not Sun Exposed (Suprapubic)
Source_MET	Skin - Not Sun Exposed (Suprapubic)	Skin - Sun Exposed (Lower leg)	440.07585605470763	2.6708259013040845	0.0037832440099582303	Target_LV 214	0.00105489347128529	-0.272294888839776	Source_MET_Target_LV 214_Skin - Not Sun Exposed (Suprapubic)_Skin - Sun Exposed (Lower leg)	Source_MET_Target_LV 214_Skin - Sun Exposed (Lower leg)_Skin - Not Sun Exposed (Suprapubic)
Source_MET	Skin - Not Sun Exposed (Suprapubic)	Skin - Sun Exposed (Lower leg)	440.07585605470763	2.6708259013040845	0.0037832440099582303	Target_LV 231	4.39992556398039e-5	-0.293848109100451	Source_MET_Target_LV 231_Skin - Not Sun Exposed (Suprapubic)_Skin - Sun Exposed (Lower leg)	Source_MET_Target_LV 231_Skin - Sun Exposed (Lower leg)_Skin - Not Sun Exposed (Suprapubic)
Source_MET	Skin - Not Sun Exposed (Suprapubic)	Skin - Sun Exposed (Lower leg)	440.07585605470763	2.6708259013040845	0.0037832440099582303	Target_LV 251	9.73815992288962e-8	-0.330871774588793	Source_MET_Target_LV 251_Skin - Not Sun Exposed (Suprapubic)_Skin - Sun Exposed (Lower leg)	Source_MET_Target_LV 251_Skin - Sun Exposed (Lower leg)_Skin - Not Sun Exposed (Suprapubic)
Source_MET	Skin - Not Sun Exposed (Suprapubic)	Skin - Sun Exposed (Lower leg)	440.07585605470763	2.6708259013040845	0.0037832440099582303	Target_LV 264	2.99228292146569e-5	0.296343296413782	Source_MET_Target_LV 264_Skin - Not Sun Exposed (Suprapubic)_Skin - Sun Exposed (Lower leg)	Source_MET_Target_LV 264_Skin - Sun Exposed (Lower leg)_Skin - Not Sun Exposed (Suprapubic)
Source_MET	Skin - Not Sun Exposed (Suprapubic)	Skin - Sun Exposed (Lower leg)	440.07585605470763	2.6708259013040845	0.0037832440099582303	Target_LV 271	0	-0.372841611373372	Source_MET_Target_LV 271_Skin - Not Sun Exposed (Suprapubic)_Skin - Sun Exposed (Lower leg)	Source_MET_Target_LV 271_Skin - Sun Exposed (Lower leg)_Skin - Not Sun Exposed (Suprapubic)
Source_MET	Skin - Not Sun Exposed (Suprapubic)	Skin - Sun Exposed (Lower leg)	440.07585605470763	2.6708259013040845	0.0037832440099582303	Target_LV 279	7.52015642202508e-7	0.319052955378556	Source_MET_Target_LV 279_Skin - Not Sun Exposed (Suprapubic)_Skin - Sun Exposed (Lower leg)	Source_MET_Target_LV 279_Skin - Sun Exposed (Lower leg)_Skin - Not Sun Exposed (Suprapubic)
Source_MET	Skin - Not Sun Exposed (Suprapubic)	Skin - Sun Exposed (Lower leg)	440.07585605470763	2.6708259013040845	0.0037832440099582303	Target_LV 305	0	0.372145428017694	Source_MET_Target_LV 305_Skin - Not Sun Exposed (Suprapubic)_Skin - Sun Exposed (Lower leg)	Source_MET_Target_LV 305_Skin - Sun Exposed (Lower leg)_Skin - Not Sun Exposed (Suprapubic)
Source_MET	Skin - Not Sun Exposed (Suprapubic)	Skin - Sun Exposed (Lower leg)	440.07585605470763	2.6708259013040845	0.0037832440099582303	Target_LV 348	6.22093754287789e-8	0.333388611393648	Source_MET_Target_LV 348_Skin - Not Sun Exposed (Suprapubic)_Skin - Sun Exposed (Lower leg)	Source_MET_Target_LV 348_Skin - Sun Exposed (Lower leg)_Skin - Not Sun Exposed (Suprapubic)
Source_MET	Skin - Not Sun Exposed (Suprapubic)	Skin - Sun Exposed (Lower leg)	440.07585605470763	2.6708259013040845	0.0037832440099582303	Target_LV 384	1.71884504309716e-5	0.299889349372204	Source_MET_Target_LV 384_Skin - Not Sun Exposed (Suprapubic)_Skin - Sun Exposed (Lower leg)	Source_MET_Target_LV 384_Skin - Sun Exposed (Lower leg)_Skin - Not Sun Exposed (Suprapubic)
Source_MET	Skin - Not Sun Exposed (Suprapubic)	Skin - Sun Exposed (Lower leg)	440.07585605470763	2.6708259013040845	0.0037832440099582303	Target_LV 421	1.7617073027675e-4	0.28466294242347	Source_MET_Target_LV 421_Skin - Not Sun Exposed (Suprapubic)_Skin - Sun Exposed (Lower leg)	Source_MET_Target_LV 421_Skin - Sun Exposed (Lower leg)_Skin - Not Sun Exposed (Suprapubic)
Source_MET	Skin - Not Sun Exposed (Suprapubic)	Skin - Sun Exposed (Lower leg)	440.07585605470763	2.6708259013040845	0.0037832440099582303	Target_LV 435	5.94578069001983e-8	-0.333646555423644	Source_MET_Target_LV 435_Skin - Not Sun Exposed (Suprapubic)_Skin - Sun Exposed (Lower leg)	Source_MET_Target_LV 435_Skin - Sun Exposed (Lower leg)_Skin - Not Sun Exposed (Suprapubic)
Source_MET	Skin - Not Sun Exposed (Suprapubic)	Skin - Sun Exposed (Lower leg)	440.07585605470763	2.6708259013040845	0.0037832440099582303	Target_LV 511	3.30188223429673e-8	-0.336933127556197	Source_MET_Target_LV 511_Skin - Not Sun Exposed (Suprapubic)_Skin - Sun Exposed (Lower leg)	Source_MET_Target_LV 511_Skin - Sun Exposed (Lower leg)_Skin - Not Sun Exposed (Suprapubic)
Source_MET	Skin - Not Sun Exposed (Suprapubic)	Skin - Sun Exposed (Lower leg)	440.07585605470763	2.6708259013040845	0.0037832440099582303	Target_LV 594	5.4380205897652e-4	-0.276945920680571	Source_MET_Target_LV 594_Skin - Not Sun Exposed (Suprapubic)_Skin - Sun Exposed (Lower leg)	Source_MET_Target_LV 594_Skin - Sun Exposed (Lower leg)_Skin - Not Sun Exposed (Suprapubic)
Source_MET	Skin - Not Sun Exposed (Suprapubic)	Skin - Sun Exposed (Lower leg)	440.07585605470763	2.6708259013040845	0.0037832440099582303	Target_LV 595	1.53597340601941e-6	-0.314799700716744	Source_MET_Target_LV 595_Skin - Not Sun Exposed (Suprapubic)_Skin - Sun Exposed (Lower leg)	Source_MET_Target_LV 595_Skin - Sun Exposed (Lower leg)_Skin - Not Sun Exposed (Suprapubic)
Source_MET	Skin - Not Sun Exposed (Suprapubic)	Skin - Sun Exposed (Lower leg)	440.07585605470763	2.6708259013040845	0.0037832440099582303	Target_LV 649	6.9550189399447e-4	-0.275229053321054	Source_MET_Target_LV 649_Skin - Not Sun Exposed (Suprapubic)_Skin - Sun Exposed (Lower leg)	Source_MET_Target_LV 649_Skin - Sun Exposed (Lower leg)_Skin - Not Sun Exposed (Suprapubic)
Source_MET	Skin - Not Sun Exposed (Suprapubic)	Skin - Sun Exposed (Lower leg)	440.07585605470763	2.6708259013040845	0.0037832440099582303	Target_LV 656	0	-0.371010398362305	Source_MET_Target_LV 656_Skin - Not Sun Exposed (Suprapubic)_Skin - Sun Exposed (Lower leg)	Source_MET_Target_LV 656_Skin - Sun Exposed (Lower leg)_Skin - Not Sun Exposed (Suprapubic)
Source_MET	Skin - Not Sun Exposed (Suprapubic)	Skin - Sun Exposed (Lower leg)	440.07585605470763	2.6708259013040845	0.0037832440099582303	Target_LV 66	1.66768979514842e-7	-0.327805376047461	Source_MET_Target_LV 66_Skin - Not Sun Exposed (Suprapubic)_Skin - Sun Exposed (Lower leg)	Source_MET_Target_LV 66_Skin - Sun Exposed (Lower leg)_Skin - Not Sun Exposed (Suprapubic)
Source_MET	Skin - Not Sun Exposed (Suprapubic)	Skin - Sun Exposed (Lower leg)	440.07585605470763	2.6708259013040845	0.0037832440099582303	Target_LV 675	3.6585190129567e-4	-0.27968687077286	Source_MET_Target_LV 675_Skin - Not Sun Exposed (Suprapubic)_Skin - Sun Exposed (Lower leg)	Source_MET_Target_LV 675_Skin - Sun Exposed (Lower leg)_Skin - Not Sun Exposed (Suprapubic)
Source_MET	Skin - Not Sun Exposed (Suprapubic)	Skin - Sun Exposed (Lower leg)	440.07585605470763	2.6708259013040845	0.0037832440099582303	Target_LV 96	5.31052726016057e-7	0.321100119949124	Source_MET_Target_LV 96_Skin - Not Sun Exposed (Suprapubic)_Skin - Sun Exposed (Lower leg)	Source_MET_Target_LV 96_Skin - Sun Exposed (Lower leg)_Skin - Not Sun Exposed (Suprapubic)
Source_VGF	Skin - Not Sun Exposed (Suprapubic)	Skin - Sun Exposed (Lower leg)	438.7008663623723	2.659736330762119	0.0039100922464425526	Target_109,KEGG_REGULATION_OF_ACTIN_CYTOSKELETON	0.00352379360419164	-0.263595209680376	Source_VGF_Target_109,KEGG_REGULATION_OF_ACTIN_CYTOSKELETON_Skin - Not Sun Exposed (Suprapubic)_Skin - Sun Exposed (Lower leg)	Source_VGF_Target_109,KEGG_REGULATION_OF_ACTIN_CYTOSKELETON_Skin - Sun Exposed (Lower leg)_Skin - Not Sun Exposed (Suprapubic)
Source_VGF	Skin - Not Sun Exposed (Suprapubic)	Skin - Sun Exposed (Lower leg)	438.7008663623723	2.659736330762119	0.0039100922464425526	Target_129,KEGG_LYSOSOME	8.41979969745665e-7	0.318384292695142	Source_VGF_Target_129,KEGG_LYSOSOME_Skin - Not Sun Exposed (Suprapubic)_Skin - Sun Exposed (Lower leg)	Source_VGF_Target_129,KEGG_LYSOSOME_Skin - Sun Exposed (Lower leg)_Skin - Not Sun Exposed (Suprapubic)
Source_VGF	Skin - Not Sun Exposed (Suprapubic)	Skin - Sun Exposed (Lower leg)	438.7008663623723	2.659736330762119	0.0039100922464425526	Target_136,WNT_SIGNALING	0	0.440770858317536	Source_VGF_Target_136,WNT_SIGNALING_Skin - Not Sun Exposed (Suprapubic)_Skin - Sun Exposed (Lower leg)	Source_VGF_Target_136,WNT_SIGNALING_Skin - Sun Exposed (Lower leg)_Skin - Not Sun Exposed (Suprapubic)
Source_VGF	Skin - Not Sun Exposed (Suprapubic)	Skin - Sun Exposed (Lower leg)	438.7008663623723	2.659736330762119	0.0039100922464425526	Target_143,REACTOME_CELL_CYCLE_MITOTIC	4.6608460405384e-5	0.293473184713495	Source_VGF_Target_143,REACTOME_CELL_CYCLE_MITOTIC_Skin - Not Sun Exposed (Suprapubic)_Skin - Sun Exposed (Lower leg)	Source_VGF_Target_143,REACTOME_CELL_CYCLE_MITOTIC_Skin - Sun Exposed (Lower leg)_Skin - Not Sun Exposed (Suprapubic)
Source_VGF	Skin - Not Sun Exposed (Suprapubic)	Skin - Sun Exposed (Lower leg)	438.7008663623723	2.659736330762119	0.0039100922464425526	Target_155,KEGG_INSULIN_SIGNALING_PATHWAY	1.89020794572059e-8	-0.339984739170516	Source_VGF_Target_155,KEGG_INSULIN_SIGNALING_PATHWAY_Skin - Not Sun Exposed (Suprapubic)_Skin - Sun Exposed (Lower leg)	Source_VGF_Target_155,KEGG_INSULIN_SIGNALING_PATHWAY_Skin - Sun Exposed (Lower leg)_Skin - Not Sun Exposed (Suprapubic)
Source_VGF	Skin - Not Sun Exposed (Suprapubic)	Skin - Sun Exposed (Lower leg)	438.7008663623723	2.659736330762119	0.0039100922464425526	Target_166,REACTOME_RNA_POL_I_TRANSCRIPTION	8.114751239705e-4	-0.274146832564948	Source_VGF_Target_166,REACTOME_RNA_POL_I_TRANSCRIPTION_Skin - Not Sun Exposed (Suprapubic)_Skin - Sun Exposed (Lower leg)	Source_VGF_Target_166,REACTOME_RNA_POL_I_TRANSCRIPTION_Skin - Sun Exposed (Lower leg)_Skin - Not Sun Exposed (Suprapubic)
Source_VGF	Skin - Not Sun Exposed (Suprapubic)	Skin - Sun Exposed (Lower leg)	438.7008663623723	2.659736330762119	0.0039100922464425526	Target_174,KEGG_DILATED_CARDIOMYOPATHY	0	0.42851861384924	Source_VGF_Target_174,KEGG_DILATED_CARDIOMYOPATHY_Skin - Not Sun Exposed (Suprapubic)_Skin - Sun Exposed (Lower leg)	Source_VGF_Target_174,KEGG_DILATED_CARDIOMYOPATHY_Skin - Sun Exposed (Lower leg)_Skin - Not Sun Exposed (Suprapubic)
Source_VGF	Skin - Not Sun Exposed (Suprapubic)	Skin - Sun Exposed (Lower leg)	438.7008663623723	2.659736330762119	0.0039100922464425526	Target_176,KEGG_HEMATOPOIETIC_CELL_LINEAGE	0	-0.398731279263579	Source_VGF_Target_176,KEGG_HEMATOPOIETIC_CELL_LINEAGE_Skin - Not Sun Exposed (Suprapubic)_Skin - Sun Exposed (Lower leg)	Source_VGF_Target_176,KEGG_HEMATOPOIETIC_CELL_LINEAGE_Skin - Sun Exposed (Lower leg)_Skin - Not Sun Exposed (Suprapubic)
Source_VGF	Skin - Not Sun Exposed (Suprapubic)	Skin - Sun Exposed (Lower leg)	438.7008663623723	2.659736330762119	0.0039100922464425526	Target_196,KEGG_AXON_GUIDANCE	1.50936693468218e-5	0.300713680644022	Source_VGF_Target_196,KEGG_AXON_GUIDANCE_Skin - Not Sun Exposed (Suprapubic)_Skin - Sun Exposed (Lower leg)	Source_VGF_Target_196,KEGG_AXON_GUIDANCE_Skin - Sun Exposed (Lower leg)_Skin - Not Sun Exposed (Suprapubic)
Source_VGF	Skin - Not Sun Exposed (Suprapubic)	Skin - Sun Exposed (Lower leg)	438.7008663623723	2.659736330762119	0.0039100922464425526	Target_20,REACTOME_TRANSMEMBRANE_TRANSPORT_OF_SMALL_MOLECULES	1.5692542255396e-4	0.285441712297295	Source_VGF_Target_20,REACTOME_TRANSMEMBRANE_TRANSPORT_OF_SMALL_MOLECULES_Skin - Not Sun Exposed (Suprapubic)_Skin - Sun Exposed (Lower leg)	Source_VGF_Target_20,REACTOME_TRANSMEMBRANE_TRANSPORT_OF_SMALL_MOLECULES_Skin - Sun Exposed (Lower leg)_Skin - Not Sun Exposed (Suprapubic)
Source_VGF	Skin - Not Sun Exposed (Suprapubic)	Skin - Sun Exposed (Lower leg)	438.7008663623723	2.659736330762119	0.0039100922464425526	Target_201,DMAP_MEGA2	9.49300713033452e-5	-0.288797804572079	Source_VGF_Target_201,DMAP_MEGA2_Skin - Not Sun Exposed (Suprapubic)_Skin - Sun Exposed (Lower leg)	Source_VGF_Target_201,DMAP_MEGA2_Skin - Sun Exposed (Lower leg)_Skin - Not Sun Exposed (Suprapubic)
Source_VGF	Skin - Not Sun Exposed (Suprapubic)	Skin - Sun Exposed (Lower leg)	438.7008663623723	2.659736330762119	0.0039100922464425526	Target_204,REACTOME_GENERIC_TRANSCRIPTION_PATHWAY	4.3487368186756e-4	-0.278495420019352	Source_VGF_Target_204,REACTOME_GENERIC_TRANSCRIPTION_PATHWAY_Skin - Not Sun Exposed (Suprapubic)_Skin - Sun Exposed (Lower leg)	Source_VGF_Target_204,REACTOME_GENERIC_TRANSCRIPTION_PATHWAY_Skin - Sun Exposed (Lower leg)_Skin - Not Sun Exposed (Suprapubic)
Source_VGF	Skin - Not Sun Exposed (Suprapubic)	Skin - Sun Exposed (Lower leg)	438.7008663623723	2.659736330762119	0.0039100922464425526	Target_240,IRIS_PlasmaCell-FromPBMC	1.02884736286057e-8	-0.343332828932318	Source_VGF_Target_240,IRIS_PlasmaCell-FromPBMC_Skin - Not Sun Exposed (Suprapubic)_Skin - Sun Exposed (Lower leg)	Source_VGF_Target_240,IRIS_PlasmaCell-FromPBMC_Skin - Sun Exposed (Lower leg)_Skin - Not Sun Exposed (Suprapubic)
Source_VGF	Skin - Not Sun Exposed (Suprapubic)	Skin - Sun Exposed (Lower leg)	438.7008663623723	2.659736330762119	0.0039100922464425526	Target_245,REACTOME_CELL_CYCLE_MITOTIC	9.4193249104757e-5	0.288849488003421	Source_VGF_Target_245,REACTOME_CELL_CYCLE_MITOTIC_Skin - Not Sun Exposed (Suprapubic)_Skin - Sun Exposed (Lower leg)	Source_VGF_Target_245,REACTOME_CELL_CYCLE_MITOTIC_Skin - Sun Exposed (Lower leg)_Skin - Not Sun Exposed (Suprapubic)
Source_VGF	Skin - Not Sun Exposed (Suprapubic)	Skin - Sun Exposed (Lower leg)	438.7008663623723	2.659736330762119	0.0039100922464425526	Target_290,MIPS_SPLICEOSOME	5.28779691144621e-8	-0.334303645089691	Source_VGF_Target_290,MIPS_SPLICEOSOME_Skin - Not Sun Exposed (Suprapubic)_Skin - Sun Exposed (Lower leg)	Source_VGF_Target_290,MIPS_SPLICEOSOME_Skin - Sun Exposed (Lower leg)_Skin - Not Sun Exposed (Suprapubic)
Source_VGF	Skin - Not Sun Exposed (Suprapubic)	Skin - Sun Exposed (Lower leg)	438.7008663623723	2.659736330762119	0.0039100922464425526	Target_295,REACTOME_CYTOKINE_SIGNALING_IN_IMMUNE_SYSTEM	4.32594426058586e-5	-0.293958366522304	Source_VGF_Target_295,REACTOME_CYTOKINE_SIGNALING_IN_IMMUNE_SYSTEM_Skin - Not Sun Exposed (Suprapubic)_Skin - Sun Exposed (Lower leg)	Source_VGF_Target_295,REACTOME_CYTOKINE_SIGNALING_IN_IMMUNE_SYSTEM_Skin - Sun Exposed (Lower leg)_Skin - Not Sun Exposed (Suprapubic)
Source_VGF	Skin - Not Sun Exposed (Suprapubic)	Skin - Sun Exposed (Lower leg)	438.7008663623723	2.659736330762119	0.0039100922464425526	Target_306,REACTOME_GPCR_LIGAND_BINDING	1.46510257139632e-5	-0.30090215543919	Source_VGF_Target_306,REACTOME_GPCR_LIGAND_BINDING_Skin - Not Sun Exposed (Suprapubic)_Skin - Sun Exposed (Lower leg)	Source_VGF_Target_306,REACTOME_GPCR_LIGAND_BINDING_Skin - Sun Exposed (Lower leg)_Skin - Not Sun Exposed (Suprapubic)
Source_VGF	Skin - Not Sun Exposed (Suprapubic)	Skin - Sun Exposed (Lower leg)	438.7008663623723	2.659736330762119	0.0039100922464425526	Target_31,REACTOME_METABOLISM_OF_LIPIDS_AND_LIPOPROTEINS	2.07641735505693e-5	0.298685957548008	Source_VGF_Target_31,REACTOME_METABOLISM_OF_LIPIDS_AND_LIPOPROTEINS_Skin - Not Sun Exposed (Suprapubic)_Skin - Sun Exposed (Lower leg)	Source_VGF_Target_31,REACTOME_METABOLISM_OF_LIPIDS_AND_LIPOPROTEINS_Skin - Sun Exposed (Lower leg)_Skin - Not Sun Exposed (Suprapubic)
Source_VGF	Skin - Not Sun Exposed (Suprapubic)	Skin - Sun Exposed (Lower leg)	438.7008663623723	2.659736330762119	0.0039100922464425526	Target_344,PID_FOXOPATHWAY	0	0.476619383032072	Source_VGF_Target_344,PID_FOXOPATHWAY_Skin - Not Sun Exposed (Suprapubic)_Skin - Sun Exposed (Lower leg)	Source_VGF_Target_344,PID_FOXOPATHWAY_Skin - Sun Exposed (Lower leg)_Skin - Not Sun Exposed (Suprapubic)
Source_VGF	Skin - Not Sun Exposed (Suprapubic)	Skin - Sun Exposed (Lower leg)	438.7008663623723	2.659736330762119	0.0039100922464425526	Target_365,REACTOME_GENERIC_TRANSCRIPTION_PATHWAY	7.178004857166801e-10	0.357781271031716	Source_VGF_Target_365,REACTOME_GENERIC_TRANSCRIPTION_PATHWAY_Skin - Not Sun Exposed (Suprapubic)_Skin - Sun Exposed (Lower leg)	Source_VGF_Target_365,REACTOME_GENERIC_TRANSCRIPTION_PATHWAY_Skin - Sun Exposed (Lower leg)_Skin - Not Sun Exposed (Suprapubic)
Source_VGF	Skin - Not Sun Exposed (Suprapubic)	Skin - Sun Exposed (Lower leg)	438.7008663623723	2.659736330762119	0.0039100922464425526	Target_376,IRIS_Monocyte-Day1	3.1395707957981e-4	0.280736716095131	Source_VGF_Target_376,IRIS_Monocyte-Day1_Skin - Not Sun Exposed (Suprapubic)_Skin - Sun Exposed (Lower leg)	Source_VGF_Target_376,IRIS_Monocyte-Day1_Skin - Sun Exposed (Lower leg)_Skin - Not Sun Exposed (Suprapubic)
Source_VGF	Skin - Not Sun Exposed (Suprapubic)	Skin - Sun Exposed (Lower leg)	438.7008663623723	2.659736330762119	0.0039100922464425526	Target_379,PID_BETACATENIN_NUC_PATHWAY	4.56370370813808e-5	-0.293610325839367	Source_VGF_Target_379,PID_BETACATENIN_NUC_PATHWAY_Skin - Not Sun Exposed (Suprapubic)_Skin - Sun Exposed (Lower leg)	Source_VGF_Target_379,PID_BETACATENIN_NUC_PATHWAY_Skin - Sun Exposed (Lower leg)_Skin - Not Sun Exposed (Suprapubic)
Source_VGF	Skin - Not Sun Exposed (Suprapubic)	Skin - Sun Exposed (Lower leg)	438.7008663623723	2.659736330762119	0.0039100922464425526	Target_389,REACTOME_DEPOSITION_OF_NEW_CENPA_CONTAINING_NUCLEOSOMES_AT_THE_CENTROMERE	0	-0.395842724312362	Source_VGF_Target_389,REACTOME_DEPOSITION_OF_NEW_CENPA_CONTAINING_NUCLEOSOMES_AT_THE_CENTROMERE_Skin - Not Sun Exposed (Suprapubic)_Skin - Sun Exposed (Lower leg)	Source_VGF_Target_389,REACTOME_DEPOSITION_OF_NEW_CENPA_CONTAINING_NUCLEOSOMES_AT_THE_CENTROMERE_Skin - Sun Exposed (Lower leg)_Skin - Not Sun Exposed (Suprapubic)
Source_VGF	Skin - Not Sun Exposed (Suprapubic)	Skin - Sun Exposed (Lower leg)	438.7008663623723	2.659736330762119	0.0039100922464425526	Target_396,KEGG_CELL_CYCLE	0	0.406375869368646	Source_VGF_Target_396,KEGG_CELL_CYCLE_Skin - Not Sun Exposed (Suprapubic)_Skin - Sun Exposed (Lower leg)	Source_VGF_Target_396,KEGG_CELL_CYCLE_Skin - Sun Exposed (Lower leg)_Skin - Not Sun Exposed (Suprapubic)
Source_VGF	Skin - Not Sun Exposed (Suprapubic)	Skin - Sun Exposed (Lower leg)	438.7008663623723	2.659736330762119	0.0039100922464425526	Target_453,PID_AP1_PATHWAY	0.00249245044904223	-0.266124962064211	Source_VGF_Target_453,PID_AP1_PATHWAY_Skin - Not Sun Exposed (Suprapubic)_Skin - Sun Exposed (Lower leg)	Source_VGF_Target_453,PID_AP1_PATHWAY_Skin - Sun Exposed (Lower leg)_Skin - Not Sun Exposed (Suprapubic)
Source_VGF	Skin - Not Sun Exposed (Suprapubic)	Skin - Sun Exposed (Lower leg)	438.7008663623723	2.659736330762119	0.0039100922464425526	Target_482,PID_IL6_7PATHWAY	8.01496022351245e-5	-0.289917959156115	Source_VGF_Target_482,PID_IL6_7PATHWAY_Skin - Not Sun Exposed (Suprapubic)_Skin - Sun Exposed (Lower leg)	Source_VGF_Target_482,PID_IL6_7PATHWAY_Skin - Sun Exposed (Lower leg)_Skin - Not Sun Exposed (Suprapubic)
Source_VGF	Skin - Not Sun Exposed (Suprapubic)	Skin - Sun Exposed (Lower leg)	438.7008663623723	2.659736330762119	0.0039100922464425526	Target_490,SVM B cells memory	1.9530549672475e-4	-0.283966775771792	Source_VGF_Target_490,SVM B cells memory_Skin - Not Sun Exposed (Suprapubic)_Skin - Sun Exposed (Lower leg)	Source_VGF_Target_490,SVM B cells memory_Skin - Sun Exposed (Lower leg)_Skin - Not Sun Exposed (Suprapubic)
Source_VGF	Skin - Not Sun Exposed (Suprapubic)	Skin - Sun Exposed (Lower leg)	438.7008663623723	2.659736330762119	0.0039100922464425526	Target_492,KEGG_CARDIAC_MUSCLE_CONTRACTION	0.00291577531926168	0.264982207181656	Source_VGF_Target_492,KEGG_CARDIAC_MUSCLE_CONTRACTION_Skin - Not Sun Exposed (Suprapubic)_Skin - Sun Exposed (Lower leg)	Source_VGF_Target_492,KEGG_CARDIAC_MUSCLE_CONTRACTION_Skin - Sun Exposed (Lower leg)_Skin - Not Sun Exposed (Suprapubic)
Source_VGF	Skin - Not Sun Exposed (Suprapubic)	Skin - Sun Exposed (Lower leg)	438.7008663623723	2.659736330762119	0.0039100922464425526	Target_493,KEGG_HEMATOPOIETIC_CELL_LINEAGE	1.06223704878783e-5	-0.302929043422186	Source_VGF_Target_493,KEGG_HEMATOPOIETIC_CELL_LINEAGE_Skin - Not Sun Exposed (Suprapubic)_Skin - Sun Exposed (Lower leg)	Source_VGF_Target_493,KEGG_HEMATOPOIETIC_CELL_LINEAGE_Skin - Sun Exposed (Lower leg)_Skin - Not Sun Exposed (Suprapubic)
Source_VGF	Skin - Not Sun Exposed (Suprapubic)	Skin - Sun Exposed (Lower leg)	438.7008663623723	2.659736330762119	0.0039100922464425526	Target_496,REACTOME_SIGNALING_BY_GPCR	1.15061025192098e-5	0.302426802265895	Source_VGF_Target_496,REACTOME_SIGNALING_BY_GPCR_Skin - Not Sun Exposed (Suprapubic)_Skin - Sun Exposed (Lower leg)	Source_VGF_Target_496,REACTOME_SIGNALING_BY_GPCR_Skin - Sun Exposed (Lower leg)_Skin - Not Sun Exposed (Suprapubic)
Source_VGF	Skin - Not Sun Exposed (Suprapubic)	Skin - Sun Exposed (Lower leg)	438.7008663623723	2.659736330762119	0.0039100922464425526	Target_517,REACTOME_METABOLISM_OF_PROTEINS	2.03376804286393e-8	-0.339596108786703	Source_VGF_Target_517,REACTOME_METABOLISM_OF_PROTEINS_Skin - Not Sun Exposed (Suprapubic)_Skin - Sun Exposed (Lower leg)	Source_VGF_Target_517,REACTOME_METABOLISM_OF_PROTEINS_Skin - Sun Exposed (Lower leg)_Skin - Not Sun Exposed (Suprapubic)
Source_VGF	Skin - Not Sun Exposed (Suprapubic)	Skin - Sun Exposed (Lower leg)	438.7008663623723	2.659736330762119	0.0039100922464425526	Target_529,KEGG_JAK_STAT_SIGNALING_PATHWAY	0	0.421939748465567	Source_VGF_Target_529,KEGG_JAK_STAT_SIGNALING_PATHWAY_Skin - Not Sun Exposed (Suprapubic)_Skin - Sun Exposed (Lower leg)	Source_VGF_Target_529,KEGG_JAK_STAT_SIGNALING_PATHWAY_Skin - Sun Exposed (Lower leg)_Skin - Not Sun Exposed (Suprapubic)
Source_VGF	Skin - Not Sun Exposed (Suprapubic)	Skin - Sun Exposed (Lower leg)	438.7008663623723	2.659736330762119	0.0039100922464425526	Target_533,REACTOME_METABOLISM_OF_AMINO_ACIDS_AND_DERIVATIVES	1.4014815216789e-4	0.286200579101198	Source_VGF_Target_533,REACTOME_METABOLISM_OF_AMINO_ACIDS_AND_DERIVATIVES_Skin - Not Sun Exposed (Suprapubic)_Skin - Sun Exposed (Lower leg)	Source_VGF_Target_533,REACTOME_METABOLISM_OF_AMINO_ACIDS_AND_DERIVATIVES_Skin - Sun Exposed (Lower leg)_Skin - Not Sun Exposed (Suprapubic)
Source_VGF	Skin - Not Sun Exposed (Suprapubic)	Skin - Sun Exposed (Lower leg)	438.7008663623723	2.659736330762119	0.0039100922464425526	Target_537,REACTOME_NEURONAL_SYSTEM	2.39266828572227e-10	0.363065364729956	Source_VGF_Target_537,REACTOME_NEURONAL_SYSTEM_Skin - Not Sun Exposed (Suprapubic)_Skin - Sun Exposed (Lower leg)	Source_VGF_Target_537,REACTOME_NEURONAL_SYSTEM_Skin - Sun Exposed (Lower leg)_Skin - Not Sun Exposed (Suprapubic)
Source_VGF	Skin - Not Sun Exposed (Suprapubic)	Skin - Sun Exposed (Lower leg)	438.7008663623723	2.659736330762119	0.0039100922464425526	Target_549,SVM B cells naive	7.15953345800102e-5	0.290662218079195	Source_VGF_Target_549,SVM B cells naive_Skin - Not Sun Exposed (Suprapubic)_Skin - Sun Exposed (Lower leg)	Source_VGF_Target_549,SVM B cells naive_Skin - Sun Exposed (Lower leg)_Skin - Not Sun Exposed (Suprapubic)
Source_VGF	Skin - Not Sun Exposed (Suprapubic)	Skin - Sun Exposed (Lower leg)	438.7008663623723	2.659736330762119	0.0039100922464425526	Target_577,REACTOME_TRANSCRIPTION	8.85052784225238e-5	-0.28926221370814	Source_VGF_Target_577,REACTOME_TRANSCRIPTION_Skin - Not Sun Exposed (Suprapubic)_Skin - Sun Exposed (Lower leg)	Source_VGF_Target_577,REACTOME_TRANSCRIPTION_Skin - Sun Exposed (Lower leg)_Skin - Not Sun Exposed (Suprapubic)
Source_VGF	Skin - Not Sun Exposed (Suprapubic)	Skin - Sun Exposed (Lower leg)	438.7008663623723	2.659736330762119	0.0039100922464425526	Target_587,REACTOME_GENERIC_TRANSCRIPTION_PATHWAY	3.56603281304047e-6	0.309694783698938	Source_VGF_Target_587,REACTOME_GENERIC_TRANSCRIPTION_PATHWAY_Skin - Not Sun Exposed (Suprapubic)_Skin - Sun Exposed (Lower leg)	Source_VGF_Target_587,REACTOME_GENERIC_TRANSCRIPTION_PATHWAY_Skin - Sun Exposed (Lower leg)_Skin - Not Sun Exposed (Suprapubic)
Source_VGF	Skin - Not Sun Exposed (Suprapubic)	Skin - Sun Exposed (Lower leg)	438.7008663623723	2.659736330762119	0.0039100922464425526	Target_601,SVM Plasma cells	7.178004857166801e-10	-0.357786106450772	Source_VGF_Target_601,SVM Plasma cells_Skin - Not Sun Exposed (Suprapubic)_Skin - Sun Exposed (Lower leg)	Source_VGF_Target_601,SVM Plasma cells_Skin - Sun Exposed (Lower leg)_Skin - Not Sun Exposed (Suprapubic)
Source_VGF	Skin - Not Sun Exposed (Suprapubic)	Skin - Sun Exposed (Lower leg)	438.7008663623723	2.659736330762119	0.0039100922464425526	Target_603,MIPS_PA700_20S_PA28_COMPLEX	8.16545905868438e-6	-0.304575508254433	Source_VGF_Target_603,MIPS_PA700_20S_PA28_COMPLEX_Skin - Not Sun Exposed (Suprapubic)_Skin - Sun Exposed (Lower leg)	Source_VGF_Target_603,MIPS_PA700_20S_PA28_COMPLEX_Skin - Sun Exposed (Lower leg)_Skin - Not Sun Exposed (Suprapubic)
Source_VGF	Skin - Not Sun Exposed (Suprapubic)	Skin - Sun Exposed (Lower leg)	438.7008663623723	2.659736330762119	0.0039100922464425526	Target_616,IRIS_DendriticCell-LPSstimulated	3.01763324195292e-6	-0.310714582293487	Source_VGF_Target_616,IRIS_DendriticCell-LPSstimulated_Skin - Not Sun Exposed (Suprapubic)_Skin - Sun Exposed (Lower leg)	Source_VGF_Target_616,IRIS_DendriticCell-LPSstimulated_Skin - Sun Exposed (Lower leg)_Skin - Not Sun Exposed (Suprapubic)
Source_VGF	Skin - Not Sun Exposed (Suprapubic)	Skin - Sun Exposed (Lower leg)	438.7008663623723	2.659736330762119	0.0039100922464425526	Target_617,KEGG_GLYCOLYSIS_GLUCONEOGENESIS	0.00439676365284081	-0.261964204747946	Source_VGF_Target_617,KEGG_GLYCOLYSIS_GLUCONEOGENESIS_Skin - Not Sun Exposed (Suprapubic)_Skin - Sun Exposed (Lower leg)	Source_VGF_Target_617,KEGG_GLYCOLYSIS_GLUCONEOGENESIS_Skin - Sun Exposed (Lower leg)_Skin - Not Sun Exposed (Suprapubic)
Source_VGF	Skin - Not Sun Exposed (Suprapubic)	Skin - Sun Exposed (Lower leg)	438.7008663623723	2.659736330762119	0.0039100922464425526	Target_622,IRIS_DendriticCell-LPSstimulated	1.15520417502957e-5	0.302401722379374	Source_VGF_Target_622,IRIS_DendriticCell-LPSstimulated_Skin - Not Sun Exposed (Suprapubic)_Skin - Sun Exposed (Lower leg)	Source_VGF_Target_622,IRIS_DendriticCell-LPSstimulated_Skin - Sun Exposed (Lower leg)_Skin - Not Sun Exposed (Suprapubic)
Source_VGF	Skin - Not Sun Exposed (Suprapubic)	Skin - Sun Exposed (Lower leg)	438.7008663623723	2.659736330762119	0.0039100922464425526	Target_626,DMAP_GRAN2	0	-0.372347524060709	Source_VGF_Target_626,DMAP_GRAN2_Skin - Not Sun Exposed (Suprapubic)_Skin - Sun Exposed (Lower leg)	Source_VGF_Target_626,DMAP_GRAN2_Skin - Sun Exposed (Lower leg)_Skin - Not Sun Exposed (Suprapubic)
Source_VGF	Skin - Not Sun Exposed (Suprapubic)	Skin - Sun Exposed (Lower leg)	438.7008663623723	2.659736330762119	0.0039100922464425526	Target_628,REACTOME_PROCESSING_OF_CAPPED_INTRON_CONTAINING_PRE_MRNA	2.04848295282112e-5	0.29877238650035	Source_VGF_Target_628,REACTOME_PROCESSING_OF_CAPPED_INTRON_CONTAINING_PRE_MRNA_Skin - Not Sun Exposed (Suprapubic)_Skin - Sun Exposed (Lower leg)	Source_VGF_Target_628,REACTOME_PROCESSING_OF_CAPPED_INTRON_CONTAINING_PRE_MRNA_Skin - Sun Exposed (Lower leg)_Skin - Not Sun Exposed (Suprapubic)
Source_VGF	Skin - Not Sun Exposed (Suprapubic)	Skin - Sun Exposed (Lower leg)	438.7008663623723	2.659736330762119	0.0039100922464425526	Target_64,REACTOME_TRANSCRIPTION	0	-0.375877969941326	Source_VGF_Target_64,REACTOME_TRANSCRIPTION_Skin - Not Sun Exposed (Suprapubic)_Skin - Sun Exposed (Lower leg)	Source_VGF_Target_64,REACTOME_TRANSCRIPTION_Skin - Sun Exposed (Lower leg)_Skin - Not Sun Exposed (Suprapubic)
Source_VGF	Skin - Not Sun Exposed (Suprapubic)	Skin - Sun Exposed (Lower leg)	438.7008663623723	2.659736330762119	0.0039100922464425526	Target_651,REACTOME_DEVELOPMENTAL_BIOLOGY	4.06734467226499e-5	-0.294358725011761	Source_VGF_Target_651,REACTOME_DEVELOPMENTAL_BIOLOGY_Skin - Not Sun Exposed (Suprapubic)_Skin - Sun Exposed (Lower leg)	Source_VGF_Target_651,REACTOME_DEVELOPMENTAL_BIOLOGY_Skin - Sun Exposed (Lower leg)_Skin - Not Sun Exposed (Suprapubic)
Source_VGF	Skin - Not Sun Exposed (Suprapubic)	Skin - Sun Exposed (Lower leg)	438.7008663623723	2.659736330762119	0.0039100922464425526	Target_655,REACTOME_IMMUNOREGULATORY_INTERACTIONS_BETWEEN_A_LYMPHOID_AND_A_NON_LYMPHOID_CELL	1.7298991705772e-7	-0.327596866122709	Source_VGF_Target_655,REACTOME_IMMUNOREGULATORY_INTERACTIONS_BETWEEN_A_LYMPHOID_AND_A_NON_LYMPHOID_CELL_Skin - Not Sun Exposed (Suprapubic)_Skin - Sun Exposed (Lower leg)	Source_VGF_Target_655,REACTOME_IMMUNOREGULATORY_INTERACTIONS_BETWEEN_A_LYMPHOID_AND_A_NON_LYMPHOID_CELL_Skin - Sun Exposed (Lower leg)_Skin - Not Sun Exposed (Suprapubic)
Source_VGF	Skin - Not Sun Exposed (Suprapubic)	Skin - Sun Exposed (Lower leg)	438.7008663623723	2.659736330762119	0.0039100922464425526	Target_672,REACTOME_SLC_MEDIATED_TRANSMEMBRANE_TRANSPORT	6.87433936168436e-5	0.290929747709421	Source_VGF_Target_672,REACTOME_SLC_MEDIATED_TRANSMEMBRANE_TRANSPORT_Skin - Not Sun Exposed (Suprapubic)_Skin - Sun Exposed (Lower leg)	Source_VGF_Target_672,REACTOME_SLC_MEDIATED_TRANSMEMBRANE_TRANSPORT_Skin - Sun Exposed (Lower leg)_Skin - Not Sun Exposed (Suprapubic)
Source_VGF	Skin - Not Sun Exposed (Suprapubic)	Skin - Sun Exposed (Lower leg)	438.7008663623723	2.659736330762119	0.0039100922464425526	Target_673,REACTOME_DIABETES_PATHWAYS	3.0200641929312e-4	-0.281002353844274	Source_VGF_Target_673,REACTOME_DIABETES_PATHWAYS_Skin - Not Sun Exposed (Suprapubic)_Skin - Sun Exposed (Lower leg)	Source_VGF_Target_673,REACTOME_DIABETES_PATHWAYS_Skin - Sun Exposed (Lower leg)_Skin - Not Sun Exposed (Suprapubic)
Source_VGF	Skin - Not Sun Exposed (Suprapubic)	Skin - Sun Exposed (Lower leg)	438.7008663623723	2.659736330762119	0.0039100922464425526	Target_678,REACTOME_HIV_LIFE_CYCLE	4.06753608572785e-9	-0.348178471449927	Source_VGF_Target_678,REACTOME_HIV_LIFE_CYCLE_Skin - Not Sun Exposed (Suprapubic)_Skin - Sun Exposed (Lower leg)	Source_VGF_Target_678,REACTOME_HIV_LIFE_CYCLE_Skin - Sun Exposed (Lower leg)_Skin - Not Sun Exposed (Suprapubic)
Source_VGF	Skin - Not Sun Exposed (Suprapubic)	Skin - Sun Exposed (Lower leg)	438.7008663623723	2.659736330762119	0.0039100922464425526	Target_68,DMAP_ERY3	1.19633414286113e-10	0.366618134772473	Source_VGF_Target_68,DMAP_ERY3_Skin - Not Sun Exposed (Suprapubic)_Skin - Sun Exposed (Lower leg)	Source_VGF_Target_68,DMAP_ERY3_Skin - Sun Exposed (Lower leg)_Skin - Not Sun Exposed (Suprapubic)
Source_VGF	Skin - Not Sun Exposed (Suprapubic)	Skin - Sun Exposed (Lower leg)	438.7008663623723	2.659736330762119	0.0039100922464425526	Target_682,REACTOME_GENERIC_TRANSCRIPTION_PATHWAY	4.72288792918718e-6	0.307969823065172	Source_VGF_Target_682,REACTOME_GENERIC_TRANSCRIPTION_PATHWAY_Skin - Not Sun Exposed (Suprapubic)_Skin - Sun Exposed (Lower leg)	Source_VGF_Target_682,REACTOME_GENERIC_TRANSCRIPTION_PATHWAY_Skin - Sun Exposed (Lower leg)_Skin - Not Sun Exposed (Suprapubic)
Source_VGF	Skin - Not Sun Exposed (Suprapubic)	Skin - Sun Exposed (Lower leg)	438.7008663623723	2.659736330762119	0.0039100922464425526	Target_694,REACTOME_MRNA_PROCESSING	0.0019690568934756	-0.267831988323891	Source_VGF_Target_694,REACTOME_MRNA_PROCESSING_Skin - Not Sun Exposed (Suprapubic)_Skin - Sun Exposed (Lower leg)	Source_VGF_Target_694,REACTOME_MRNA_PROCESSING_Skin - Sun Exposed (Lower leg)_Skin - Not Sun Exposed (Suprapubic)
Source_VGF	Skin - Not Sun Exposed (Suprapubic)	Skin - Sun Exposed (Lower leg)	438.7008663623723	2.659736330762119	0.0039100922464425526	Target_7,KEGG_N_GLYCAN_BIOSYNTHESIS	0	-0.496358596409489	Source_VGF_Target_7,KEGG_N_GLYCAN_BIOSYNTHESIS_Skin - Not Sun Exposed (Suprapubic)_Skin - Sun Exposed (Lower leg)	Source_VGF_Target_7,KEGG_N_GLYCAN_BIOSYNTHESIS_Skin - Sun Exposed (Lower leg)_Skin - Not Sun Exposed (Suprapubic)
Source_VGF	Skin - Not Sun Exposed (Suprapubic)	Skin - Sun Exposed (Lower leg)	438.7008663623723	2.659736330762119	0.0039100922464425526	Target_86,KEGG_PATHOGENIC_ESCHERICHIA_COLI_INFECTION	4.64004178979405e-5	-0.293502315038374	Source_VGF_Target_86,KEGG_PATHOGENIC_ESCHERICHIA_COLI_INFECTION_Skin - Not Sun Exposed (Suprapubic)_Skin - Sun Exposed (Lower leg)	Source_VGF_Target_86,KEGG_PATHOGENIC_ESCHERICHIA_COLI_INFECTION_Skin - Sun Exposed (Lower leg)_Skin - Not Sun Exposed (Suprapubic)
Source_VGF	Skin - Not Sun Exposed (Suprapubic)	Skin - Sun Exposed (Lower leg)	438.7008663623723	2.659736330762119	0.0039100922464425526	Target_90,KEGG_LYSOSOME	1.08627140171791e-7	-0.330249954151924	Source_VGF_Target_90,KEGG_LYSOSOME_Skin - Not Sun Exposed (Suprapubic)_Skin - Sun Exposed (Lower leg)	Source_VGF_Target_90,KEGG_LYSOSOME_Skin - Sun Exposed (Lower leg)_Skin - Not Sun Exposed (Suprapubic)
Source_VGF	Skin - Not Sun Exposed (Suprapubic)	Skin - Sun Exposed (Lower leg)	438.7008663623723	2.659736330762119	0.0039100922464425526	Target_LV 100	1.33750157171875e-7	0.329070011531499	Source_VGF_Target_LV 100_Skin - Not Sun Exposed (Suprapubic)_Skin - Sun Exposed (Lower leg)	Source_VGF_Target_LV 100_Skin - Sun Exposed (Lower leg)_Skin - Not Sun Exposed (Suprapubic)
Source_VGF	Skin - Not Sun Exposed (Suprapubic)	Skin - Sun Exposed (Lower leg)	438.7008663623723	2.659736330762119	0.0039100922464425526	Target_LV 112	1.12694676257519e-7	0.330041801004355	Source_VGF_Target_LV 112_Skin - Not Sun Exposed (Suprapubic)_Skin - Sun Exposed (Lower leg)	Source_VGF_Target_LV 112_Skin - Sun Exposed (Lower leg)_Skin - Not Sun Exposed (Suprapubic)
Source_VGF	Skin - Not Sun Exposed (Suprapubic)	Skin - Sun Exposed (Lower leg)	438.7008663623723	2.659736330762119	0.0039100922464425526	Target_LV 182	0	-0.386984728288534	Source_VGF_Target_LV 182_Skin - Not Sun Exposed (Suprapubic)_Skin - Sun Exposed (Lower leg)	Source_VGF_Target_LV 182_Skin - Sun Exposed (Lower leg)_Skin - Not Sun Exposed (Suprapubic)
Source_VGF	Skin - Not Sun Exposed (Suprapubic)	Skin - Sun Exposed (Lower leg)	438.7008663623723	2.659736330762119	0.0039100922464425526	Target_LV 200	1.59423487877675e-6	0.314576012145893	Source_VGF_Target_LV 200_Skin - Not Sun Exposed (Suprapubic)_Skin - Sun Exposed (Lower leg)	Source_VGF_Target_LV 200_Skin - Sun Exposed (Lower leg)_Skin - Not Sun Exposed (Suprapubic)
Source_VGF	Skin - Not Sun Exposed (Suprapubic)	Skin - Sun Exposed (Lower leg)	438.7008663623723	2.659736330762119	0.0039100922464425526	Target_LV 215	0.00409794235356964	-0.262484071227923	Source_VGF_Target_LV 215_Skin - Not Sun Exposed (Suprapubic)_Skin - Sun Exposed (Lower leg)	Source_VGF_Target_LV 215_Skin - Sun Exposed (Lower leg)_Skin - Not Sun Exposed (Suprapubic)
Source_VGF	Skin - Not Sun Exposed (Suprapubic)	Skin - Sun Exposed (Lower leg)	438.7008663623723	2.659736330762119	0.0039100922464425526	Target_LV 231	2.39266828572227e-10	0.362386719146927	Source_VGF_Target_LV 231_Skin - Not Sun Exposed (Suprapubic)_Skin - Sun Exposed (Lower leg)	Source_VGF_Target_LV 231_Skin - Sun Exposed (Lower leg)_Skin - Not Sun Exposed (Suprapubic)
Source_VGF	Skin - Not Sun Exposed (Suprapubic)	Skin - Sun Exposed (Lower leg)	438.7008663623723	2.659736330762119	0.0039100922464425526	Target_LV 242	2.32505147996775e-5	0.297963105404472	Source_VGF_Target_LV 242_Skin - Not Sun Exposed (Suprapubic)_Skin - Sun Exposed (Lower leg)	Source_VGF_Target_LV 242_Skin - Sun Exposed (Lower leg)_Skin - Not Sun Exposed (Suprapubic)
Source_VGF	Skin - Not Sun Exposed (Suprapubic)	Skin - Sun Exposed (Lower leg)	438.7008663623723	2.659736330762119	0.0039100922464425526	Target_LV 26	1.0788505410297e-4	-0.287947843861474	Source_VGF_Target_LV 26_Skin - Not Sun Exposed (Suprapubic)_Skin - Sun Exposed (Lower leg)	Source_VGF_Target_LV 26_Skin - Sun Exposed (Lower leg)_Skin - Not Sun Exposed (Suprapubic)
Source_VGF	Skin - Not Sun Exposed (Suprapubic)	Skin - Sun Exposed (Lower leg)	438.7008663623723	2.659736330762119	0.0039100922464425526	Target_LV 272	0.00472315243866617	0.261434138343208	Source_VGF_Target_LV 272_Skin - Not Sun Exposed (Suprapubic)_Skin - Sun Exposed (Lower leg)	Source_VGF_Target_LV 272_Skin - Sun Exposed (Lower leg)_Skin - Not Sun Exposed (Suprapubic)
Source_VGF	Skin - Not Sun Exposed (Suprapubic)	Skin - Sun Exposed (Lower leg)	438.7008663623723	2.659736330762119	0.0039100922464425526	Target_LV 273	8.60578180330585e-5	-0.289447822710656	Source_VGF_Target_LV 273_Skin - Not Sun Exposed (Suprapubic)_Skin - Sun Exposed (Lower leg)	Source_VGF_Target_LV 273_Skin - Sun Exposed (Lower leg)_Skin - Not Sun Exposed (Suprapubic)
Source_VGF	Skin - Not Sun Exposed (Suprapubic)	Skin - Sun Exposed (Lower leg)	438.7008663623723	2.659736330762119	0.0039100922464425526	Target_LV 280	1.65094111714836e-8	-0.340725118087508	Source_VGF_Target_LV 280_Skin - Not Sun Exposed (Suprapubic)_Skin - Sun Exposed (Lower leg)	Source_VGF_Target_LV 280_Skin - Sun Exposed (Lower leg)_Skin - Not Sun Exposed (Suprapubic)
Source_VGF	Skin - Not Sun Exposed (Suprapubic)	Skin - Sun Exposed (Lower leg)	438.7008663623723	2.659736330762119	0.0039100922464425526	Target_LV 315	7.417271685739021e-9	-0.345010522092007	Source_VGF_Target_LV 315_Skin - Not Sun Exposed (Suprapubic)_Skin - Sun Exposed (Lower leg)	Source_VGF_Target_LV 315_Skin - Sun Exposed (Lower leg)_Skin - Not Sun Exposed (Suprapubic)
Source_VGF	Skin - Not Sun Exposed (Suprapubic)	Skin - Sun Exposed (Lower leg)	438.7008663623723	2.659736330762119	0.0039100922464425526	Target_LV 323	1.03947081004918e-5	-0.303064993811985	Source_VGF_Target_LV 323_Skin - Not Sun Exposed (Suprapubic)_Skin - Sun Exposed (Lower leg)	Source_VGF_Target_LV 323_Skin - Sun Exposed (Lower leg)_Skin - Not Sun Exposed (Suprapubic)
Source_VGF	Skin - Not Sun Exposed (Suprapubic)	Skin - Sun Exposed (Lower leg)	438.7008663623723	2.659736330762119	0.0039100922464425526	Target_LV 324	1.54925271500517e-7	0.328228467438219	Source_VGF_Target_LV 324_Skin - Not Sun Exposed (Suprapubic)_Skin - Sun Exposed (Lower leg)	Source_VGF_Target_LV 324_Skin - Sun Exposed (Lower leg)_Skin - Not Sun Exposed (Suprapubic)
Source_VGF	Skin - Not Sun Exposed (Suprapubic)	Skin - Sun Exposed (Lower leg)	438.7008663623723	2.659736330762119	0.0039100922464425526	Target_LV 341	3.3080864231616e-4	0.28037838904309	Source_VGF_Target_LV 341_Skin - Not Sun Exposed (Suprapubic)_Skin - Sun Exposed (Lower leg)	Source_VGF_Target_LV 341_Skin - Sun Exposed (Lower leg)_Skin - Not Sun Exposed (Suprapubic)
Source_VGF	Skin - Not Sun Exposed (Suprapubic)	Skin - Sun Exposed (Lower leg)	438.7008663623723	2.659736330762119	0.0039100922464425526	Target_LV 343	0	0.396001166373449	Source_VGF_Target_LV 343_Skin - Not Sun Exposed (Suprapubic)_Skin - Sun Exposed (Lower leg)	Source_VGF_Target_LV 343_Skin - Sun Exposed (Lower leg)_Skin - Not Sun Exposed (Suprapubic)
Source_VGF	Skin - Not Sun Exposed (Suprapubic)	Skin - Sun Exposed (Lower leg)	438.7008663623723	2.659736330762119	0.0039100922464425526	Target_LV 348	5.6580551506568e-4	-0.276669950956625	Source_VGF_Target_LV 348_Skin - Not Sun Exposed (Suprapubic)_Skin - Sun Exposed (Lower leg)	Source_VGF_Target_LV 348_Skin - Sun Exposed (Lower leg)_Skin - Not Sun Exposed (Suprapubic)
Source_VGF	Skin - Not Sun Exposed (Suprapubic)	Skin - Sun Exposed (Lower leg)	438.7008663623723	2.659736330762119	0.0039100922464425526	Target_LV 434	1.3252295760812e-4	-0.286575202802183	Source_VGF_Target_LV 434_Skin - Not Sun Exposed (Suprapubic)_Skin - Sun Exposed (Lower leg)	Source_VGF_Target_LV 434_Skin - Sun Exposed (Lower leg)_Skin - Not Sun Exposed (Suprapubic)
Source_VGF	Skin - Not Sun Exposed (Suprapubic)	Skin - Sun Exposed (Lower leg)	438.7008663623723	2.659736330762119	0.0039100922464425526	Target_LV 435	0	0.38754009479555	Source_VGF_Target_LV 435_Skin - Not Sun Exposed (Suprapubic)_Skin - Sun Exposed (Lower leg)	Source_VGF_Target_LV 435_Skin - Sun Exposed (Lower leg)_Skin - Not Sun Exposed (Suprapubic)
Source_VGF	Skin - Not Sun Exposed (Suprapubic)	Skin - Sun Exposed (Lower leg)	438.7008663623723	2.659736330762119	0.0039100922464425526	Target_LV 439	5.2379097776889e-6	-0.307331428679364	Source_VGF_Target_LV 439_Skin - Not Sun Exposed (Suprapubic)_Skin - Sun Exposed (Lower leg)	Source_VGF_Target_LV 439_Skin - Sun Exposed (Lower leg)_Skin - Not Sun Exposed (Suprapubic)
Source_VGF	Skin - Not Sun Exposed (Suprapubic)	Skin - Sun Exposed (Lower leg)	438.7008663623723	2.659736330762119	0.0039100922464425526	Target_LV 472	7.05837144288068e-8	-0.332684000816484	Source_VGF_Target_LV 472_Skin - Not Sun Exposed (Suprapubic)_Skin - Sun Exposed (Lower leg)	Source_VGF_Target_LV 472_Skin - Sun Exposed (Lower leg)_Skin - Not Sun Exposed (Suprapubic)
Source_VGF	Skin - Not Sun Exposed (Suprapubic)	Skin - Sun Exposed (Lower leg)	438.7008663623723	2.659736330762119	0.0039100922464425526	Target_LV 475	6.25644474023801e-5	-0.29154852308027	Source_VGF_Target_LV 475_Skin - Not Sun Exposed (Suprapubic)_Skin - Sun Exposed (Lower leg)	Source_VGF_Target_LV 475_Skin - Sun Exposed (Lower leg)_Skin - Not Sun Exposed (Suprapubic)
Source_VGF	Skin - Not Sun Exposed (Suprapubic)	Skin - Sun Exposed (Lower leg)	438.7008663623723	2.659736330762119	0.0039100922464425526	Target_LV 487	1.9141346285778102e-9	0.352276588945368	Source_VGF_Target_LV 487_Skin - Not Sun Exposed (Suprapubic)_Skin - Sun Exposed (Lower leg)	Source_VGF_Target_LV 487_Skin - Sun Exposed (Lower leg)_Skin - Not Sun Exposed (Suprapubic)
Source_VGF	Skin - Not Sun Exposed (Suprapubic)	Skin - Sun Exposed (Lower leg)	438.7008663623723	2.659736330762119	0.0039100922464425526	Target_LV 498	3.2456425662408e-4	0.280509052638203	Source_VGF_Target_LV 498_Skin - Not Sun Exposed (Suprapubic)_Skin - Sun Exposed (Lower leg)	Source_VGF_Target_LV 498_Skin - Sun Exposed (Lower leg)_Skin - Not Sun Exposed (Suprapubic)
Source_VGF	Skin - Not Sun Exposed (Suprapubic)	Skin - Sun Exposed (Lower leg)	438.7008663623723	2.659736330762119	0.0039100922464425526	Target_LV 513	4.2819741954991e-4	-0.278602310996542	Source_VGF_Target_LV 513_Skin - Not Sun Exposed (Suprapubic)_Skin - Sun Exposed (Lower leg)	Source_VGF_Target_LV 513_Skin - Sun Exposed (Lower leg)_Skin - Not Sun Exposed (Suprapubic)
Source_VGF	Skin - Not Sun Exposed (Suprapubic)	Skin - Sun Exposed (Lower leg)	438.7008663623723	2.659736330762119	0.0039100922464425526	Target_LV 52	1.19633414286113e-10	0.366742875290899	Source_VGF_Target_LV 52_Skin - Not Sun Exposed (Suprapubic)_Skin - Sun Exposed (Lower leg)	Source_VGF_Target_LV 52_Skin - Sun Exposed (Lower leg)_Skin - Not Sun Exposed (Suprapubic)
Source_VGF	Skin - Not Sun Exposed (Suprapubic)	Skin - Sun Exposed (Lower leg)	438.7008663623723	2.659736330762119	0.0039100922464425526	Target_LV 532	1.5552343857194701e-9	0.353370275677094	Source_VGF_Target_LV 532_Skin - Not Sun Exposed (Suprapubic)_Skin - Sun Exposed (Lower leg)	Source_VGF_Target_LV 532_Skin - Sun Exposed (Lower leg)_Skin - Not Sun Exposed (Suprapubic)
Source_VGF	Skin - Not Sun Exposed (Suprapubic)	Skin - Sun Exposed (Lower leg)	438.7008663623723	2.659736330762119	0.0039100922464425526	Target_LV 543	0	-0.429465321789497	Source_VGF_Target_LV 543_Skin - Not Sun Exposed (Suprapubic)_Skin - Sun Exposed (Lower leg)	Source_VGF_Target_LV 543_Skin - Sun Exposed (Lower leg)_Skin - Not Sun Exposed (Suprapubic)
Source_VGF	Skin - Not Sun Exposed (Suprapubic)	Skin - Sun Exposed (Lower leg)	438.7008663623723	2.659736330762119	0.0039100922464425526	Target_LV 567	2.65215316130885e-6	0.31150047942887	Source_VGF_Target_LV 567_Skin - Not Sun Exposed (Suprapubic)_Skin - Sun Exposed (Lower leg)	Source_VGF_Target_LV 567_Skin - Sun Exposed (Lower leg)_Skin - Not Sun Exposed (Suprapubic)
Source_VGF	Skin - Not Sun Exposed (Suprapubic)	Skin - Sun Exposed (Lower leg)	438.7008663623723	2.659736330762119	0.0039100922464425526	Target_LV 572	7.74985257745442e-7	0.318874614024203	Source_VGF_Target_LV 572_Skin - Not Sun Exposed (Suprapubic)_Skin - Sun Exposed (Lower leg)	Source_VGF_Target_LV 572_Skin - Sun Exposed (Lower leg)_Skin - Not Sun Exposed (Suprapubic)
Source_VGF	Skin - Not Sun Exposed (Suprapubic)	Skin - Sun Exposed (Lower leg)	438.7008663623723	2.659736330762119	0.0039100922464425526	Target_LV 586	1.00822256223765e-5	-0.303256503863155	Source_VGF_Target_LV 586_Skin - Not Sun Exposed (Suprapubic)_Skin - Sun Exposed (Lower leg)	Source_VGF_Target_LV 586_Skin - Sun Exposed (Lower leg)_Skin - Not Sun Exposed (Suprapubic)
Source_VGF	Skin - Not Sun Exposed (Suprapubic)	Skin - Sun Exposed (Lower leg)	438.7008663623723	2.659736330762119	0.0039100922464425526	Target_LV 613	0	-0.405632700586356	Source_VGF_Target_LV 613_Skin - Not Sun Exposed (Suprapubic)_Skin - Sun Exposed (Lower leg)	Source_VGF_Target_LV 613_Skin - Sun Exposed (Lower leg)_Skin - Not Sun Exposed (Suprapubic)
Source_VGF	Skin - Not Sun Exposed (Suprapubic)	Skin - Sun Exposed (Lower leg)	438.7008663623723	2.659736330762119	0.0039100922464425526	Target_LV 690	0	-0.369041775880474	Source_VGF_Target_LV 690_Skin - Not Sun Exposed (Suprapubic)_Skin - Sun Exposed (Lower leg)	Source_VGF_Target_LV 690_Skin - Sun Exposed (Lower leg)_Skin - Not Sun Exposed (Suprapubic)
Source_SMPDL3A	Skin - Not Sun Exposed (Suprapubic)	Skin - Sun Exposed (Lower leg)	435.90920296988116	2.6372209997068925	0.004179417727892531	Target_134,IRIS_Monocyte-Day1	0	0.465374532890007	Source_SMPDL3A_Target_134,IRIS_Monocyte-Day1_Skin - Not Sun Exposed (Suprapubic)_Skin - Sun Exposed (Lower leg)	Source_SMPDL3A_Target_134,IRIS_Monocyte-Day1_Skin - Sun Exposed (Lower leg)_Skin - Not Sun Exposed (Suprapubic)
Source_SMPDL3A	Skin - Not Sun Exposed (Suprapubic)	Skin - Sun Exposed (Lower leg)	435.90920296988116	2.6372209997068925	0.004179417727892531	Target_137,REACTOME_RNA_POL_II_TRANSCRIPTION	2.3695814294333e-4	0.282656342178271	Source_SMPDL3A_Target_137,REACTOME_RNA_POL_II_TRANSCRIPTION_Skin - Not Sun Exposed (Suprapubic)_Skin - Sun Exposed (Lower leg)	Source_SMPDL3A_Target_137,REACTOME_RNA_POL_II_TRANSCRIPTION_Skin - Sun Exposed (Lower leg)_Skin - Not Sun Exposed (Suprapubic)
Source_SMPDL3A	Skin - Not Sun Exposed (Suprapubic)	Skin - Sun Exposed (Lower leg)	435.90920296988116	2.6372209997068925	0.004179417727892531	Target_15,REACTOME_TRANSLATION	8.41561252795664e-5	0.289595625075664	Source_SMPDL3A_Target_15,REACTOME_TRANSLATION_Skin - Not Sun Exposed (Suprapubic)_Skin - Sun Exposed (Lower leg)	Source_SMPDL3A_Target_15,REACTOME_TRANSLATION_Skin - Sun Exposed (Lower leg)_Skin - Not Sun Exposed (Suprapubic)
Source_SMPDL3A	Skin - Not Sun Exposed (Suprapubic)	Skin - Sun Exposed (Lower leg)	435.90920296988116	2.6372209997068925	0.004179417727892531	Target_150,IRIS_Monocyte-Day1	2.8712019428667203e-9	-0.349977046643217	Source_SMPDL3A_Target_150,IRIS_Monocyte-Day1_Skin - Not Sun Exposed (Suprapubic)_Skin - Sun Exposed (Lower leg)	Source_SMPDL3A_Target_150,IRIS_Monocyte-Day1_Skin - Sun Exposed (Lower leg)_Skin - Not Sun Exposed (Suprapubic)
Source_SMPDL3A	Skin - Not Sun Exposed (Suprapubic)	Skin - Sun Exposed (Lower leg)	435.90920296988116	2.6372209997068925	0.004179417727892531	Target_158,PID_P53DOWNSTREAMPATHWAY	1.9897692657577e-4	0.283840829448645	Source_SMPDL3A_Target_158,PID_P53DOWNSTREAMPATHWAY_Skin - Not Sun Exposed (Suprapubic)_Skin - Sun Exposed (Lower leg)	Source_SMPDL3A_Target_158,PID_P53DOWNSTREAMPATHWAY_Skin - Sun Exposed (Lower leg)_Skin - Not Sun Exposed (Suprapubic)
Source_SMPDL3A	Skin - Not Sun Exposed (Suprapubic)	Skin - Sun Exposed (Lower leg)	435.90920296988116	2.6372209997068925	0.004179417727892531	Target_16,REACTOME_GLYCOSAMINOGLYCAN_METABOLISM	1.07670072857502e-9	0.355152970794405	Source_SMPDL3A_Target_16,REACTOME_GLYCOSAMINOGLYCAN_METABOLISM_Skin - Not Sun Exposed (Suprapubic)_Skin - Sun Exposed (Lower leg)	Source_SMPDL3A_Target_16,REACTOME_GLYCOSAMINOGLYCAN_METABOLISM_Skin - Sun Exposed (Lower leg)_Skin - Not Sun Exposed (Suprapubic)
Source_SMPDL3A	Skin - Not Sun Exposed (Suprapubic)	Skin - Sun Exposed (Lower leg)	435.90920296988116	2.6372209997068925	0.004179417727892531	Target_183,REACTOME_G_ALPHA_S_SIGNALLING_EVENTS	0.00498694902213703	-0.261031051224026	Source_SMPDL3A_Target_183,REACTOME_G_ALPHA_S_SIGNALLING_EVENTS_Skin - Not Sun Exposed (Suprapubic)_Skin - Sun Exposed (Lower leg)	Source_SMPDL3A_Target_183,REACTOME_G_ALPHA_S_SIGNALLING_EVENTS_Skin - Sun Exposed (Lower leg)_Skin - Not Sun Exposed (Suprapubic)
Source_SMPDL3A	Skin - Not Sun Exposed (Suprapubic)	Skin - Sun Exposed (Lower leg)	435.90920296988116	2.6372209997068925	0.004179417727892531	Target_194,DMAP_ERY4	0.00196674701151256	-0.26784045889134	Source_SMPDL3A_Target_194,DMAP_ERY4_Skin - Not Sun Exposed (Suprapubic)_Skin - Sun Exposed (Lower leg)	Source_SMPDL3A_Target_194,DMAP_ERY4_Skin - Sun Exposed (Lower leg)_Skin - Not Sun Exposed (Suprapubic)
Source_SMPDL3A	Skin - Not Sun Exposed (Suprapubic)	Skin - Sun Exposed (Lower leg)	435.90920296988116	2.6372209997068925	0.004179417727892531	Target_2,REACTOME_COLLAGEN_FORMATION	7.08229812573791e-8	0.332668431807014	Source_SMPDL3A_Target_2,REACTOME_COLLAGEN_FORMATION_Skin - Not Sun Exposed (Suprapubic)_Skin - Sun Exposed (Lower leg)	Source_SMPDL3A_Target_2,REACTOME_COLLAGEN_FORMATION_Skin - Sun Exposed (Lower leg)_Skin - Not Sun Exposed (Suprapubic)
Source_SMPDL3A	Skin - Not Sun Exposed (Suprapubic)	Skin - Sun Exposed (Lower leg)	435.90920296988116	2.6372209997068925	0.004179417727892531	Target_20,REACTOME_TRANSMEMBRANE_TRANSPORT_OF_SMALL_MOLECULES	6.61015289291633e-5	-0.291187395665174	Source_SMPDL3A_Target_20,REACTOME_TRANSMEMBRANE_TRANSPORT_OF_SMALL_MOLECULES_Skin - Not Sun Exposed (Suprapubic)_Skin - Sun Exposed (Lower leg)	Source_SMPDL3A_Target_20,REACTOME_TRANSMEMBRANE_TRANSPORT_OF_SMALL_MOLECULES_Skin - Sun Exposed (Lower leg)_Skin - Not Sun Exposed (Suprapubic)
Source_SMPDL3A	Skin - Not Sun Exposed (Suprapubic)	Skin - Sun Exposed (Lower leg)	435.90920296988116	2.6372209997068925	0.004179417727892531	Target_201,DMAP_MEGA2	0.00258461339947313	0.265860935350242	Source_SMPDL3A_Target_201,DMAP_MEGA2_Skin - Not Sun Exposed (Suprapubic)_Skin - Sun Exposed (Lower leg)	Source_SMPDL3A_Target_201,DMAP_MEGA2_Skin - Sun Exposed (Lower leg)_Skin - Not Sun Exposed (Suprapubic)
Source_SMPDL3A	Skin - Not Sun Exposed (Suprapubic)	Skin - Sun Exposed (Lower leg)	435.90920296988116	2.6372209997068925	0.004179417727892531	Target_227,REACTOME_GENERIC_TRANSCRIPTION_PATHWAY	0	-0.383587410061844	Source_SMPDL3A_Target_227,REACTOME_GENERIC_TRANSCRIPTION_PATHWAY_Skin - Not Sun Exposed (Suprapubic)_Skin - Sun Exposed (Lower leg)	Source_SMPDL3A_Target_227,REACTOME_GENERIC_TRANSCRIPTION_PATHWAY_Skin - Sun Exposed (Lower leg)_Skin - Not Sun Exposed (Suprapubic)
Source_SMPDL3A	Skin - Not Sun Exposed (Suprapubic)	Skin - Sun Exposed (Lower leg)	435.90920296988116	2.6372209997068925	0.004179417727892531	Target_268,REACTOME_NEURONAL_SYSTEM	4.11766248631373e-5	-0.294278934101015	Source_SMPDL3A_Target_268,REACTOME_NEURONAL_SYSTEM_Skin - Not Sun Exposed (Suprapubic)_Skin - Sun Exposed (Lower leg)	Source_SMPDL3A_Target_268,REACTOME_NEURONAL_SYSTEM_Skin - Sun Exposed (Lower leg)_Skin - Not Sun Exposed (Suprapubic)
Source_SMPDL3A	Skin - Not Sun Exposed (Suprapubic)	Skin - Sun Exposed (Lower leg)	435.90920296988116	2.6372209997068925	0.004179417727892531	Target_27,REACTOME_PHOSPHOLIPID_METABOLISM	2.90111029643825e-7	0.324622304779726	Source_SMPDL3A_Target_27,REACTOME_PHOSPHOLIPID_METABOLISM_Skin - Not Sun Exposed (Suprapubic)_Skin - Sun Exposed (Lower leg)	Source_SMPDL3A_Target_27,REACTOME_PHOSPHOLIPID_METABOLISM_Skin - Sun Exposed (Lower leg)_Skin - Not Sun Exposed (Suprapubic)
Source_SMPDL3A	Skin - Not Sun Exposed (Suprapubic)	Skin - Sun Exposed (Lower leg)	435.90920296988116	2.6372209997068925	0.004179417727892531	Target_283,MIPS_C_COMPLEX_SPLICEOSOME	8.81104881553796e-5	0.289291819537305	Source_SMPDL3A_Target_283,MIPS_C_COMPLEX_SPLICEOSOME_Skin - Not Sun Exposed (Suprapubic)_Skin - Sun Exposed (Lower leg)	Source_SMPDL3A_Target_283,MIPS_C_COMPLEX_SPLICEOSOME_Skin - Sun Exposed (Lower leg)_Skin - Not Sun Exposed (Suprapubic)
Source_SMPDL3A	Skin - Not Sun Exposed (Suprapubic)	Skin - Sun Exposed (Lower leg)	435.90920296988116	2.6372209997068925	0.004179417727892531	Target_3,REACTOME_NEURONAL_SYSTEM	1.51097002243361e-7	-0.328371165164631	Source_SMPDL3A_Target_3,REACTOME_NEURONAL_SYSTEM_Skin - Not Sun Exposed (Suprapubic)_Skin - Sun Exposed (Lower leg)	Source_SMPDL3A_Target_3,REACTOME_NEURONAL_SYSTEM_Skin - Sun Exposed (Lower leg)_Skin - Not Sun Exposed (Suprapubic)
Source_SMPDL3A	Skin - Not Sun Exposed (Suprapubic)	Skin - Sun Exposed (Lower leg)	435.90920296988116	2.6372209997068925	0.004179417727892531	Target_300,IRIS_Monocyte-Day1	0	-0.391865699372741	Source_SMPDL3A_Target_300,IRIS_Monocyte-Day1_Skin - Not Sun Exposed (Suprapubic)_Skin - Sun Exposed (Lower leg)	Source_SMPDL3A_Target_300,IRIS_Monocyte-Day1_Skin - Sun Exposed (Lower leg)_Skin - Not Sun Exposed (Suprapubic)
Source_SMPDL3A	Skin - Not Sun Exposed (Suprapubic)	Skin - Sun Exposed (Lower leg)	435.90920296988116	2.6372209997068925	0.004179417727892531	Target_304,REACTOME_METABOLISM_OF_PROTEINS	5.8374753637324e-4	0.276452534066413	Source_SMPDL3A_Target_304,REACTOME_METABOLISM_OF_PROTEINS_Skin - Not Sun Exposed (Suprapubic)_Skin - Sun Exposed (Lower leg)	Source_SMPDL3A_Target_304,REACTOME_METABOLISM_OF_PROTEINS_Skin - Sun Exposed (Lower leg)_Skin - Not Sun Exposed (Suprapubic)
Source_SMPDL3A	Skin - Not Sun Exposed (Suprapubic)	Skin - Sun Exposed (Lower leg)	435.90920296988116	2.6372209997068925	0.004179417727892531	Target_306,REACTOME_GPCR_LIGAND_BINDING	6.3752718253118e-4	0.275837738362246	Source_SMPDL3A_Target_306,REACTOME_GPCR_LIGAND_BINDING_Skin - Not Sun Exposed (Suprapubic)_Skin - Sun Exposed (Lower leg)	Source_SMPDL3A_Target_306,REACTOME_GPCR_LIGAND_BINDING_Skin - Sun Exposed (Lower leg)_Skin - Not Sun Exposed (Suprapubic)
Source_SMPDL3A	Skin - Not Sun Exposed (Suprapubic)	Skin - Sun Exposed (Lower leg)	435.90920296988116	2.6372209997068925	0.004179417727892531	Target_328,REACTOME_NEURONAL_SYSTEM	7.18877186445255e-6	-0.305369254415998	Source_SMPDL3A_Target_328,REACTOME_NEURONAL_SYSTEM_Skin - Not Sun Exposed (Suprapubic)_Skin - Sun Exposed (Lower leg)	Source_SMPDL3A_Target_328,REACTOME_NEURONAL_SYSTEM_Skin - Sun Exposed (Lower leg)_Skin - Not Sun Exposed (Suprapubic)
Source_SMPDL3A	Skin - Not Sun Exposed (Suprapubic)	Skin - Sun Exposed (Lower leg)	435.90920296988116	2.6372209997068925	0.004179417727892531	Target_33,IRIS_Monocyte-Day7	0	0.369075305723927	Source_SMPDL3A_Target_33,IRIS_Monocyte-Day7_Skin - Not Sun Exposed (Suprapubic)_Skin - Sun Exposed (Lower leg)	Source_SMPDL3A_Target_33,IRIS_Monocyte-Day7_Skin - Sun Exposed (Lower leg)_Skin - Not Sun Exposed (Suprapubic)
Source_SMPDL3A	Skin - Not Sun Exposed (Suprapubic)	Skin - Sun Exposed (Lower leg)	435.90920296988116	2.6372209997068925	0.004179417727892531	Target_334,REACTOME_TRANSMEMBRANE_TRANSPORT_OF_SMALL_MOLECULES	5.66404399937603e-6	0.306848016823824	Source_SMPDL3A_Target_334,REACTOME_TRANSMEMBRANE_TRANSPORT_OF_SMALL_MOLECULES_Skin - Not Sun Exposed (Suprapubic)_Skin - Sun Exposed (Lower leg)	Source_SMPDL3A_Target_334,REACTOME_TRANSMEMBRANE_TRANSPORT_OF_SMALL_MOLECULES_Skin - Sun Exposed (Lower leg)_Skin - Not Sun Exposed (Suprapubic)
Source_SMPDL3A	Skin - Not Sun Exposed (Suprapubic)	Skin - Sun Exposed (Lower leg)	435.90920296988116	2.6372209997068925	0.004179417727892531	Target_336,KEGG_ENDOCYTOSIS	0	-0.384372995876788	Source_SMPDL3A_Target_336,KEGG_ENDOCYTOSIS_Skin - Not Sun Exposed (Suprapubic)_Skin - Sun Exposed (Lower leg)	Source_SMPDL3A_Target_336,KEGG_ENDOCYTOSIS_Skin - Sun Exposed (Lower leg)_Skin - Not Sun Exposed (Suprapubic)
Source_SMPDL3A	Skin - Not Sun Exposed (Suprapubic)	Skin - Sun Exposed (Lower leg)	435.90920296988116	2.6372209997068925	0.004179417727892531	Target_349,REACTOME_TRANSPORT_OF_INORGANIC_CATIONS_ANIONS_AND_AMINO_ACIDS_OLIGOPEPTIDES	1.19633414286113e-10	-0.366979109709909	Source_SMPDL3A_Target_349,REACTOME_TRANSPORT_OF_INORGANIC_CATIONS_ANIONS_AND_AMINO_ACIDS_OLIGOPEPTIDES_Skin - Not Sun Exposed (Suprapubic)_Skin - Sun Exposed (Lower leg)	Source_SMPDL3A_Target_349,REACTOME_TRANSPORT_OF_INORGANIC_CATIONS_ANIONS_AND_AMINO_ACIDS_OLIGOPEPTIDES_Skin - Sun Exposed (Lower leg)_Skin - Not Sun Exposed (Suprapubic)
Source_SMPDL3A	Skin - Not Sun Exposed (Suprapubic)	Skin - Sun Exposed (Lower leg)	435.90920296988116	2.6372209997068925	0.004179417727892531	Target_37,KEGG_ALLOGRAFT_REJECTION	6.33470891986398e-5	0.29146693772523	Source_SMPDL3A_Target_37,KEGG_ALLOGRAFT_REJECTION_Skin - Not Sun Exposed (Suprapubic)_Skin - Sun Exposed (Lower leg)	Source_SMPDL3A_Target_37,KEGG_ALLOGRAFT_REJECTION_Skin - Sun Exposed (Lower leg)_Skin - Not Sun Exposed (Suprapubic)
Source_SMPDL3A	Skin - Not Sun Exposed (Suprapubic)	Skin - Sun Exposed (Lower leg)	435.90920296988116	2.6372209997068925	0.004179417727892531	Target_375,MIPS_SPLICEOSOME	0	-0.386775277270153	Source_SMPDL3A_Target_375,MIPS_SPLICEOSOME_Skin - Not Sun Exposed (Suprapubic)_Skin - Sun Exposed (Lower leg)	Source_SMPDL3A_Target_375,MIPS_SPLICEOSOME_Skin - Sun Exposed (Lower leg)_Skin - Not Sun Exposed (Suprapubic)
Source_SMPDL3A	Skin - Not Sun Exposed (Suprapubic)	Skin - Sun Exposed (Lower leg)	435.90920296988116	2.6372209997068925	0.004179417727892531	Target_376,IRIS_Monocyte-Day1	6.6205657852958e-4	-0.275573892472703	Source_SMPDL3A_Target_376,IRIS_Monocyte-Day1_Skin - Not Sun Exposed (Suprapubic)_Skin - Sun Exposed (Lower leg)	Source_SMPDL3A_Target_376,IRIS_Monocyte-Day1_Skin - Sun Exposed (Lower leg)_Skin - Not Sun Exposed (Suprapubic)
Source_SMPDL3A	Skin - Not Sun Exposed (Suprapubic)	Skin - Sun Exposed (Lower leg)	435.90920296988116	2.6372209997068925	0.004179417727892531	Target_377,REACTOME_METABOLISM_OF_LIPIDS_AND_LIPOPROTEINS	7.07770420262932e-5	-0.290737901040558	Source_SMPDL3A_Target_377,REACTOME_METABOLISM_OF_LIPIDS_AND_LIPOPROTEINS_Skin - Not Sun Exposed (Suprapubic)_Skin - Sun Exposed (Lower leg)	Source_SMPDL3A_Target_377,REACTOME_METABOLISM_OF_LIPIDS_AND_LIPOPROTEINS_Skin - Sun Exposed (Lower leg)_Skin - Not Sun Exposed (Suprapubic)
Source_SMPDL3A	Skin - Not Sun Exposed (Suprapubic)	Skin - Sun Exposed (Lower leg)	435.90920296988116	2.6372209997068925	0.004179417727892531	Target_380,REACTOME_GENERIC_TRANSCRIPTION_PATHWAY	4.56704148039666e-5	0.293605562724839	Source_SMPDL3A_Target_380,REACTOME_GENERIC_TRANSCRIPTION_PATHWAY_Skin - Not Sun Exposed (Suprapubic)_Skin - Sun Exposed (Lower leg)	Source_SMPDL3A_Target_380,REACTOME_GENERIC_TRANSCRIPTION_PATHWAY_Skin - Sun Exposed (Lower leg)_Skin - Not Sun Exposed (Suprapubic)
Source_SMPDL3A	Skin - Not Sun Exposed (Suprapubic)	Skin - Sun Exposed (Lower leg)	435.90920296988116	2.6372209997068925	0.004179417727892531	Target_388,REACTOME_ASPARAGINE_N_LINKED_GLYCOSYLATION	2.12947477429282e-8	0.339319220266157	Source_SMPDL3A_Target_388,REACTOME_ASPARAGINE_N_LINKED_GLYCOSYLATION_Skin - Not Sun Exposed (Suprapubic)_Skin - Sun Exposed (Lower leg)	Source_SMPDL3A_Target_388,REACTOME_ASPARAGINE_N_LINKED_GLYCOSYLATION_Skin - Sun Exposed (Lower leg)_Skin - Not Sun Exposed (Suprapubic)
Source_SMPDL3A	Skin - Not Sun Exposed (Suprapubic)	Skin - Sun Exposed (Lower leg)	435.90920296988116	2.6372209997068925	0.004179417727892531	Target_392,SVM Eosinophils	4.42643632858619e-9	-0.347839956999427	Source_SMPDL3A_Target_392,SVM Eosinophils_Skin - Not Sun Exposed (Suprapubic)_Skin - Sun Exposed (Lower leg)	Source_SMPDL3A_Target_392,SVM Eosinophils_Skin - Sun Exposed (Lower leg)_Skin - Not Sun Exposed (Suprapubic)
Source_SMPDL3A	Skin - Not Sun Exposed (Suprapubic)	Skin - Sun Exposed (Lower leg)	435.90920296988116	2.6372209997068925	0.004179417727892531	Target_403,SVM Monocytes	9.57067314288906e-10	0.355912750641209	Source_SMPDL3A_Target_403,SVM Monocytes_Skin - Not Sun Exposed (Suprapubic)_Skin - Sun Exposed (Lower leg)	Source_SMPDL3A_Target_403,SVM Monocytes_Skin - Sun Exposed (Lower leg)_Skin - Not Sun Exposed (Suprapubic)
Source_SMPDL3A	Skin - Not Sun Exposed (Suprapubic)	Skin - Sun Exposed (Lower leg)	435.90920296988116	2.6372209997068925	0.004179417727892531	Target_413,REACTOME_METABOLISM_OF_LIPIDS_AND_LIPOPROTEINS	2.39266828572227e-10	-0.364408861217732	Source_SMPDL3A_Target_413,REACTOME_METABOLISM_OF_LIPIDS_AND_LIPOPROTEINS_Skin - Not Sun Exposed (Suprapubic)_Skin - Sun Exposed (Lower leg)	Source_SMPDL3A_Target_413,REACTOME_METABOLISM_OF_LIPIDS_AND_LIPOPROTEINS_Skin - Sun Exposed (Lower leg)_Skin - Not Sun Exposed (Suprapubic)
Source_SMPDL3A	Skin - Not Sun Exposed (Suprapubic)	Skin - Sun Exposed (Lower leg)	435.90920296988116	2.6372209997068925	0.004179417727892531	Target_415,REACTOME_GENERIC_TRANSCRIPTION_PATHWAY	3.01571910732434e-5	-0.296293052136678	Source_SMPDL3A_Target_415,REACTOME_GENERIC_TRANSCRIPTION_PATHWAY_Skin - Not Sun Exposed (Suprapubic)_Skin - Sun Exposed (Lower leg)	Source_SMPDL3A_Target_415,REACTOME_GENERIC_TRANSCRIPTION_PATHWAY_Skin - Sun Exposed (Lower leg)_Skin - Not Sun Exposed (Suprapubic)
Source_SMPDL3A	Skin - Not Sun Exposed (Suprapubic)	Skin - Sun Exposed (Lower leg)	435.90920296988116	2.6372209997068925	0.004179417727892531	Target_419,IRIS_Monocyte-Day1	0	-0.480736657973329	Source_SMPDL3A_Target_419,IRIS_Monocyte-Day1_Skin - Not Sun Exposed (Suprapubic)_Skin - Sun Exposed (Lower leg)	Source_SMPDL3A_Target_419,IRIS_Monocyte-Day1_Skin - Sun Exposed (Lower leg)_Skin - Not Sun Exposed (Suprapubic)
Source_SMPDL3A	Skin - Not Sun Exposed (Suprapubic)	Skin - Sun Exposed (Lower leg)	435.90920296988116	2.6372209997068925	0.004179417727892531	Target_424,REACTOME_SIGNALLING_BY_NGF	0	-0.387033762298443	Source_SMPDL3A_Target_424,REACTOME_SIGNALLING_BY_NGF_Skin - Not Sun Exposed (Suprapubic)_Skin - Sun Exposed (Lower leg)	Source_SMPDL3A_Target_424,REACTOME_SIGNALLING_BY_NGF_Skin - Sun Exposed (Lower leg)_Skin - Not Sun Exposed (Suprapubic)
Source_SMPDL3A	Skin - Not Sun Exposed (Suprapubic)	Skin - Sun Exposed (Lower leg)	435.90920296988116	2.6372209997068925	0.004179417727892531	Target_454,REACTOME_TRANSMEMBRANE_TRANSPORT_OF_SMALL_MOLECULES	7.178004857166801e-10	-0.357691654983041	Source_SMPDL3A_Target_454,REACTOME_TRANSMEMBRANE_TRANSPORT_OF_SMALL_MOLECULES_Skin - Not Sun Exposed (Suprapubic)_Skin - Sun Exposed (Lower leg)	Source_SMPDL3A_Target_454,REACTOME_TRANSMEMBRANE_TRANSPORT_OF_SMALL_MOLECULES_Skin - Sun Exposed (Lower leg)_Skin - Not Sun Exposed (Suprapubic)
Source_SMPDL3A	Skin - Not Sun Exposed (Suprapubic)	Skin - Sun Exposed (Lower leg)	435.90920296988116	2.6372209997068925	0.004179417727892531	Target_459,KEGG_REGULATION_OF_ACTIN_CYTOSKELETON	0	0.376165374661217	Source_SMPDL3A_Target_459,KEGG_REGULATION_OF_ACTIN_CYTOSKELETON_Skin - Not Sun Exposed (Suprapubic)_Skin - Sun Exposed (Lower leg)	Source_SMPDL3A_Target_459,KEGG_REGULATION_OF_ACTIN_CYTOSKELETON_Skin - Sun Exposed (Lower leg)_Skin - Not Sun Exposed (Suprapubic)
Source_SMPDL3A	Skin - Not Sun Exposed (Suprapubic)	Skin - Sun Exposed (Lower leg)	435.90920296988116	2.6372209997068925	0.004179417727892531	Target_491,KEGG_REGULATION_OF_ACTIN_CYTOSKELETON	0	0.437678801224506	Source_SMPDL3A_Target_491,KEGG_REGULATION_OF_ACTIN_CYTOSKELETON_Skin - Not Sun Exposed (Suprapubic)_Skin - Sun Exposed (Lower leg)	Source_SMPDL3A_Target_491,KEGG_REGULATION_OF_ACTIN_CYTOSKELETON_Skin - Sun Exposed (Lower leg)_Skin - Not Sun Exposed (Suprapubic)
Source_SMPDL3A	Skin - Not Sun Exposed (Suprapubic)	Skin - Sun Exposed (Lower leg)	435.90920296988116	2.6372209997068925	0.004179417727892531	Target_496,REACTOME_SIGNALING_BY_GPCR	6.0304715766612e-4	-0.276225798994455	Source_SMPDL3A_Target_496,REACTOME_SIGNALING_BY_GPCR_Skin - Not Sun Exposed (Suprapubic)_Skin - Sun Exposed (Lower leg)	Source_SMPDL3A_Target_496,REACTOME_SIGNALING_BY_GPCR_Skin - Sun Exposed (Lower leg)_Skin - Not Sun Exposed (Suprapubic)
Source_SMPDL3A	Skin - Not Sun Exposed (Suprapubic)	Skin - Sun Exposed (Lower leg)	435.90920296988116	2.6372209997068925	0.004179417727892531	Target_503,REACTOME_TRANSMEMBRANE_TRANSPORT_OF_SMALL_MOLECULES	3.49186009618307e-6	0.309823370508755	Source_SMPDL3A_Target_503,REACTOME_TRANSMEMBRANE_TRANSPORT_OF_SMALL_MOLECULES_Skin - Not Sun Exposed (Suprapubic)_Skin - Sun Exposed (Lower leg)	Source_SMPDL3A_Target_503,REACTOME_TRANSMEMBRANE_TRANSPORT_OF_SMALL_MOLECULES_Skin - Sun Exposed (Lower leg)_Skin - Not Sun Exposed (Suprapubic)
Source_SMPDL3A	Skin - Not Sun Exposed (Suprapubic)	Skin - Sun Exposed (Lower leg)	435.90920296988116	2.6372209997068925	0.004179417727892531	Target_516,REACTOME_NEURONAL_SYSTEM	8.52268443374271e-7	-0.318311958451473	Source_SMPDL3A_Target_516,REACTOME_NEURONAL_SYSTEM_Skin - Not Sun Exposed (Suprapubic)_Skin - Sun Exposed (Lower leg)	Source_SMPDL3A_Target_516,REACTOME_NEURONAL_SYSTEM_Skin - Sun Exposed (Lower leg)_Skin - Not Sun Exposed (Suprapubic)
Source_SMPDL3A	Skin - Not Sun Exposed (Suprapubic)	Skin - Sun Exposed (Lower leg)	435.90920296988116	2.6372209997068925	0.004179417727892531	Target_523,KEGG_PURINE_METABOLISM	0	-0.386398244886706	Source_SMPDL3A_Target_523,KEGG_PURINE_METABOLISM_Skin - Not Sun Exposed (Suprapubic)_Skin - Sun Exposed (Lower leg)	Source_SMPDL3A_Target_523,KEGG_PURINE_METABOLISM_Skin - Sun Exposed (Lower leg)_Skin - Not Sun Exposed (Suprapubic)
Source_SMPDL3A	Skin - Not Sun Exposed (Suprapubic)	Skin - Sun Exposed (Lower leg)	435.90920296988116	2.6372209997068925	0.004179417727892531	Target_539,KEGG_ANTIGEN_PROCESSING_AND_PRESENTATION	3.1530582669248e-6	-0.310446907458593	Source_SMPDL3A_Target_539,KEGG_ANTIGEN_PROCESSING_AND_PRESENTATION_Skin - Not Sun Exposed (Suprapubic)_Skin - Sun Exposed (Lower leg)	Source_SMPDL3A_Target_539,KEGG_ANTIGEN_PROCESSING_AND_PRESENTATION_Skin - Sun Exposed (Lower leg)_Skin - Not Sun Exposed (Suprapubic)
Source_SMPDL3A	Skin - Not Sun Exposed (Suprapubic)	Skin - Sun Exposed (Lower leg)	435.90920296988116	2.6372209997068925	0.004179417727892531	Target_552,KEGG_PEROXISOME	3.16298784031055e-5	0.295985727084129	Source_SMPDL3A_Target_552,KEGG_PEROXISOME_Skin - Not Sun Exposed (Suprapubic)_Skin - Sun Exposed (Lower leg)	Source_SMPDL3A_Target_552,KEGG_PEROXISOME_Skin - Sun Exposed (Lower leg)_Skin - Not Sun Exposed (Suprapubic)
Source_SMPDL3A	Skin - Not Sun Exposed (Suprapubic)	Skin - Sun Exposed (Lower leg)	435.90920296988116	2.6372209997068925	0.004179417727892531	Target_563,REACTOME_O_LINKED_GLYCOSYLATION_OF_MUCINS	1.19633414286113e-10	0.367002529961686	Source_SMPDL3A_Target_563,REACTOME_O_LINKED_GLYCOSYLATION_OF_MUCINS_Skin - Not Sun Exposed (Suprapubic)_Skin - Sun Exposed (Lower leg)	Source_SMPDL3A_Target_563,REACTOME_O_LINKED_GLYCOSYLATION_OF_MUCINS_Skin - Sun Exposed (Lower leg)_Skin - Not Sun Exposed (Suprapubic)
Source_SMPDL3A	Skin - Not Sun Exposed (Suprapubic)	Skin - Sun Exposed (Lower leg)	435.90920296988116	2.6372209997068925	0.004179417727892531	Target_57,REACTOME_INNATE_IMMUNE_SYSTEM	2.50033835857977e-8	0.338452553909586	Source_SMPDL3A_Target_57,REACTOME_INNATE_IMMUNE_SYSTEM_Skin - Not Sun Exposed (Suprapubic)_Skin - Sun Exposed (Lower leg)	Source_SMPDL3A_Target_57,REACTOME_INNATE_IMMUNE_SYSTEM_Skin - Sun Exposed (Lower leg)_Skin - Not Sun Exposed (Suprapubic)
Source_SMPDL3A	Skin - Not Sun Exposed (Suprapubic)	Skin - Sun Exposed (Lower leg)	435.90920296988116	2.6372209997068925	0.004179417727892531	Target_570,KEGG_NEUROACTIVE_LIGAND_RECEPTOR_INTERACTION	0	-0.37294573845658	Source_SMPDL3A_Target_570,KEGG_NEUROACTIVE_LIGAND_RECEPTOR_INTERACTION_Skin - Not Sun Exposed (Suprapubic)_Skin - Sun Exposed (Lower leg)	Source_SMPDL3A_Target_570,KEGG_NEUROACTIVE_LIGAND_RECEPTOR_INTERACTION_Skin - Sun Exposed (Lower leg)_Skin - Not Sun Exposed (Suprapubic)
Source_SMPDL3A	Skin - Not Sun Exposed (Suprapubic)	Skin - Sun Exposed (Lower leg)	435.90920296988116	2.6372209997068925	0.004179417727892531	Target_575,REACTOME_GPCR_DOWNSTREAM_SIGNALING	3.10293186633892e-6	0.310544655967879	Source_SMPDL3A_Target_575,REACTOME_GPCR_DOWNSTREAM_SIGNALING_Skin - Not Sun Exposed (Suprapubic)_Skin - Sun Exposed (Lower leg)	Source_SMPDL3A_Target_575,REACTOME_GPCR_DOWNSTREAM_SIGNALING_Skin - Sun Exposed (Lower leg)_Skin - Not Sun Exposed (Suprapubic)
Source_SMPDL3A	Skin - Not Sun Exposed (Suprapubic)	Skin - Sun Exposed (Lower leg)	435.90920296988116	2.6372209997068925	0.004179417727892531	Target_581,REACTOME_NEURONAL_SYSTEM	0	-0.402856302686086	Source_SMPDL3A_Target_581,REACTOME_NEURONAL_SYSTEM_Skin - Not Sun Exposed (Suprapubic)_Skin - Sun Exposed (Lower leg)	Source_SMPDL3A_Target_581,REACTOME_NEURONAL_SYSTEM_Skin - Sun Exposed (Lower leg)_Skin - Not Sun Exposed (Suprapubic)
Source_SMPDL3A	Skin - Not Sun Exposed (Suprapubic)	Skin - Sun Exposed (Lower leg)	435.90920296988116	2.6372209997068925	0.004179417727892531	Target_582,REACTOME_GENERIC_TRANSCRIPTION_PATHWAY	6.1634955590084e-4	-0.276073591145179	Source_SMPDL3A_Target_582,REACTOME_GENERIC_TRANSCRIPTION_PATHWAY_Skin - Not Sun Exposed (Suprapubic)_Skin - Sun Exposed (Lower leg)	Source_SMPDL3A_Target_582,REACTOME_GENERIC_TRANSCRIPTION_PATHWAY_Skin - Sun Exposed (Lower leg)_Skin - Not Sun Exposed (Suprapubic)
Source_SMPDL3A	Skin - Not Sun Exposed (Suprapubic)	Skin - Sun Exposed (Lower leg)	435.90920296988116	2.6372209997068925	0.004179417727892531	Target_627,REACTOME_GENERIC_TRANSCRIPTION_PATHWAY	0	-0.404896174676426	Source_SMPDL3A_Target_627,REACTOME_GENERIC_TRANSCRIPTION_PATHWAY_Skin - Not Sun Exposed (Suprapubic)_Skin - Sun Exposed (Lower leg)	Source_SMPDL3A_Target_627,REACTOME_GENERIC_TRANSCRIPTION_PATHWAY_Skin - Sun Exposed (Lower leg)_Skin - Not Sun Exposed (Suprapubic)
Source_SMPDL3A	Skin - Not Sun Exposed (Suprapubic)	Skin - Sun Exposed (Lower leg)	435.90920296988116	2.6372209997068925	0.004179417727892531	Target_630,KEGG_VALINE_LEUCINE_AND_ISOLEUCINE_DEGRADATION	2.84081505563805e-6	0.311082611032485	Source_SMPDL3A_Target_630,KEGG_VALINE_LEUCINE_AND_ISOLEUCINE_DEGRADATION_Skin - Not Sun Exposed (Suprapubic)_Skin - Sun Exposed (Lower leg)	Source_SMPDL3A_Target_630,KEGG_VALINE_LEUCINE_AND_ISOLEUCINE_DEGRADATION_Skin - Sun Exposed (Lower leg)_Skin - Not Sun Exposed (Suprapubic)
Source_SMPDL3A	Skin - Not Sun Exposed (Suprapubic)	Skin - Sun Exposed (Lower leg)	435.90920296988116	2.6372209997068925	0.004179417727892531	Target_634,REACTOME_GENERIC_TRANSCRIPTION_PATHWAY	2.8712019428667203e-9	-0.350144175323749	Source_SMPDL3A_Target_634,REACTOME_GENERIC_TRANSCRIPTION_PATHWAY_Skin - Not Sun Exposed (Suprapubic)_Skin - Sun Exposed (Lower leg)	Source_SMPDL3A_Target_634,REACTOME_GENERIC_TRANSCRIPTION_PATHWAY_Skin - Sun Exposed (Lower leg)_Skin - Not Sun Exposed (Suprapubic)
Source_SMPDL3A	Skin - Not Sun Exposed (Suprapubic)	Skin - Sun Exposed (Lower leg)	435.90920296988116	2.6372209997068925	0.004179417727892531	Target_638,REACTOME_METABOLISM_OF_NON_CODING_RNA	0	0.369688735284708	Source_SMPDL3A_Target_638,REACTOME_METABOLISM_OF_NON_CODING_RNA_Skin - Not Sun Exposed (Suprapubic)_Skin - Sun Exposed (Lower leg)	Source_SMPDL3A_Target_638,REACTOME_METABOLISM_OF_NON_CODING_RNA_Skin - Sun Exposed (Lower leg)_Skin - Not Sun Exposed (Suprapubic)
Source_SMPDL3A	Skin - Not Sun Exposed (Suprapubic)	Skin - Sun Exposed (Lower leg)	435.90920296988116	2.6372209997068925	0.004179417727892531	Target_64,REACTOME_TRANSCRIPTION	0.00107742403219779	0.2721450940931	Source_SMPDL3A_Target_64,REACTOME_TRANSCRIPTION_Skin - Not Sun Exposed (Suprapubic)_Skin - Sun Exposed (Lower leg)	Source_SMPDL3A_Target_64,REACTOME_TRANSCRIPTION_Skin - Sun Exposed (Lower leg)_Skin - Not Sun Exposed (Suprapubic)
Source_SMPDL3A	Skin - Not Sun Exposed (Suprapubic)	Skin - Sun Exposed (Lower leg)	435.90920296988116	2.6372209997068925	0.004179417727892531	Target_651,REACTOME_DEVELOPMENTAL_BIOLOGY	6.84901296787999e-7	0.319604602618869	Source_SMPDL3A_Target_651,REACTOME_DEVELOPMENTAL_BIOLOGY_Skin - Not Sun Exposed (Suprapubic)_Skin - Sun Exposed (Lower leg)	Source_SMPDL3A_Target_651,REACTOME_DEVELOPMENTAL_BIOLOGY_Skin - Sun Exposed (Lower leg)_Skin - Not Sun Exposed (Suprapubic)
Source_SMPDL3A	Skin - Not Sun Exposed (Suprapubic)	Skin - Sun Exposed (Lower leg)	435.90920296988116	2.6372209997068925	0.004179417727892531	Target_663,REACTOME_DNA_STRAND_ELONGATION	4.67730759834417e-6	0.308029445096803	Source_SMPDL3A_Target_663,REACTOME_DNA_STRAND_ELONGATION_Skin - Not Sun Exposed (Suprapubic)_Skin - Sun Exposed (Lower leg)	Source_SMPDL3A_Target_663,REACTOME_DNA_STRAND_ELONGATION_Skin - Sun Exposed (Lower leg)_Skin - Not Sun Exposed (Suprapubic)
Source_SMPDL3A	Skin - Not Sun Exposed (Suprapubic)	Skin - Sun Exposed (Lower leg)	435.90920296988116	2.6372209997068925	0.004179417727892531	Target_682,REACTOME_GENERIC_TRANSCRIPTION_PATHWAY	3.45453447092581e-6	-0.309889120862334	Source_SMPDL3A_Target_682,REACTOME_GENERIC_TRANSCRIPTION_PATHWAY_Skin - Not Sun Exposed (Suprapubic)_Skin - Sun Exposed (Lower leg)	Source_SMPDL3A_Target_682,REACTOME_GENERIC_TRANSCRIPTION_PATHWAY_Skin - Sun Exposed (Lower leg)_Skin - Not Sun Exposed (Suprapubic)
Source_SMPDL3A	Skin - Not Sun Exposed (Suprapubic)	Skin - Sun Exposed (Lower leg)	435.90920296988116	2.6372209997068925	0.004179417727892531	Target_69,PID_IL6_7PATHWAY	3.7214330291957e-4	0.27956957983477	Source_SMPDL3A_Target_69,PID_IL6_7PATHWAY_Skin - Not Sun Exposed (Suprapubic)_Skin - Sun Exposed (Lower leg)	Source_SMPDL3A_Target_69,PID_IL6_7PATHWAY_Skin - Sun Exposed (Lower leg)_Skin - Not Sun Exposed (Suprapubic)
Source_SMPDL3A	Skin - Not Sun Exposed (Suprapubic)	Skin - Sun Exposed (Lower leg)	435.90920296988116	2.6372209997068925	0.004179417727892531	Target_693,PID_PLK1_PATHWAY	4.78533657144453e-10	0.360404286541676	Source_SMPDL3A_Target_693,PID_PLK1_PATHWAY_Skin - Not Sun Exposed (Suprapubic)_Skin - Sun Exposed (Lower leg)	Source_SMPDL3A_Target_693,PID_PLK1_PATHWAY_Skin - Sun Exposed (Lower leg)_Skin - Not Sun Exposed (Suprapubic)
Source_SMPDL3A	Skin - Not Sun Exposed (Suprapubic)	Skin - Sun Exposed (Lower leg)	435.90920296988116	2.6372209997068925	0.004179417727892531	Target_7,KEGG_N_GLYCAN_BIOSYNTHESIS	4.35611580766881e-5	0.293913172401912	Source_SMPDL3A_Target_7,KEGG_N_GLYCAN_BIOSYNTHESIS_Skin - Not Sun Exposed (Suprapubic)_Skin - Sun Exposed (Lower leg)	Source_SMPDL3A_Target_7,KEGG_N_GLYCAN_BIOSYNTHESIS_Skin - Sun Exposed (Lower leg)_Skin - Not Sun Exposed (Suprapubic)
Source_SMPDL3A	Skin - Not Sun Exposed (Suprapubic)	Skin - Sun Exposed (Lower leg)	435.90920296988116	2.6372209997068925	0.004179417727892531	Target_72,KEGG_AMINOACYL_TRNA_BIOSYNTHESIS	0	0.405044907125708	Source_SMPDL3A_Target_72,KEGG_AMINOACYL_TRNA_BIOSYNTHESIS_Skin - Not Sun Exposed (Suprapubic)_Skin - Sun Exposed (Lower leg)	Source_SMPDL3A_Target_72,KEGG_AMINOACYL_TRNA_BIOSYNTHESIS_Skin - Sun Exposed (Lower leg)_Skin - Not Sun Exposed (Suprapubic)
Source_SMPDL3A	Skin - Not Sun Exposed (Suprapubic)	Skin - Sun Exposed (Lower leg)	435.90920296988116	2.6372209997068925	0.004179417727892531	Target_95,SVM T cells regulatory (Tregs)	3.7828085597269e-7	0.323081105568687	Source_SMPDL3A_Target_95,SVM T cells regulatory (Tregs)_Skin - Not Sun Exposed (Suprapubic)_Skin - Sun Exposed (Lower leg)	Source_SMPDL3A_Target_95,SVM T cells regulatory (Tregs)_Skin - Sun Exposed (Lower leg)_Skin - Not Sun Exposed (Suprapubic)
Source_SMPDL3A	Skin - Not Sun Exposed (Suprapubic)	Skin - Sun Exposed (Lower leg)	435.90920296988116	2.6372209997068925	0.004179417727892531	Target_LV 127	2.74199785543772e-7	0.324949629718564	Source_SMPDL3A_Target_LV 127_Skin - Not Sun Exposed (Suprapubic)_Skin - Sun Exposed (Lower leg)	Source_SMPDL3A_Target_LV 127_Skin - Sun Exposed (Lower leg)_Skin - Not Sun Exposed (Suprapubic)
Source_SMPDL3A	Skin - Not Sun Exposed (Suprapubic)	Skin - Sun Exposed (Lower leg)	435.90920296988116	2.6372209997068925	0.004179417727892531	Target_LV 146	4.46641781564061e-5	-0.293750538002389	Source_SMPDL3A_Target_LV 146_Skin - Not Sun Exposed (Suprapubic)_Skin - Sun Exposed (Lower leg)	Source_SMPDL3A_Target_LV 146_Skin - Sun Exposed (Lower leg)_Skin - Not Sun Exposed (Suprapubic)
Source_SMPDL3A	Skin - Not Sun Exposed (Suprapubic)	Skin - Sun Exposed (Lower leg)	435.90920296988116	2.6372209997068925	0.004179417727892531	Target_LV 173	2.39266828572227e-10	0.362734739820165	Source_SMPDL3A_Target_LV 173_Skin - Not Sun Exposed (Suprapubic)_Skin - Sun Exposed (Lower leg)	Source_SMPDL3A_Target_LV 173_Skin - Sun Exposed (Lower leg)_Skin - Not Sun Exposed (Suprapubic)
Source_SMPDL3A	Skin - Not Sun Exposed (Suprapubic)	Skin - Sun Exposed (Lower leg)	435.90920296988116	2.6372209997068925	0.004179417727892531	Target_LV 205	3.19899749801067e-7	-0.324054575320318	Source_SMPDL3A_Target_LV 205_Skin - Not Sun Exposed (Suprapubic)_Skin - Sun Exposed (Lower leg)	Source_SMPDL3A_Target_LV 205_Skin - Sun Exposed (Lower leg)_Skin - Not Sun Exposed (Suprapubic)
Source_SMPDL3A	Skin - Not Sun Exposed (Suprapubic)	Skin - Sun Exposed (Lower leg)	435.90920296988116	2.6372209997068925	0.004179417727892531	Target_LV 208	6.78218574265976e-5	-0.291018502785138	Source_SMPDL3A_Target_LV 208_Skin - Not Sun Exposed (Suprapubic)_Skin - Sun Exposed (Lower leg)	Source_SMPDL3A_Target_LV 208_Skin - Sun Exposed (Lower leg)_Skin - Not Sun Exposed (Suprapubic)
Source_SMPDL3A	Skin - Not Sun Exposed (Suprapubic)	Skin - Sun Exposed (Lower leg)	435.90920296988116	2.6372209997068925	0.004179417727892531	Target_LV 21	5.01108482420243e-5	-0.293000855868912	Source_SMPDL3A_Target_LV 21_Skin - Not Sun Exposed (Suprapubic)_Skin - Sun Exposed (Lower leg)	Source_SMPDL3A_Target_LV 21_Skin - Sun Exposed (Lower leg)_Skin - Not Sun Exposed (Suprapubic)
Source_SMPDL3A	Skin - Not Sun Exposed (Suprapubic)	Skin - Sun Exposed (Lower leg)	435.90920296988116	2.6372209997068925	0.004179417727892531	Target_LV 217	6.78106118856547e-6	-0.305732161616236	Source_SMPDL3A_Target_LV 217_Skin - Not Sun Exposed (Suprapubic)_Skin - Sun Exposed (Lower leg)	Source_SMPDL3A_Target_LV 217_Skin - Sun Exposed (Lower leg)_Skin - Not Sun Exposed (Suprapubic)
Source_SMPDL3A	Skin - Not Sun Exposed (Suprapubic)	Skin - Sun Exposed (Lower leg)	435.90920296988116	2.6372209997068925	0.004179417727892531	Target_LV 249	8.00907425952957e-5	0.289922806477478	Source_SMPDL3A_Target_LV 249_Skin - Not Sun Exposed (Suprapubic)_Skin - Sun Exposed (Lower leg)	Source_SMPDL3A_Target_LV 249_Skin - Sun Exposed (Lower leg)_Skin - Not Sun Exposed (Suprapubic)
Source_SMPDL3A	Skin - Not Sun Exposed (Suprapubic)	Skin - Sun Exposed (Lower leg)	435.90920296988116	2.6372209997068925	0.004179417727892531	Target_LV 26	7.0961756017951e-5	0.290720745877548	Source_SMPDL3A_Target_LV 26_Skin - Not Sun Exposed (Suprapubic)_Skin - Sun Exposed (Lower leg)	Source_SMPDL3A_Target_LV 26_Skin - Sun Exposed (Lower leg)_Skin - Not Sun Exposed (Suprapubic)
Source_SMPDL3A	Skin - Not Sun Exposed (Suprapubic)	Skin - Sun Exposed (Lower leg)	435.90920296988116	2.6372209997068925	0.004179417727892531	Target_LV 273	5.7598799348923e-4	0.276545752961396	Source_SMPDL3A_Target_LV 273_Skin - Not Sun Exposed (Suprapubic)_Skin - Sun Exposed (Lower leg)	Source_SMPDL3A_Target_LV 273_Skin - Sun Exposed (Lower leg)_Skin - Not Sun Exposed (Suprapubic)
Source_SMPDL3A	Skin - Not Sun Exposed (Suprapubic)	Skin - Sun Exposed (Lower leg)	435.90920296988116	2.6372209997068925	0.004179417727892531	Target_LV 279	3.69427983315518e-7	0.323220758383204	Source_SMPDL3A_Target_LV 279_Skin - Not Sun Exposed (Suprapubic)_Skin - Sun Exposed (Lower leg)	Source_SMPDL3A_Target_LV 279_Skin - Sun Exposed (Lower leg)_Skin - Not Sun Exposed (Suprapubic)
Source_SMPDL3A	Skin - Not Sun Exposed (Suprapubic)	Skin - Sun Exposed (Lower leg)	435.90920296988116	2.6372209997068925	0.004179417727892531	Target_LV 280	4.18457345492396e-5	0.294174253303339	Source_SMPDL3A_Target_LV 280_Skin - Not Sun Exposed (Suprapubic)_Skin - Sun Exposed (Lower leg)	Source_SMPDL3A_Target_LV 280_Skin - Sun Exposed (Lower leg)_Skin - Not Sun Exposed (Suprapubic)
Source_SMPDL3A	Skin - Not Sun Exposed (Suprapubic)	Skin - Sun Exposed (Lower leg)	435.90920296988116	2.6372209997068925	0.004179417727892531	Target_LV 294	0	0.402449460302895	Source_SMPDL3A_Target_LV 294_Skin - Not Sun Exposed (Suprapubic)_Skin - Sun Exposed (Lower leg)	Source_SMPDL3A_Target_LV 294_Skin - Sun Exposed (Lower leg)_Skin - Not Sun Exposed (Suprapubic)
Source_SMPDL3A	Skin - Not Sun Exposed (Suprapubic)	Skin - Sun Exposed (Lower leg)	435.90920296988116	2.6372209997068925	0.004179417727892531	Target_LV 315	1.52233519679079e-6	0.314853124399173	Source_SMPDL3A_Target_LV 315_Skin - Not Sun Exposed (Suprapubic)_Skin - Sun Exposed (Lower leg)	Source_SMPDL3A_Target_LV 315_Skin - Sun Exposed (Lower leg)_Skin - Not Sun Exposed (Suprapubic)
Source_SMPDL3A	Skin - Not Sun Exposed (Suprapubic)	Skin - Sun Exposed (Lower leg)	435.90920296988116	2.6372209997068925	0.004179417727892531	Target_LV 338	0.0025003737700704	-0.266101894512827	Source_SMPDL3A_Target_LV 338_Skin - Not Sun Exposed (Suprapubic)_Skin - Sun Exposed (Lower leg)	Source_SMPDL3A_Target_LV 338_Skin - Sun Exposed (Lower leg)_Skin - Not Sun Exposed (Suprapubic)
Source_SMPDL3A	Skin - Not Sun Exposed (Suprapubic)	Skin - Sun Exposed (Lower leg)	435.90920296988116	2.6372209997068925	0.004179417727892531	Target_LV 385	1.4976356820772e-4	0.28575550115547	Source_SMPDL3A_Target_LV 385_Skin - Not Sun Exposed (Suprapubic)_Skin - Sun Exposed (Lower leg)	Source_SMPDL3A_Target_LV 385_Skin - Sun Exposed (Lower leg)_Skin - Not Sun Exposed (Suprapubic)
Source_SMPDL3A	Skin - Not Sun Exposed (Suprapubic)	Skin - Sun Exposed (Lower leg)	435.90920296988116	2.6372209997068925	0.004179417727892531	Target_LV 435	0.003194098031162	-0.264315570888624	Source_SMPDL3A_Target_LV 435_Skin - Not Sun Exposed (Suprapubic)_Skin - Sun Exposed (Lower leg)	Source_SMPDL3A_Target_LV 435_Skin - Sun Exposed (Lower leg)_Skin - Not Sun Exposed (Suprapubic)
Source_SMPDL3A	Skin - Not Sun Exposed (Suprapubic)	Skin - Sun Exposed (Lower leg)	435.90920296988116	2.6372209997068925	0.004179417727892531	Target_LV 436	6.6158629957802e-4	0.27557886041564	Source_SMPDL3A_Target_LV 436_Skin - Not Sun Exposed (Suprapubic)_Skin - Sun Exposed (Lower leg)	Source_SMPDL3A_Target_LV 436_Skin - Sun Exposed (Lower leg)_Skin - Not Sun Exposed (Suprapubic)
Source_SMPDL3A	Skin - Not Sun Exposed (Suprapubic)	Skin - Sun Exposed (Lower leg)	435.90920296988116	2.6372209997068925	0.004179417727892531	Target_LV 495	3.02703642831581e-5	0.296268896733809	Source_SMPDL3A_Target_LV 495_Skin - Not Sun Exposed (Suprapubic)_Skin - Sun Exposed (Lower leg)	Source_SMPDL3A_Target_LV 495_Skin - Sun Exposed (Lower leg)_Skin - Not Sun Exposed (Suprapubic)
Source_SMPDL3A	Skin - Not Sun Exposed (Suprapubic)	Skin - Sun Exposed (Lower leg)	435.90920296988116	2.6372209997068925	0.004179417727892531	Target_LV 511	4.78533657144453e-10	-0.359822120878004	Source_SMPDL3A_Target_LV 511_Skin - Not Sun Exposed (Suprapubic)_Skin - Sun Exposed (Lower leg)	Source_SMPDL3A_Target_LV 511_Skin - Sun Exposed (Lower leg)_Skin - Not Sun Exposed (Suprapubic)
Source_SMPDL3A	Skin - Not Sun Exposed (Suprapubic)	Skin - Sun Exposed (Lower leg)	435.90920296988116	2.6372209997068925	0.004179417727892531	Target_LV 594	8.96054273002989e-7	-0.31801496225295	Source_SMPDL3A_Target_LV 594_Skin - Not Sun Exposed (Suprapubic)_Skin - Sun Exposed (Lower leg)	Source_SMPDL3A_Target_LV 594_Skin - Sun Exposed (Lower leg)_Skin - Not Sun Exposed (Suprapubic)
Source_SMPDL3A	Skin - Not Sun Exposed (Suprapubic)	Skin - Sun Exposed (Lower leg)	435.90920296988116	2.6372209997068925	0.004179417727892531	Target_LV 613	9.920978921265e-4	0.272729391317017	Source_SMPDL3A_Target_LV 613_Skin - Not Sun Exposed (Suprapubic)_Skin - Sun Exposed (Lower leg)	Source_SMPDL3A_Target_LV 613_Skin - Sun Exposed (Lower leg)_Skin - Not Sun Exposed (Suprapubic)
Source_SMPDL3A	Skin - Not Sun Exposed (Suprapubic)	Skin - Sun Exposed (Lower leg)	435.90920296988116	2.6372209997068925	0.004179417727892531	Target_LV 629	4.3325312763764e-4	0.278521220368405	Source_SMPDL3A_Target_LV 629_Skin - Not Sun Exposed (Suprapubic)_Skin - Sun Exposed (Lower leg)	Source_SMPDL3A_Target_LV 629_Skin - Sun Exposed (Lower leg)_Skin - Not Sun Exposed (Suprapubic)
Source_SMPDL3A	Skin - Not Sun Exposed (Suprapubic)	Skin - Sun Exposed (Lower leg)	435.90920296988116	2.6372209997068925	0.004179417727892531	Target_LV 641	1.1589415228918e-4	-0.287470804561847	Source_SMPDL3A_Target_LV 641_Skin - Not Sun Exposed (Suprapubic)_Skin - Sun Exposed (Lower leg)	Source_SMPDL3A_Target_LV 641_Skin - Sun Exposed (Lower leg)_Skin - Not Sun Exposed (Suprapubic)
Source_APOM	Skin - Not Sun Exposed (Suprapubic)	Skin - Sun Exposed (Lower leg)	433.51732420346514	2.6179300126865104	0.004423247362912131	Target_104,SVM Eosinophils	0	-0.370113668490359	Source_APOM_Target_104,SVM Eosinophils_Skin - Not Sun Exposed (Suprapubic)_Skin - Sun Exposed (Lower leg)	Source_APOM_Target_104,SVM Eosinophils_Skin - Sun Exposed (Lower leg)_Skin - Not Sun Exposed (Suprapubic)
Source_APOM	Skin - Not Sun Exposed (Suprapubic)	Skin - Sun Exposed (Lower leg)	433.51732420346514	2.6179300126865104	0.004423247362912131	Target_123,REACTOME_CLASS_A1_RHODOPSIN_LIKE_RECEPTORS	0.00191367451846647	-0.268037787065664	Source_APOM_Target_123,REACTOME_CLASS_A1_RHODOPSIN_LIKE_RECEPTORS_Skin - Not Sun Exposed (Suprapubic)_Skin - Sun Exposed (Lower leg)	Source_APOM_Target_123,REACTOME_CLASS_A1_RHODOPSIN_LIKE_RECEPTORS_Skin - Sun Exposed (Lower leg)_Skin - Not Sun Exposed (Suprapubic)
Source_APOM	Skin - Not Sun Exposed (Suprapubic)	Skin - Sun Exposed (Lower leg)	433.51732420346514	2.6179300126865104	0.004423247362912131	Target_13,REACTOME_METABOLISM_OF_AMINO_ACIDS_AND_DERIVATIVES	6.90394863172017e-5	0.290901468985812	Source_APOM_Target_13,REACTOME_METABOLISM_OF_AMINO_ACIDS_AND_DERIVATIVES_Skin - Not Sun Exposed (Suprapubic)_Skin - Sun Exposed (Lower leg)	Source_APOM_Target_13,REACTOME_METABOLISM_OF_AMINO_ACIDS_AND_DERIVATIVES_Skin - Sun Exposed (Lower leg)_Skin - Not Sun Exposed (Suprapubic)
Source_APOM	Skin - Not Sun Exposed (Suprapubic)	Skin - Sun Exposed (Lower leg)	433.51732420346514	2.6179300126865104	0.004423247362912131	Target_131,KEGG_UBIQUITIN_MEDIATED_PROTEOLYSIS	0.00279235490924634	-0.265297815984333	Source_APOM_Target_131,KEGG_UBIQUITIN_MEDIATED_PROTEOLYSIS_Skin - Not Sun Exposed (Suprapubic)_Skin - Sun Exposed (Lower leg)	Source_APOM_Target_131,KEGG_UBIQUITIN_MEDIATED_PROTEOLYSIS_Skin - Sun Exposed (Lower leg)_Skin - Not Sun Exposed (Suprapubic)
Source_APOM	Skin - Not Sun Exposed (Suprapubic)	Skin - Sun Exposed (Lower leg)	433.51732420346514	2.6179300126865104	0.004423247362912131	Target_134,IRIS_Monocyte-Day1	0	-0.373193076931552	Source_APOM_Target_134,IRIS_Monocyte-Day1_Skin - Not Sun Exposed (Suprapubic)_Skin - Sun Exposed (Lower leg)	Source_APOM_Target_134,IRIS_Monocyte-Day1_Skin - Sun Exposed (Lower leg)_Skin - Not Sun Exposed (Suprapubic)
Source_APOM	Skin - Not Sun Exposed (Suprapubic)	Skin - Sun Exposed (Lower leg)	433.51732420346514	2.6179300126865104	0.004423247362912131	Target_15,REACTOME_TRANSLATION	0.00144662674579421	-0.270046905965261	Source_APOM_Target_15,REACTOME_TRANSLATION_Skin - Not Sun Exposed (Suprapubic)_Skin - Sun Exposed (Lower leg)	Source_APOM_Target_15,REACTOME_TRANSLATION_Skin - Sun Exposed (Lower leg)_Skin - Not Sun Exposed (Suprapubic)
Source_APOM	Skin - Not Sun Exposed (Suprapubic)	Skin - Sun Exposed (Lower leg)	433.51732420346514	2.6179300126865104	0.004423247362912131	Target_158,PID_P53DOWNSTREAMPATHWAY	4.9432299479534e-4	-0.277608386737554	Source_APOM_Target_158,PID_P53DOWNSTREAMPATHWAY_Skin - Not Sun Exposed (Suprapubic)_Skin - Sun Exposed (Lower leg)	Source_APOM_Target_158,PID_P53DOWNSTREAMPATHWAY_Skin - Sun Exposed (Lower leg)_Skin - Not Sun Exposed (Suprapubic)
Source_APOM	Skin - Not Sun Exposed (Suprapubic)	Skin - Sun Exposed (Lower leg)	433.51732420346514	2.6179300126865104	0.004423247362912131	Target_17,KEGG_INSULIN_SIGNALING_PATHWAY	0.00186115377472706	0.268238362457776	Source_APOM_Target_17,KEGG_INSULIN_SIGNALING_PATHWAY_Skin - Not Sun Exposed (Suprapubic)_Skin - Sun Exposed (Lower leg)	Source_APOM_Target_17,KEGG_INSULIN_SIGNALING_PATHWAY_Skin - Sun Exposed (Lower leg)_Skin - Not Sun Exposed (Suprapubic)
Source_APOM	Skin - Not Sun Exposed (Suprapubic)	Skin - Sun Exposed (Lower leg)	433.51732420346514	2.6179300126865104	0.004423247362912131	Target_171,REACTOME_NEURONAL_SYSTEM	1.73468450714864e-8	0.340454288805712	Source_APOM_Target_171,REACTOME_NEURONAL_SYSTEM_Skin - Not Sun Exposed (Suprapubic)_Skin - Sun Exposed (Lower leg)	Source_APOM_Target_171,REACTOME_NEURONAL_SYSTEM_Skin - Sun Exposed (Lower leg)_Skin - Not Sun Exposed (Suprapubic)
Source_APOM	Skin - Not Sun Exposed (Suprapubic)	Skin - Sun Exposed (Lower leg)	433.51732420346514	2.6179300126865104	0.004423247362912131	Target_175,KEGG_AXON_GUIDANCE	1.93806131143504e-8	0.339871422215693	Source_APOM_Target_175,KEGG_AXON_GUIDANCE_Skin - Not Sun Exposed (Suprapubic)_Skin - Sun Exposed (Lower leg)	Source_APOM_Target_175,KEGG_AXON_GUIDANCE_Skin - Sun Exposed (Lower leg)_Skin - Not Sun Exposed (Suprapubic)
Source_APOM	Skin - Not Sun Exposed (Suprapubic)	Skin - Sun Exposed (Lower leg)	433.51732420346514	2.6179300126865104	0.004423247362912131	Target_176,KEGG_HEMATOPOIETIC_CELL_LINEAGE	0.00309723348754964	-0.264540956582321	Source_APOM_Target_176,KEGG_HEMATOPOIETIC_CELL_LINEAGE_Skin - Not Sun Exposed (Suprapubic)_Skin - Sun Exposed (Lower leg)	Source_APOM_Target_176,KEGG_HEMATOPOIETIC_CELL_LINEAGE_Skin - Sun Exposed (Lower leg)_Skin - Not Sun Exposed (Suprapubic)
Source_APOM	Skin - Not Sun Exposed (Suprapubic)	Skin - Sun Exposed (Lower leg)	433.51732420346514	2.6179300126865104	0.004423247362912131	Target_18,REACTOME_BIOLOGICAL_OXIDATIONS	9.21464410197359e-6	0.303820214342617	Source_APOM_Target_18,REACTOME_BIOLOGICAL_OXIDATIONS_Skin - Not Sun Exposed (Suprapubic)_Skin - Sun Exposed (Lower leg)	Source_APOM_Target_18,REACTOME_BIOLOGICAL_OXIDATIONS_Skin - Sun Exposed (Lower leg)_Skin - Not Sun Exposed (Suprapubic)
Source_APOM	Skin - Not Sun Exposed (Suprapubic)	Skin - Sun Exposed (Lower leg)	433.51732420346514	2.6179300126865104	0.004423247362912131	Target_194,DMAP_ERY4	2.3676003000927e-4	0.28266202904179	Source_APOM_Target_194,DMAP_ERY4_Skin - Not Sun Exposed (Suprapubic)_Skin - Sun Exposed (Lower leg)	Source_APOM_Target_194,DMAP_ERY4_Skin - Sun Exposed (Lower leg)_Skin - Not Sun Exposed (Suprapubic)
Source_APOM	Skin - Not Sun Exposed (Suprapubic)	Skin - Sun Exposed (Lower leg)	433.51732420346514	2.6179300126865104	0.004423247362912131	Target_197,KEGG_AXON_GUIDANCE	1.02501909360342e-6	-0.317217145846559	Source_APOM_Target_197,KEGG_AXON_GUIDANCE_Skin - Not Sun Exposed (Suprapubic)_Skin - Sun Exposed (Lower leg)	Source_APOM_Target_197,KEGG_AXON_GUIDANCE_Skin - Sun Exposed (Lower leg)_Skin - Not Sun Exposed (Suprapubic)
Source_APOM	Skin - Not Sun Exposed (Suprapubic)	Skin - Sun Exposed (Lower leg)	433.51732420346514	2.6179300126865104	0.004423247362912131	Target_2,REACTOME_COLLAGEN_FORMATION	0.00148174860392691	-0.269875297334017	Source_APOM_Target_2,REACTOME_COLLAGEN_FORMATION_Skin - Not Sun Exposed (Suprapubic)_Skin - Sun Exposed (Lower leg)	Source_APOM_Target_2,REACTOME_COLLAGEN_FORMATION_Skin - Sun Exposed (Lower leg)_Skin - Not Sun Exposed (Suprapubic)
Source_APOM	Skin - Not Sun Exposed (Suprapubic)	Skin - Sun Exposed (Lower leg)	433.51732420346514	2.6179300126865104	0.004423247362912131	Target_265,REACTOME_METABOLISM_OF_LIPIDS_AND_LIPOPROTEINS	0	0.397817261106924	Source_APOM_Target_265,REACTOME_METABOLISM_OF_LIPIDS_AND_LIPOPROTEINS_Skin - Not Sun Exposed (Suprapubic)_Skin - Sun Exposed (Lower leg)	Source_APOM_Target_265,REACTOME_METABOLISM_OF_LIPIDS_AND_LIPOPROTEINS_Skin - Sun Exposed (Lower leg)_Skin - Not Sun Exposed (Suprapubic)
Source_APOM	Skin - Not Sun Exposed (Suprapubic)	Skin - Sun Exposed (Lower leg)	433.51732420346514	2.6179300126865104	0.004423247362912131	Target_268,REACTOME_NEURONAL_SYSTEM	0	0.402962141441867	Source_APOM_Target_268,REACTOME_NEURONAL_SYSTEM_Skin - Not Sun Exposed (Suprapubic)_Skin - Sun Exposed (Lower leg)	Source_APOM_Target_268,REACTOME_NEURONAL_SYSTEM_Skin - Sun Exposed (Lower leg)_Skin - Not Sun Exposed (Suprapubic)
Source_APOM	Skin - Not Sun Exposed (Suprapubic)	Skin - Sun Exposed (Lower leg)	433.51732420346514	2.6179300126865104	0.004423247362912131	Target_276,KEGG_REGULATION_OF_ACTIN_CYTOSKELETON	1.4356009714333601e-9	0.353980014074999	Source_APOM_Target_276,KEGG_REGULATION_OF_ACTIN_CYTOSKELETON_Skin - Not Sun Exposed (Suprapubic)_Skin - Sun Exposed (Lower leg)	Source_APOM_Target_276,KEGG_REGULATION_OF_ACTIN_CYTOSKELETON_Skin - Sun Exposed (Lower leg)_Skin - Not Sun Exposed (Suprapubic)
Source_APOM	Skin - Not Sun Exposed (Suprapubic)	Skin - Sun Exposed (Lower leg)	433.51732420346514	2.6179300126865104	0.004423247362912131	Target_283,MIPS_C_COMPLEX_SPLICEOSOME	1.36142825457597e-7	-0.328965323183282	Source_APOM_Target_283,MIPS_C_COMPLEX_SPLICEOSOME_Skin - Not Sun Exposed (Suprapubic)_Skin - Sun Exposed (Lower leg)	Source_APOM_Target_283,MIPS_C_COMPLEX_SPLICEOSOME_Skin - Sun Exposed (Lower leg)_Skin - Not Sun Exposed (Suprapubic)
Source_APOM	Skin - Not Sun Exposed (Suprapubic)	Skin - Sun Exposed (Lower leg)	433.51732420346514	2.6179300126865104	0.004423247362912131	Target_306,REACTOME_GPCR_LIGAND_BINDING	0.0026433691974983	-0.265697338921296	Source_APOM_Target_306,REACTOME_GPCR_LIGAND_BINDING_Skin - Not Sun Exposed (Suprapubic)_Skin - Sun Exposed (Lower leg)	Source_APOM_Target_306,REACTOME_GPCR_LIGAND_BINDING_Skin - Sun Exposed (Lower leg)_Skin - Not Sun Exposed (Suprapubic)
Source_APOM	Skin - Not Sun Exposed (Suprapubic)	Skin - Sun Exposed (Lower leg)	433.51732420346514	2.6179300126865104	0.004423247362912131	Target_328,REACTOME_NEURONAL_SYSTEM	5.76908213711924e-6	0.306734333079182	Source_APOM_Target_328,REACTOME_NEURONAL_SYSTEM_Skin - Not Sun Exposed (Suprapubic)_Skin - Sun Exposed (Lower leg)	Source_APOM_Target_328,REACTOME_NEURONAL_SYSTEM_Skin - Sun Exposed (Lower leg)_Skin - Not Sun Exposed (Suprapubic)
Source_APOM	Skin - Not Sun Exposed (Suprapubic)	Skin - Sun Exposed (Lower leg)	433.51732420346514	2.6179300126865104	0.004423247362912131	Target_33,IRIS_Monocyte-Day7	4.904969985730651e-9	-0.347293674449885	Source_APOM_Target_33,IRIS_Monocyte-Day7_Skin - Not Sun Exposed (Suprapubic)_Skin - Sun Exposed (Lower leg)	Source_APOM_Target_33,IRIS_Monocyte-Day7_Skin - Sun Exposed (Lower leg)_Skin - Not Sun Exposed (Suprapubic)
Source_APOM	Skin - Not Sun Exposed (Suprapubic)	Skin - Sun Exposed (Lower leg)	433.51732420346514	2.6179300126865104	0.004423247362912131	Target_336,KEGG_ENDOCYTOSIS	2.39266828572227e-9	0.351018984075876	Source_APOM_Target_336,KEGG_ENDOCYTOSIS_Skin - Not Sun Exposed (Suprapubic)_Skin - Sun Exposed (Lower leg)	Source_APOM_Target_336,KEGG_ENDOCYTOSIS_Skin - Sun Exposed (Lower leg)_Skin - Not Sun Exposed (Suprapubic)
Source_APOM	Skin - Not Sun Exposed (Suprapubic)	Skin - Sun Exposed (Lower leg)	433.51732420346514	2.6179300126865104	0.004423247362912131	Target_344,PID_FOXOPATHWAY	2.67332827563749e-6	0.311452193964816	Source_APOM_Target_344,PID_FOXOPATHWAY_Skin - Not Sun Exposed (Suprapubic)_Skin - Sun Exposed (Lower leg)	Source_APOM_Target_344,PID_FOXOPATHWAY_Skin - Sun Exposed (Lower leg)_Skin - Not Sun Exposed (Suprapubic)
Source_APOM	Skin - Not Sun Exposed (Suprapubic)	Skin - Sun Exposed (Lower leg)	433.51732420346514	2.6179300126865104	0.004423247362912131	Target_363,REACTOME_SIGNALING_BY_GPCR	2.39266828572227e-10	0.363653699564741	Source_APOM_Target_363,REACTOME_SIGNALING_BY_GPCR_Skin - Not Sun Exposed (Suprapubic)_Skin - Sun Exposed (Lower leg)	Source_APOM_Target_363,REACTOME_SIGNALING_BY_GPCR_Skin - Sun Exposed (Lower leg)_Skin - Not Sun Exposed (Suprapubic)
Source_APOM	Skin - Not Sun Exposed (Suprapubic)	Skin - Sun Exposed (Lower leg)	433.51732420346514	2.6179300126865104	0.004423247362912131	Target_365,REACTOME_GENERIC_TRANSCRIPTION_PATHWAY	7.54810278760232e-5	0.290313981183967	Source_APOM_Target_365,REACTOME_GENERIC_TRANSCRIPTION_PATHWAY_Skin - Not Sun Exposed (Suprapubic)_Skin - Sun Exposed (Lower leg)	Source_APOM_Target_365,REACTOME_GENERIC_TRANSCRIPTION_PATHWAY_Skin - Sun Exposed (Lower leg)_Skin - Not Sun Exposed (Suprapubic)
Source_APOM	Skin - Not Sun Exposed (Suprapubic)	Skin - Sun Exposed (Lower leg)	433.51732420346514	2.6179300126865104	0.004423247362912131	Target_379,PID_BETACATENIN_NUC_PATHWAY	1.2953451491926e-4	-0.28672778133786	Source_APOM_Target_379,PID_BETACATENIN_NUC_PATHWAY_Skin - Not Sun Exposed (Suprapubic)_Skin - Sun Exposed (Lower leg)	Source_APOM_Target_379,PID_BETACATENIN_NUC_PATHWAY_Skin - Sun Exposed (Lower leg)_Skin - Not Sun Exposed (Suprapubic)
Source_APOM	Skin - Not Sun Exposed (Suprapubic)	Skin - Sun Exposed (Lower leg)	433.51732420346514	2.6179300126865104	0.004423247362912131	Target_380,REACTOME_GENERIC_TRANSCRIPTION_PATHWAY	4.68962984001564e-8	-0.334971561836435	Source_APOM_Target_380,REACTOME_GENERIC_TRANSCRIPTION_PATHWAY_Skin - Not Sun Exposed (Suprapubic)_Skin - Sun Exposed (Lower leg)	Source_APOM_Target_380,REACTOME_GENERIC_TRANSCRIPTION_PATHWAY_Skin - Sun Exposed (Lower leg)_Skin - Not Sun Exposed (Suprapubic)
Source_APOM	Skin - Not Sun Exposed (Suprapubic)	Skin - Sun Exposed (Lower leg)	433.51732420346514	2.6179300126865104	0.004423247362912131	Target_389,REACTOME_DEPOSITION_OF_NEW_CENPA_CONTAINING_NUCLEOSOMES_AT_THE_CENTROMERE	5.70696846842189e-5	-0.29215101298655	Source_APOM_Target_389,REACTOME_DEPOSITION_OF_NEW_CENPA_CONTAINING_NUCLEOSOMES_AT_THE_CENTROMERE_Skin - Not Sun Exposed (Suprapubic)_Skin - Sun Exposed (Lower leg)	Source_APOM_Target_389,REACTOME_DEPOSITION_OF_NEW_CENPA_CONTAINING_NUCLEOSOMES_AT_THE_CENTROMERE_Skin - Sun Exposed (Lower leg)_Skin - Not Sun Exposed (Suprapubic)
Source_APOM	Skin - Not Sun Exposed (Suprapubic)	Skin - Sun Exposed (Lower leg)	433.51732420346514	2.6179300126865104	0.004423247362912131	Target_392,SVM Eosinophils	2.91312149123257e-5	0.296515905589498	Source_APOM_Target_392,SVM Eosinophils_Skin - Not Sun Exposed (Suprapubic)_Skin - Sun Exposed (Lower leg)	Source_APOM_Target_392,SVM Eosinophils_Skin - Sun Exposed (Lower leg)_Skin - Not Sun Exposed (Suprapubic)
Source_APOM	Skin - Not Sun Exposed (Suprapubic)	Skin - Sun Exposed (Lower leg)	433.51732420346514	2.6179300126865104	0.004423247362912131	Target_396,KEGG_CELL_CYCLE	0.00366287390850362	0.263310750495314	Source_APOM_Target_396,KEGG_CELL_CYCLE_Skin - Not Sun Exposed (Suprapubic)_Skin - Sun Exposed (Lower leg)	Source_APOM_Target_396,KEGG_CELL_CYCLE_Skin - Sun Exposed (Lower leg)_Skin - Not Sun Exposed (Suprapubic)
Source_APOM	Skin - Not Sun Exposed (Suprapubic)	Skin - Sun Exposed (Lower leg)	433.51732420346514	2.6179300126865104	0.004423247362912131	Target_40,REACTOME_NEURONAL_SYSTEM	0	0.376526212114456	Source_APOM_Target_40,REACTOME_NEURONAL_SYSTEM_Skin - Not Sun Exposed (Suprapubic)_Skin - Sun Exposed (Lower leg)	Source_APOM_Target_40,REACTOME_NEURONAL_SYSTEM_Skin - Sun Exposed (Lower leg)_Skin - Not Sun Exposed (Suprapubic)
Source_APOM	Skin - Not Sun Exposed (Suprapubic)	Skin - Sun Exposed (Lower leg)	433.51732420346514	2.6179300126865104	0.004423247362912131	Target_41,KEGG_ARGININE_AND_PROLINE_METABOLISM	3.3428303593385e-4	0.280306721600808	Source_APOM_Target_41,KEGG_ARGININE_AND_PROLINE_METABOLISM_Skin - Not Sun Exposed (Suprapubic)_Skin - Sun Exposed (Lower leg)	Source_APOM_Target_41,KEGG_ARGININE_AND_PROLINE_METABOLISM_Skin - Sun Exposed (Lower leg)_Skin - Not Sun Exposed (Suprapubic)
Source_APOM	Skin - Not Sun Exposed (Suprapubic)	Skin - Sun Exposed (Lower leg)	433.51732420346514	2.6179300126865104	0.004423247362912131	Target_413,REACTOME_METABOLISM_OF_LIPIDS_AND_LIPOPROTEINS	0	0.391433677599675	Source_APOM_Target_413,REACTOME_METABOLISM_OF_LIPIDS_AND_LIPOPROTEINS_Skin - Not Sun Exposed (Suprapubic)_Skin - Sun Exposed (Lower leg)	Source_APOM_Target_413,REACTOME_METABOLISM_OF_LIPIDS_AND_LIPOPROTEINS_Skin - Sun Exposed (Lower leg)_Skin - Not Sun Exposed (Suprapubic)
Source_APOM	Skin - Not Sun Exposed (Suprapubic)	Skin - Sun Exposed (Lower leg)	433.51732420346514	2.6179300126865104	0.004423247362912131	Target_419,IRIS_Monocyte-Day1	0	0.437365655992402	Source_APOM_Target_419,IRIS_Monocyte-Day1_Skin - Not Sun Exposed (Suprapubic)_Skin - Sun Exposed (Lower leg)	Source_APOM_Target_419,IRIS_Monocyte-Day1_Skin - Sun Exposed (Lower leg)_Skin - Not Sun Exposed (Suprapubic)
Source_APOM	Skin - Not Sun Exposed (Suprapubic)	Skin - Sun Exposed (Lower leg)	433.51732420346514	2.6179300126865104	0.004423247362912131	Target_420,REACTOME_METABOLISM_OF_LIPIDS_AND_LIPOPROTEINS	2.9844971788639e-4	0.281083392174445	Source_APOM_Target_420,REACTOME_METABOLISM_OF_LIPIDS_AND_LIPOPROTEINS_Skin - Not Sun Exposed (Suprapubic)_Skin - Sun Exposed (Lower leg)	Source_APOM_Target_420,REACTOME_METABOLISM_OF_LIPIDS_AND_LIPOPROTEINS_Skin - Sun Exposed (Lower leg)_Skin - Not Sun Exposed (Suprapubic)
Source_APOM	Skin - Not Sun Exposed (Suprapubic)	Skin - Sun Exposed (Lower leg)	433.51732420346514	2.6179300126865104	0.004423247362912131	Target_455,REACTOME_METABOLISM_OF_LIPIDS_AND_LIPOPROTEINS	3.98618536401329e-7	0.322775984436351	Source_APOM_Target_455,REACTOME_METABOLISM_OF_LIPIDS_AND_LIPOPROTEINS_Skin - Not Sun Exposed (Suprapubic)_Skin - Sun Exposed (Lower leg)	Source_APOM_Target_455,REACTOME_METABOLISM_OF_LIPIDS_AND_LIPOPROTEINS_Skin - Sun Exposed (Lower leg)_Skin - Not Sun Exposed (Suprapubic)
Source_APOM	Skin - Not Sun Exposed (Suprapubic)	Skin - Sun Exposed (Lower leg)	433.51732420346514	2.6179300126865104	0.004423247362912131	Target_481,REACTOME_AXON_GUIDANCE	9.17301167380202e-6	0.303848553650539	Source_APOM_Target_481,REACTOME_AXON_GUIDANCE_Skin - Not Sun Exposed (Suprapubic)_Skin - Sun Exposed (Lower leg)	Source_APOM_Target_481,REACTOME_AXON_GUIDANCE_Skin - Sun Exposed (Lower leg)_Skin - Not Sun Exposed (Suprapubic)
Source_APOM	Skin - Not Sun Exposed (Suprapubic)	Skin - Sun Exposed (Lower leg)	433.51732420346514	2.6179300126865104	0.004423247362912131	Target_491,KEGG_REGULATION_OF_ACTIN_CYTOSKELETON	0	-0.387379256791578	Source_APOM_Target_491,KEGG_REGULATION_OF_ACTIN_CYTOSKELETON_Skin - Not Sun Exposed (Suprapubic)_Skin - Sun Exposed (Lower leg)	Source_APOM_Target_491,KEGG_REGULATION_OF_ACTIN_CYTOSKELETON_Skin - Sun Exposed (Lower leg)_Skin - Not Sun Exposed (Suprapubic)
Source_APOM	Skin - Not Sun Exposed (Suprapubic)	Skin - Sun Exposed (Lower leg)	433.51732420346514	2.6179300126865104	0.004423247362912131	Target_503,REACTOME_TRANSMEMBRANE_TRANSPORT_OF_SMALL_MOLECULES	3.1579871635933e-4	-0.280696659665088	Source_APOM_Target_503,REACTOME_TRANSMEMBRANE_TRANSPORT_OF_SMALL_MOLECULES_Skin - Not Sun Exposed (Suprapubic)_Skin - Sun Exposed (Lower leg)	Source_APOM_Target_503,REACTOME_TRANSMEMBRANE_TRANSPORT_OF_SMALL_MOLECULES_Skin - Sun Exposed (Lower leg)_Skin - Not Sun Exposed (Suprapubic)
Source_APOM	Skin - Not Sun Exposed (Suprapubic)	Skin - Sun Exposed (Lower leg)	433.51732420346514	2.6179300126865104	0.004423247362912131	Target_523,KEGG_PURINE_METABOLISM	9.1017101588875e-7	0.317922918256805	Source_APOM_Target_523,KEGG_PURINE_METABOLISM_Skin - Not Sun Exposed (Suprapubic)_Skin - Sun Exposed (Lower leg)	Source_APOM_Target_523,KEGG_PURINE_METABOLISM_Skin - Sun Exposed (Lower leg)_Skin - Not Sun Exposed (Suprapubic)
Source_APOM	Skin - Not Sun Exposed (Suprapubic)	Skin - Sun Exposed (Lower leg)	433.51732420346514	2.6179300126865104	0.004423247362912131	Target_537,REACTOME_NEURONAL_SYSTEM	0.00212446404836886	0.267283160429507	Source_APOM_Target_537,REACTOME_NEURONAL_SYSTEM_Skin - Not Sun Exposed (Suprapubic)_Skin - Sun Exposed (Lower leg)	Source_APOM_Target_537,REACTOME_NEURONAL_SYSTEM_Skin - Sun Exposed (Lower leg)_Skin - Not Sun Exposed (Suprapubic)
Source_APOM	Skin - Not Sun Exposed (Suprapubic)	Skin - Sun Exposed (Lower leg)	433.51732420346514	2.6179300126865104	0.004423247362912131	Target_542,REACTOME_RNA_POL_II_PRE_TRANSCRIPTION_EVENTS	9.76221820250256e-5	0.288612251001224	Source_APOM_Target_542,REACTOME_RNA_POL_II_PRE_TRANSCRIPTION_EVENTS_Skin - Not Sun Exposed (Suprapubic)_Skin - Sun Exposed (Lower leg)	Source_APOM_Target_542,REACTOME_RNA_POL_II_PRE_TRANSCRIPTION_EVENTS_Skin - Sun Exposed (Lower leg)_Skin - Not Sun Exposed (Suprapubic)
Source_APOM	Skin - Not Sun Exposed (Suprapubic)	Skin - Sun Exposed (Lower leg)	433.51732420346514	2.6179300126865104	0.004423247362912131	Target_544,REACTOME_TRANSMEMBRANE_TRANSPORT_OF_SMALL_MOLECULES	6.26629057023376e-5	-0.291538197912717	Source_APOM_Target_544,REACTOME_TRANSMEMBRANE_TRANSPORT_OF_SMALL_MOLECULES_Skin - Not Sun Exposed (Suprapubic)_Skin - Sun Exposed (Lower leg)	Source_APOM_Target_544,REACTOME_TRANSMEMBRANE_TRANSPORT_OF_SMALL_MOLECULES_Skin - Sun Exposed (Lower leg)_Skin - Not Sun Exposed (Suprapubic)
Source_APOM	Skin - Not Sun Exposed (Suprapubic)	Skin - Sun Exposed (Lower leg)	433.51732420346514	2.6179300126865104	0.004423247362912131	Target_545,REACTOME_TRANSMISSION_ACROSS_CHEMICAL_SYNAPSES	1.40569261786183e-7	0.328784520759479	Source_APOM_Target_545,REACTOME_TRANSMISSION_ACROSS_CHEMICAL_SYNAPSES_Skin - Not Sun Exposed (Suprapubic)_Skin - Sun Exposed (Lower leg)	Source_APOM_Target_545,REACTOME_TRANSMISSION_ACROSS_CHEMICAL_SYNAPSES_Skin - Sun Exposed (Lower leg)_Skin - Not Sun Exposed (Suprapubic)
Source_APOM	Skin - Not Sun Exposed (Suprapubic)	Skin - Sun Exposed (Lower leg)	433.51732420346514	2.6179300126865104	0.004423247362912131	Target_550,KEGG_CALCIUM_SIGNALING_PATHWAY	5.5988437885901e-7	0.320790886106363	Source_APOM_Target_550,KEGG_CALCIUM_SIGNALING_PATHWAY_Skin - Not Sun Exposed (Suprapubic)_Skin - Sun Exposed (Lower leg)	Source_APOM_Target_550,KEGG_CALCIUM_SIGNALING_PATHWAY_Skin - Sun Exposed (Lower leg)_Skin - Not Sun Exposed (Suprapubic)
Source_APOM	Skin - Not Sun Exposed (Suprapubic)	Skin - Sun Exposed (Lower leg)	433.51732420346514	2.6179300126865104	0.004423247362912131	Target_556,SVM B cells naive	4.30680291430008e-9	-0.347985524693038	Source_APOM_Target_556,SVM B cells naive_Skin - Not Sun Exposed (Suprapubic)_Skin - Sun Exposed (Lower leg)	Source_APOM_Target_556,SVM B cells naive_Skin - Sun Exposed (Lower leg)_Skin - Not Sun Exposed (Suprapubic)
Source_APOM	Skin - Not Sun Exposed (Suprapubic)	Skin - Sun Exposed (Lower leg)	433.51732420346514	2.6179300126865104	0.004423247362912131	Target_560,REACTOME_GPCR_LIGAND_BINDING	6.02952408002011e-7	-0.320355502853528	Source_APOM_Target_560,REACTOME_GPCR_LIGAND_BINDING_Skin - Not Sun Exposed (Suprapubic)_Skin - Sun Exposed (Lower leg)	Source_APOM_Target_560,REACTOME_GPCR_LIGAND_BINDING_Skin - Sun Exposed (Lower leg)_Skin - Not Sun Exposed (Suprapubic)
Source_APOM	Skin - Not Sun Exposed (Suprapubic)	Skin - Sun Exposed (Lower leg)	433.51732420346514	2.6179300126865104	0.004423247362912131	Target_563,REACTOME_O_LINKED_GLYCOSYLATION_OF_MUCINS	8.5512457150693e-4	-0.273778082984214	Source_APOM_Target_563,REACTOME_O_LINKED_GLYCOSYLATION_OF_MUCINS_Skin - Not Sun Exposed (Suprapubic)_Skin - Sun Exposed (Lower leg)	Source_APOM_Target_563,REACTOME_O_LINKED_GLYCOSYLATION_OF_MUCINS_Skin - Sun Exposed (Lower leg)_Skin - Not Sun Exposed (Suprapubic)
Source_APOM	Skin - Not Sun Exposed (Suprapubic)	Skin - Sun Exposed (Lower leg)	433.51732420346514	2.6179300126865104	0.004423247362912131	Target_576,IRIS_DendriticCell-Control	3.49421687444451e-5	-0.295342613614699	Source_APOM_Target_576,IRIS_DendriticCell-Control_Skin - Not Sun Exposed (Suprapubic)_Skin - Sun Exposed (Lower leg)	Source_APOM_Target_576,IRIS_DendriticCell-Control_Skin - Sun Exposed (Lower leg)_Skin - Not Sun Exposed (Suprapubic)
Source_APOM	Skin - Not Sun Exposed (Suprapubic)	Skin - Sun Exposed (Lower leg)	433.51732420346514	2.6179300126865104	0.004423247362912131	Target_581,REACTOME_NEURONAL_SYSTEM	7.9536839887151e-5	0.28996863862028	Source_APOM_Target_581,REACTOME_NEURONAL_SYSTEM_Skin - Not Sun Exposed (Suprapubic)_Skin - Sun Exposed (Lower leg)	Source_APOM_Target_581,REACTOME_NEURONAL_SYSTEM_Skin - Sun Exposed (Lower leg)_Skin - Not Sun Exposed (Suprapubic)
Source_APOM	Skin - Not Sun Exposed (Suprapubic)	Skin - Sun Exposed (Lower leg)	433.51732420346514	2.6179300126865104	0.004423247362912131	Target_582,REACTOME_GENERIC_TRANSCRIPTION_PATHWAY	2.12002373456421e-6	0.312858026075736	Source_APOM_Target_582,REACTOME_GENERIC_TRANSCRIPTION_PATHWAY_Skin - Not Sun Exposed (Suprapubic)_Skin - Sun Exposed (Lower leg)	Source_APOM_Target_582,REACTOME_GENERIC_TRANSCRIPTION_PATHWAY_Skin - Sun Exposed (Lower leg)_Skin - Not Sun Exposed (Suprapubic)
Source_APOM	Skin - Not Sun Exposed (Suprapubic)	Skin - Sun Exposed (Lower leg)	433.51732420346514	2.6179300126865104	0.004423247362912131	Target_583,KEGG_NEUROACTIVE_LIGAND_RECEPTOR_INTERACTION	3.30744518806103e-5	0.29569754536684	Source_APOM_Target_583,KEGG_NEUROACTIVE_LIGAND_RECEPTOR_INTERACTION_Skin - Not Sun Exposed (Suprapubic)_Skin - Sun Exposed (Lower leg)	Source_APOM_Target_583,KEGG_NEUROACTIVE_LIGAND_RECEPTOR_INTERACTION_Skin - Sun Exposed (Lower leg)_Skin - Not Sun Exposed (Suprapubic)
Source_APOM	Skin - Not Sun Exposed (Suprapubic)	Skin - Sun Exposed (Lower leg)	433.51732420346514	2.6179300126865104	0.004423247362912131	Target_615,KEGG_PATHWAYS_IN_CANCER	0	-0.377554741276893	Source_APOM_Target_615,KEGG_PATHWAYS_IN_CANCER_Skin - Not Sun Exposed (Suprapubic)_Skin - Sun Exposed (Lower leg)	Source_APOM_Target_615,KEGG_PATHWAYS_IN_CANCER_Skin - Sun Exposed (Lower leg)_Skin - Not Sun Exposed (Suprapubic)
Source_APOM	Skin - Not Sun Exposed (Suprapubic)	Skin - Sun Exposed (Lower leg)	433.51732420346514	2.6179300126865104	0.004423247362912131	Target_627,REACTOME_GENERIC_TRANSCRIPTION_PATHWAY	0	0.369664745081057	Source_APOM_Target_627,REACTOME_GENERIC_TRANSCRIPTION_PATHWAY_Skin - Not Sun Exposed (Suprapubic)_Skin - Sun Exposed (Lower leg)	Source_APOM_Target_627,REACTOME_GENERIC_TRANSCRIPTION_PATHWAY_Skin - Sun Exposed (Lower leg)_Skin - Not Sun Exposed (Suprapubic)
Source_APOM	Skin - Not Sun Exposed (Suprapubic)	Skin - Sun Exposed (Lower leg)	433.51732420346514	2.6179300126865104	0.004423247362912131	Target_638,REACTOME_METABOLISM_OF_NON_CODING_RNA	3.50119150249739e-6	-0.309807134407125	Source_APOM_Target_638,REACTOME_METABOLISM_OF_NON_CODING_RNA_Skin - Not Sun Exposed (Suprapubic)_Skin - Sun Exposed (Lower leg)	Source_APOM_Target_638,REACTOME_METABOLISM_OF_NON_CODING_RNA_Skin - Sun Exposed (Lower leg)_Skin - Not Sun Exposed (Suprapubic)
Source_APOM	Skin - Not Sun Exposed (Suprapubic)	Skin - Sun Exposed (Lower leg)	433.51732420346514	2.6179300126865104	0.004423247362912131	Target_685,REACTOME_SIGNALING_BY_GPCR	0	0.410991724679906	Source_APOM_Target_685,REACTOME_SIGNALING_BY_GPCR_Skin - Not Sun Exposed (Suprapubic)_Skin - Sun Exposed (Lower leg)	Source_APOM_Target_685,REACTOME_SIGNALING_BY_GPCR_Skin - Sun Exposed (Lower leg)_Skin - Not Sun Exposed (Suprapubic)
Source_APOM	Skin - Not Sun Exposed (Suprapubic)	Skin - Sun Exposed (Lower leg)	433.51732420346514	2.6179300126865104	0.004423247362912131	Target_693,PID_PLK1_PATHWAY	3.12630823549043e-5	-0.29606093123569	Source_APOM_Target_693,PID_PLK1_PATHWAY_Skin - Not Sun Exposed (Suprapubic)_Skin - Sun Exposed (Lower leg)	Source_APOM_Target_693,PID_PLK1_PATHWAY_Skin - Sun Exposed (Lower leg)_Skin - Not Sun Exposed (Suprapubic)
Source_APOM	Skin - Not Sun Exposed (Suprapubic)	Skin - Sun Exposed (Lower leg)	433.51732420346514	2.6179300126865104	0.004423247362912131	Target_7,KEGG_N_GLYCAN_BIOSYNTHESIS	0.00190142309977626	-0.268084092548365	Source_APOM_Target_7,KEGG_N_GLYCAN_BIOSYNTHESIS_Skin - Not Sun Exposed (Suprapubic)_Skin - Sun Exposed (Lower leg)	Source_APOM_Target_7,KEGG_N_GLYCAN_BIOSYNTHESIS_Skin - Sun Exposed (Lower leg)_Skin - Not Sun Exposed (Suprapubic)
Source_APOM	Skin - Not Sun Exposed (Suprapubic)	Skin - Sun Exposed (Lower leg)	433.51732420346514	2.6179300126865104	0.004423247362912131	Target_72,KEGG_AMINOACYL_TRNA_BIOSYNTHESIS	1.61307714152681e-5	-0.300292533873698	Source_APOM_Target_72,KEGG_AMINOACYL_TRNA_BIOSYNTHESIS_Skin - Not Sun Exposed (Suprapubic)_Skin - Sun Exposed (Lower leg)	Source_APOM_Target_72,KEGG_AMINOACYL_TRNA_BIOSYNTHESIS_Skin - Sun Exposed (Lower leg)_Skin - Not Sun Exposed (Suprapubic)
Source_APOM	Skin - Not Sun Exposed (Suprapubic)	Skin - Sun Exposed (Lower leg)	433.51732420346514	2.6179300126865104	0.004423247362912131	Target_79,REACTOME_SIGNALING_BY_GPCR	0.00224108772521836	0.266896311439412	Source_APOM_Target_79,REACTOME_SIGNALING_BY_GPCR_Skin - Not Sun Exposed (Suprapubic)_Skin - Sun Exposed (Lower leg)	Source_APOM_Target_79,REACTOME_SIGNALING_BY_GPCR_Skin - Sun Exposed (Lower leg)_Skin - Not Sun Exposed (Suprapubic)
Source_APOM	Skin - Not Sun Exposed (Suprapubic)	Skin - Sun Exposed (Lower leg)	433.51732420346514	2.6179300126865104	0.004423247362912131	Target_84,PID_DELTANP63PATHWAY	3.2751310065282e-4	-0.280447046771503	Source_APOM_Target_84,PID_DELTANP63PATHWAY_Skin - Not Sun Exposed (Suprapubic)_Skin - Sun Exposed (Lower leg)	Source_APOM_Target_84,PID_DELTANP63PATHWAY_Skin - Sun Exposed (Lower leg)_Skin - Not Sun Exposed (Suprapubic)
Source_APOM	Skin - Not Sun Exposed (Suprapubic)	Skin - Sun Exposed (Lower leg)	433.51732420346514	2.6179300126865104	0.004423247362912131	Target_91,REACTOME_G_ALPHA_I_SIGNALLING_EVENTS	0	0.368818934261208	Source_APOM_Target_91,REACTOME_G_ALPHA_I_SIGNALLING_EVENTS_Skin - Not Sun Exposed (Suprapubic)_Skin - Sun Exposed (Lower leg)	Source_APOM_Target_91,REACTOME_G_ALPHA_I_SIGNALLING_EVENTS_Skin - Sun Exposed (Lower leg)_Skin - Not Sun Exposed (Suprapubic)
Source_APOM	Skin - Not Sun Exposed (Suprapubic)	Skin - Sun Exposed (Lower leg)	433.51732420346514	2.6179300126865104	0.004423247362912131	Target_97,REACTOME_ACTIVATION_OF_CHAPERONE_GENES_BY_XBP1S	0.00434123125753016	-0.262058171820653	Source_APOM_Target_97,REACTOME_ACTIVATION_OF_CHAPERONE_GENES_BY_XBP1S_Skin - Not Sun Exposed (Suprapubic)_Skin - Sun Exposed (Lower leg)	Source_APOM_Target_97,REACTOME_ACTIVATION_OF_CHAPERONE_GENES_BY_XBP1S_Skin - Sun Exposed (Lower leg)_Skin - Not Sun Exposed (Suprapubic)
Source_APOM	Skin - Not Sun Exposed (Suprapubic)	Skin - Sun Exposed (Lower leg)	433.51732420346514	2.6179300126865104	0.004423247362912131	Target_LV 145	6.84303129716568e-8	0.332860153982621	Source_APOM_Target_LV 145_Skin - Not Sun Exposed (Suprapubic)_Skin - Sun Exposed (Lower leg)	Source_APOM_Target_LV 145_Skin - Sun Exposed (Lower leg)_Skin - Not Sun Exposed (Suprapubic)
Source_APOM	Skin - Not Sun Exposed (Suprapubic)	Skin - Sun Exposed (Lower leg)	433.51732420346514	2.6179300126865104	0.004423247362912131	Target_LV 146	3.1787638986524e-4	0.280651736820075	Source_APOM_Target_LV 146_Skin - Not Sun Exposed (Suprapubic)_Skin - Sun Exposed (Lower leg)	Source_APOM_Target_LV 146_Skin - Sun Exposed (Lower leg)_Skin - Not Sun Exposed (Suprapubic)
Source_APOM	Skin - Not Sun Exposed (Suprapubic)	Skin - Sun Exposed (Lower leg)	433.51732420346514	2.6179300126865104	0.004423247362912131	Target_LV 208	1.69879448286281e-8	0.340594534940116	Source_APOM_Target_LV 208_Skin - Not Sun Exposed (Suprapubic)_Skin - Sun Exposed (Lower leg)	Source_APOM_Target_LV 208_Skin - Sun Exposed (Lower leg)_Skin - Not Sun Exposed (Suprapubic)
Source_APOM	Skin - Not Sun Exposed (Suprapubic)	Skin - Sun Exposed (Lower leg)	433.51732420346514	2.6179300126865104	0.004423247362912131	Target_LV 214	1.1268462705071e-4	0.287657991941422	Source_APOM_Target_LV 214_Skin - Not Sun Exposed (Suprapubic)_Skin - Sun Exposed (Lower leg)	Source_APOM_Target_LV 214_Skin - Sun Exposed (Lower leg)_Skin - Not Sun Exposed (Suprapubic)
Source_APOM	Skin - Not Sun Exposed (Suprapubic)	Skin - Sun Exposed (Lower leg)	433.51732420346514	2.6179300126865104	0.004423247362912131	Target_LV 217	9.89614780979586e-5	0.288521792179311	Source_APOM_Target_LV 217_Skin - Not Sun Exposed (Suprapubic)_Skin - Sun Exposed (Lower leg)	Source_APOM_Target_LV 217_Skin - Sun Exposed (Lower leg)_Skin - Not Sun Exposed (Suprapubic)
Source_APOM	Skin - Not Sun Exposed (Suprapubic)	Skin - Sun Exposed (Lower leg)	433.51732420346514	2.6179300126865104	0.004423247362912131	Target_LV 247	2.15340145715004e-9	0.351582163459187	Source_APOM_Target_LV 247_Skin - Not Sun Exposed (Suprapubic)_Skin - Sun Exposed (Lower leg)	Source_APOM_Target_LV 247_Skin - Sun Exposed (Lower leg)_Skin - Not Sun Exposed (Suprapubic)
Source_APOM	Skin - Not Sun Exposed (Suprapubic)	Skin - Sun Exposed (Lower leg)	433.51732420346514	2.6179300126865104	0.004423247362912131	Target_LV 249	3.4873140264402e-5	-0.295355400019143	Source_APOM_Target_LV 249_Skin - Not Sun Exposed (Suprapubic)_Skin - Sun Exposed (Lower leg)	Source_APOM_Target_LV 249_Skin - Sun Exposed (Lower leg)_Skin - Not Sun Exposed (Suprapubic)
Source_APOM	Skin - Not Sun Exposed (Suprapubic)	Skin - Sun Exposed (Lower leg)	433.51732420346514	2.6179300126865104	0.004423247362912131	Target_LV 251	8.85287265717238e-9	0.344091425922361	Source_APOM_Target_LV 251_Skin - Not Sun Exposed (Suprapubic)_Skin - Sun Exposed (Lower leg)	Source_APOM_Target_LV 251_Skin - Sun Exposed (Lower leg)_Skin - Not Sun Exposed (Suprapubic)
Source_APOM	Skin - Not Sun Exposed (Suprapubic)	Skin - Sun Exposed (Lower leg)	433.51732420346514	2.6179300126865104	0.004423247362912131	Target_LV 264	1.46840445363061e-5	-0.300887857285977	Source_APOM_Target_LV 264_Skin - Not Sun Exposed (Suprapubic)_Skin - Sun Exposed (Lower leg)	Source_APOM_Target_LV 264_Skin - Sun Exposed (Lower leg)_Skin - Not Sun Exposed (Suprapubic)
Source_APOM	Skin - Not Sun Exposed (Suprapubic)	Skin - Sun Exposed (Lower leg)	433.51732420346514	2.6179300126865104	0.004423247362912131	Target_LV 271	2.10554809143559e-8	0.339401389914674	Source_APOM_Target_LV 271_Skin - Not Sun Exposed (Suprapubic)_Skin - Sun Exposed (Lower leg)	Source_APOM_Target_LV 271_Skin - Sun Exposed (Lower leg)_Skin - Not Sun Exposed (Suprapubic)
Source_APOM	Skin - Not Sun Exposed (Suprapubic)	Skin - Sun Exposed (Lower leg)	433.51732420346514	2.6179300126865104	0.004423247362912131	Target_LV 305	2.7476708719431e-4	-0.281648192223283	Source_APOM_Target_LV 305_Skin - Not Sun Exposed (Suprapubic)_Skin - Sun Exposed (Lower leg)	Source_APOM_Target_LV 305_Skin - Sun Exposed (Lower leg)_Skin - Not Sun Exposed (Suprapubic)
Source_APOM	Skin - Not Sun Exposed (Suprapubic)	Skin - Sun Exposed (Lower leg)	433.51732420346514	2.6179300126865104	0.004423247362912131	Target_LV 324	0.00130711468449007	0.270771061364529	Source_APOM_Target_LV 324_Skin - Not Sun Exposed (Suprapubic)_Skin - Sun Exposed (Lower leg)	Source_APOM_Target_LV 324_Skin - Sun Exposed (Lower leg)_Skin - Not Sun Exposed (Suprapubic)
Source_APOM	Skin - Not Sun Exposed (Suprapubic)	Skin - Sun Exposed (Lower leg)	433.51732420346514	2.6179300126865104	0.004423247362912131	Target_LV 333	0.00170838094761638	-0.268854654516441	Source_APOM_Target_LV 333_Skin - Not Sun Exposed (Suprapubic)_Skin - Sun Exposed (Lower leg)	Source_APOM_Target_LV 333_Skin - Sun Exposed (Lower leg)_Skin - Not Sun Exposed (Suprapubic)
Source_APOM	Skin - Not Sun Exposed (Suprapubic)	Skin - Sun Exposed (Lower leg)	433.51732420346514	2.6179300126865104	0.004423247362912131	Target_LV 412	7.45035032478913e-5	0.290399912836231	Source_APOM_Target_LV 412_Skin - Not Sun Exposed (Suprapubic)_Skin - Sun Exposed (Lower leg)	Source_APOM_Target_LV 412_Skin - Sun Exposed (Lower leg)_Skin - Not Sun Exposed (Suprapubic)
Source_APOM	Skin - Not Sun Exposed (Suprapubic)	Skin - Sun Exposed (Lower leg)	433.51732420346514	2.6179300126865104	0.004423247362912131	Target_LV 421	1.19633414286113e-10	-0.367528608894516	Source_APOM_Target_LV 421_Skin - Not Sun Exposed (Suprapubic)_Skin - Sun Exposed (Lower leg)	Source_APOM_Target_LV 421_Skin - Sun Exposed (Lower leg)_Skin - Not Sun Exposed (Suprapubic)
Source_APOM	Skin - Not Sun Exposed (Suprapubic)	Skin - Sun Exposed (Lower leg)	433.51732420346514	2.6179300126865104	0.004423247362912131	Target_LV 489	4.1118650510574e-4	-0.278882161779879	Source_APOM_Target_LV 489_Skin - Not Sun Exposed (Suprapubic)_Skin - Sun Exposed (Lower leg)	Source_APOM_Target_LV 489_Skin - Sun Exposed (Lower leg)_Skin - Not Sun Exposed (Suprapubic)
Source_APOM	Skin - Not Sun Exposed (Suprapubic)	Skin - Sun Exposed (Lower leg)	433.51732420346514	2.6179300126865104	0.004423247362912131	Target_LV 495	1.1582021883915e-4	-0.287475060090287	Source_APOM_Target_LV 495_Skin - Not Sun Exposed (Suprapubic)_Skin - Sun Exposed (Lower leg)	Source_APOM_Target_LV 495_Skin - Sun Exposed (Lower leg)_Skin - Not Sun Exposed (Suprapubic)
Source_APOM	Skin - Not Sun Exposed (Suprapubic)	Skin - Sun Exposed (Lower leg)	433.51732420346514	2.6179300126865104	0.004423247362912131	Target_LV 499	9.6786363176115e-4	-0.272904259228394	Source_APOM_Target_LV 499_Skin - Not Sun Exposed (Suprapubic)_Skin - Sun Exposed (Lower leg)	Source_APOM_Target_LV 499_Skin - Sun Exposed (Lower leg)_Skin - Not Sun Exposed (Suprapubic)
Source_APOM	Skin - Not Sun Exposed (Suprapubic)	Skin - Sun Exposed (Lower leg)	433.51732420346514	2.6179300126865104	0.004423247362912131	Target_LV 511	2.30253647139911e-5	0.298025387673122	Source_APOM_Target_LV 511_Skin - Not Sun Exposed (Suprapubic)_Skin - Sun Exposed (Lower leg)	Source_APOM_Target_LV 511_Skin - Sun Exposed (Lower leg)_Skin - Not Sun Exposed (Suprapubic)
Source_APOM	Skin - Not Sun Exposed (Suprapubic)	Skin - Sun Exposed (Lower leg)	433.51732420346514	2.6179300126865104	0.004423247362912131	Target_LV 532	9.08888545687603e-5	0.289086198991742	Source_APOM_Target_LV 532_Skin - Not Sun Exposed (Suprapubic)_Skin - Sun Exposed (Lower leg)	Source_APOM_Target_LV 532_Skin - Sun Exposed (Lower leg)_Skin - Not Sun Exposed (Suprapubic)
Source_APOM	Skin - Not Sun Exposed (Suprapubic)	Skin - Sun Exposed (Lower leg)	433.51732420346514	2.6179300126865104	0.004423247362912131	Target_LV 561	8.8923516838868e-7	-0.318060849487098	Source_APOM_Target_LV 561_Skin - Not Sun Exposed (Suprapubic)_Skin - Sun Exposed (Lower leg)	Source_APOM_Target_LV 561_Skin - Sun Exposed (Lower leg)_Skin - Not Sun Exposed (Suprapubic)
Source_APOM	Skin - Not Sun Exposed (Suprapubic)	Skin - Sun Exposed (Lower leg)	433.51732420346514	2.6179300126865104	0.004423247362912131	Target_LV 594	1.59782388120533e-6	0.314562690161842	Source_APOM_Target_LV 594_Skin - Not Sun Exposed (Suprapubic)_Skin - Sun Exposed (Lower leg)	Source_APOM_Target_LV 594_Skin - Sun Exposed (Lower leg)_Skin - Not Sun Exposed (Suprapubic)
Source_APOM	Skin - Not Sun Exposed (Suprapubic)	Skin - Sun Exposed (Lower leg)	433.51732420346514	2.6179300126865104	0.004423247362912131	Target_LV 595	3.36776435554409e-5	0.295580817532288	Source_APOM_Target_LV 595_Skin - Not Sun Exposed (Suprapubic)_Skin - Sun Exposed (Lower leg)	Source_APOM_Target_LV 595_Skin - Sun Exposed (Lower leg)_Skin - Not Sun Exposed (Suprapubic)
Source_APOM	Skin - Not Sun Exposed (Suprapubic)	Skin - Sun Exposed (Lower leg)	433.51732420346514	2.6179300126865104	0.004423247362912131	Target_LV 649	4.78533657144453e-10	0.359105714725838	Source_APOM_Target_LV 649_Skin - Not Sun Exposed (Suprapubic)_Skin - Sun Exposed (Lower leg)	Source_APOM_Target_LV 649_Skin - Sun Exposed (Lower leg)_Skin - Not Sun Exposed (Suprapubic)
Source_APOM	Skin - Not Sun Exposed (Suprapubic)	Skin - Sun Exposed (Lower leg)	433.51732420346514	2.6179300126865104	0.004423247362912131	Target_LV 656	6.48413105430734e-8	0.333162316256763	Source_APOM_Target_LV 656_Skin - Not Sun Exposed (Suprapubic)_Skin - Sun Exposed (Lower leg)	Source_APOM_Target_LV 656_Skin - Sun Exposed (Lower leg)_Skin - Not Sun Exposed (Suprapubic)
Source_APOM	Skin - Not Sun Exposed (Suprapubic)	Skin - Sun Exposed (Lower leg)	433.51732420346514	2.6179300126865104	0.004423247362912131	Target_LV 66	1.00492068000335e-8	0.343395222330205	Source_APOM_Target_LV 66_Skin - Not Sun Exposed (Suprapubic)_Skin - Sun Exposed (Lower leg)	Source_APOM_Target_LV 66_Skin - Sun Exposed (Lower leg)_Skin - Not Sun Exposed (Suprapubic)
Source_APOM	Skin - Not Sun Exposed (Suprapubic)	Skin - Sun Exposed (Lower leg)	433.51732420346514	2.6179300126865104	0.004423247362912131	Target_LV 675	1.19633414286113e-10	0.367088159712954	Source_APOM_Target_LV 675_Skin - Not Sun Exposed (Suprapubic)_Skin - Sun Exposed (Lower leg)	Source_APOM_Target_LV 675_Skin - Sun Exposed (Lower leg)_Skin - Not Sun Exposed (Suprapubic)
Source_APOM	Skin - Not Sun Exposed (Suprapubic)	Skin - Sun Exposed (Lower leg)	433.51732420346514	2.6179300126865104	0.004423247362912131	Target_LV 96	8.6144265138221e-4	-0.273726229589224	Source_APOM_Target_LV 96_Skin - Not Sun Exposed (Suprapubic)_Skin - Sun Exposed (Lower leg)	Source_APOM_Target_LV 96_Skin - Sun Exposed (Lower leg)_Skin - Not Sun Exposed (Suprapubic)
Source_AMH	Skin - Not Sun Exposed (Suprapubic)	Skin - Sun Exposed (Lower leg)	414.78937395822294	2.4668852983088354	0.006814700427540427	Target_104,SVM Eosinophils	0	-0.37517716161949	Source_AMH_Target_104,SVM Eosinophils_Skin - Not Sun Exposed (Suprapubic)_Skin - Sun Exposed (Lower leg)	Source_AMH_Target_104,SVM Eosinophils_Skin - Sun Exposed (Lower leg)_Skin - Not Sun Exposed (Suprapubic)
Source_AMH	Skin - Not Sun Exposed (Suprapubic)	Skin - Sun Exposed (Lower leg)	414.78937395822294	2.4668852983088354	0.006814700427540427	Target_136,WNT_SIGNALING	6.52140882619889e-5	0.291276205265678	Source_AMH_Target_136,WNT_SIGNALING_Skin - Not Sun Exposed (Suprapubic)_Skin - Sun Exposed (Lower leg)	Source_AMH_Target_136,WNT_SIGNALING_Skin - Sun Exposed (Lower leg)_Skin - Not Sun Exposed (Suprapubic)
Source_AMH	Skin - Not Sun Exposed (Suprapubic)	Skin - Sun Exposed (Lower leg)	414.78937395822294	2.4668852983088354	0.006814700427540427	Target_152,PID_HDAC_CLASSI_PATHWAY	0.00102667601639128	-0.272486936951604	Source_AMH_Target_152,PID_HDAC_CLASSI_PATHWAY_Skin - Not Sun Exposed (Suprapubic)_Skin - Sun Exposed (Lower leg)	Source_AMH_Target_152,PID_HDAC_CLASSI_PATHWAY_Skin - Sun Exposed (Lower leg)_Skin - Not Sun Exposed (Suprapubic)
Source_AMH	Skin - Not Sun Exposed (Suprapubic)	Skin - Sun Exposed (Lower leg)	414.78937395822294	2.4668852983088354	0.006814700427540427	Target_16,REACTOME_GLYCOSAMINOGLYCAN_METABOLISM	1.6131309765632e-4	-0.285256288245249	Source_AMH_Target_16,REACTOME_GLYCOSAMINOGLYCAN_METABOLISM_Skin - Not Sun Exposed (Suprapubic)_Skin - Sun Exposed (Lower leg)	Source_AMH_Target_16,REACTOME_GLYCOSAMINOGLYCAN_METABOLISM_Skin - Sun Exposed (Lower leg)_Skin - Not Sun Exposed (Suprapubic)
Source_AMH	Skin - Not Sun Exposed (Suprapubic)	Skin - Sun Exposed (Lower leg)	414.78937395822294	2.4668852983088354	0.006814700427540427	Target_171,REACTOME_NEURONAL_SYSTEM	0	0.403105248005487	Source_AMH_Target_171,REACTOME_NEURONAL_SYSTEM_Skin - Not Sun Exposed (Suprapubic)_Skin - Sun Exposed (Lower leg)	Source_AMH_Target_171,REACTOME_NEURONAL_SYSTEM_Skin - Sun Exposed (Lower leg)_Skin - Not Sun Exposed (Suprapubic)
Source_AMH	Skin - Not Sun Exposed (Suprapubic)	Skin - Sun Exposed (Lower leg)	414.78937395822294	2.4668852983088354	0.006814700427540427	Target_174,KEGG_DILATED_CARDIOMYOPATHY	8.2868714218409e-4	0.2739991764466	Source_AMH_Target_174,KEGG_DILATED_CARDIOMYOPATHY_Skin - Not Sun Exposed (Suprapubic)_Skin - Sun Exposed (Lower leg)	Source_AMH_Target_174,KEGG_DILATED_CARDIOMYOPATHY_Skin - Sun Exposed (Lower leg)_Skin - Not Sun Exposed (Suprapubic)
Source_AMH	Skin - Not Sun Exposed (Suprapubic)	Skin - Sun Exposed (Lower leg)	414.78937395822294	2.4668852983088354	0.006814700427540427	Target_175,KEGG_AXON_GUIDANCE	9.57067314288906e-10	0.355808502028531	Source_AMH_Target_175,KEGG_AXON_GUIDANCE_Skin - Not Sun Exposed (Suprapubic)_Skin - Sun Exposed (Lower leg)	Source_AMH_Target_175,KEGG_AXON_GUIDANCE_Skin - Sun Exposed (Lower leg)_Skin - Not Sun Exposed (Suprapubic)
Source_AMH	Skin - Not Sun Exposed (Suprapubic)	Skin - Sun Exposed (Lower leg)	414.78937395822294	2.4668852983088354	0.006814700427540427	Target_183,REACTOME_G_ALPHA_S_SIGNALLING_EVENTS	1.9753869366923e-6	0.313284816040644	Source_AMH_Target_183,REACTOME_G_ALPHA_S_SIGNALLING_EVENTS_Skin - Not Sun Exposed (Suprapubic)_Skin - Sun Exposed (Lower leg)	Source_AMH_Target_183,REACTOME_G_ALPHA_S_SIGNALLING_EVENTS_Skin - Sun Exposed (Lower leg)_Skin - Not Sun Exposed (Suprapubic)
Source_AMH	Skin - Not Sun Exposed (Suprapubic)	Skin - Sun Exposed (Lower leg)	414.78937395822294	2.4668852983088354	0.006814700427540427	Target_194,DMAP_ERY4	2.92333818481261e-5	0.296493365878795	Source_AMH_Target_194,DMAP_ERY4_Skin - Not Sun Exposed (Suprapubic)_Skin - Sun Exposed (Lower leg)	Source_AMH_Target_194,DMAP_ERY4_Skin - Sun Exposed (Lower leg)_Skin - Not Sun Exposed (Suprapubic)
Source_AMH	Skin - Not Sun Exposed (Suprapubic)	Skin - Sun Exposed (Lower leg)	414.78937395822294	2.4668852983088354	0.006814700427540427	Target_197,KEGG_AXON_GUIDANCE	4.54391634141516e-6	-0.308207688946664	Source_AMH_Target_197,KEGG_AXON_GUIDANCE_Skin - Not Sun Exposed (Suprapubic)_Skin - Sun Exposed (Lower leg)	Source_AMH_Target_197,KEGG_AXON_GUIDANCE_Skin - Sun Exposed (Lower leg)_Skin - Not Sun Exposed (Suprapubic)
Source_AMH	Skin - Not Sun Exposed (Suprapubic)	Skin - Sun Exposed (Lower leg)	414.78937395822294	2.4668852983088354	0.006814700427540427	Target_2,REACTOME_COLLAGEN_FORMATION	2.6529355638382e-4	-0.281887498816774	Source_AMH_Target_2,REACTOME_COLLAGEN_FORMATION_Skin - Not Sun Exposed (Suprapubic)_Skin - Sun Exposed (Lower leg)	Source_AMH_Target_2,REACTOME_COLLAGEN_FORMATION_Skin - Sun Exposed (Lower leg)_Skin - Not Sun Exposed (Suprapubic)
Source_AMH	Skin - Not Sun Exposed (Suprapubic)	Skin - Sun Exposed (Lower leg)	414.78937395822294	2.4668852983088354	0.006814700427540427	Target_227,REACTOME_GENERIC_TRANSCRIPTION_PATHWAY	3.5658509702507e-4	0.279863253556199	Source_AMH_Target_227,REACTOME_GENERIC_TRANSCRIPTION_PATHWAY_Skin - Not Sun Exposed (Suprapubic)_Skin - Sun Exposed (Lower leg)	Source_AMH_Target_227,REACTOME_GENERIC_TRANSCRIPTION_PATHWAY_Skin - Sun Exposed (Lower leg)_Skin - Not Sun Exposed (Suprapubic)
Source_AMH	Skin - Not Sun Exposed (Suprapubic)	Skin - Sun Exposed (Lower leg)	414.78937395822294	2.4668852983088354	0.006814700427540427	Target_265,REACTOME_METABOLISM_OF_LIPIDS_AND_LIPOPROTEINS	0	0.375818752050381	Source_AMH_Target_265,REACTOME_METABOLISM_OF_LIPIDS_AND_LIPOPROTEINS_Skin - Not Sun Exposed (Suprapubic)_Skin - Sun Exposed (Lower leg)	Source_AMH_Target_265,REACTOME_METABOLISM_OF_LIPIDS_AND_LIPOPROTEINS_Skin - Sun Exposed (Lower leg)_Skin - Not Sun Exposed (Suprapubic)
Source_AMH	Skin - Not Sun Exposed (Suprapubic)	Skin - Sun Exposed (Lower leg)	414.78937395822294	2.4668852983088354	0.006814700427540427	Target_268,REACTOME_NEURONAL_SYSTEM	1.01462294990196e-5	0.303216859108312	Source_AMH_Target_268,REACTOME_NEURONAL_SYSTEM_Skin - Not Sun Exposed (Suprapubic)_Skin - Sun Exposed (Lower leg)	Source_AMH_Target_268,REACTOME_NEURONAL_SYSTEM_Skin - Sun Exposed (Lower leg)_Skin - Not Sun Exposed (Suprapubic)
Source_AMH	Skin - Not Sun Exposed (Suprapubic)	Skin - Sun Exposed (Lower leg)	414.78937395822294	2.4668852983088354	0.006814700427540427	Target_27,REACTOME_PHOSPHOLIPID_METABOLISM	9.40079369460278e-7	-0.317730929292282	Source_AMH_Target_27,REACTOME_PHOSPHOLIPID_METABOLISM_Skin - Not Sun Exposed (Suprapubic)_Skin - Sun Exposed (Lower leg)	Source_AMH_Target_27,REACTOME_PHOSPHOLIPID_METABOLISM_Skin - Sun Exposed (Lower leg)_Skin - Not Sun Exposed (Suprapubic)
Source_AMH	Skin - Not Sun Exposed (Suprapubic)	Skin - Sun Exposed (Lower leg)	414.78937395822294	2.4668852983088354	0.006814700427540427	Target_276,KEGG_REGULATION_OF_ACTIN_CYTOSKELETON	0	0.374826820108489	Source_AMH_Target_276,KEGG_REGULATION_OF_ACTIN_CYTOSKELETON_Skin - Not Sun Exposed (Suprapubic)_Skin - Sun Exposed (Lower leg)	Source_AMH_Target_276,KEGG_REGULATION_OF_ACTIN_CYTOSKELETON_Skin - Sun Exposed (Lower leg)_Skin - Not Sun Exposed (Suprapubic)
Source_AMH	Skin - Not Sun Exposed (Suprapubic)	Skin - Sun Exposed (Lower leg)	414.78937395822294	2.4668852983088354	0.006814700427540427	Target_300,IRIS_Monocyte-Day1	4.64895447915836e-7	0.321879092424416	Source_AMH_Target_300,IRIS_Monocyte-Day1_Skin - Not Sun Exposed (Suprapubic)_Skin - Sun Exposed (Lower leg)	Source_AMH_Target_300,IRIS_Monocyte-Day1_Skin - Sun Exposed (Lower leg)_Skin - Not Sun Exposed (Suprapubic)
Source_AMH	Skin - Not Sun Exposed (Suprapubic)	Skin - Sun Exposed (Lower leg)	414.78937395822294	2.4668852983088354	0.006814700427540427	Target_32,REACTOME_O_LINKED_GLYCOSYLATION_OF_MUCINS	7.3455598282135e-4	-0.274846218694032	Source_AMH_Target_32,REACTOME_O_LINKED_GLYCOSYLATION_OF_MUCINS_Skin - Not Sun Exposed (Suprapubic)_Skin - Sun Exposed (Lower leg)	Source_AMH_Target_32,REACTOME_O_LINKED_GLYCOSYLATION_OF_MUCINS_Skin - Sun Exposed (Lower leg)_Skin - Not Sun Exposed (Suprapubic)
Source_AMH	Skin - Not Sun Exposed (Suprapubic)	Skin - Sun Exposed (Lower leg)	414.78937395822294	2.4668852983088354	0.006814700427540427	Target_33,IRIS_Monocyte-Day7	0	-0.394191496191495	Source_AMH_Target_33,IRIS_Monocyte-Day7_Skin - Not Sun Exposed (Suprapubic)_Skin - Sun Exposed (Lower leg)	Source_AMH_Target_33,IRIS_Monocyte-Day7_Skin - Sun Exposed (Lower leg)_Skin - Not Sun Exposed (Suprapubic)
Source_AMH	Skin - Not Sun Exposed (Suprapubic)	Skin - Sun Exposed (Lower leg)	414.78937395822294	2.4668852983088354	0.006814700427540427	Target_334,REACTOME_TRANSMEMBRANE_TRANSPORT_OF_SMALL_MOLECULES	3.11046877143895e-9	-0.34964297378691	Source_AMH_Target_334,REACTOME_TRANSMEMBRANE_TRANSPORT_OF_SMALL_MOLECULES_Skin - Not Sun Exposed (Suprapubic)_Skin - Sun Exposed (Lower leg)	Source_AMH_Target_334,REACTOME_TRANSMEMBRANE_TRANSPORT_OF_SMALL_MOLECULES_Skin - Sun Exposed (Lower leg)_Skin - Not Sun Exposed (Suprapubic)
Source_AMH	Skin - Not Sun Exposed (Suprapubic)	Skin - Sun Exposed (Lower leg)	414.78937395822294	2.4668852983088354	0.006814700427540427	Target_336,KEGG_ENDOCYTOSIS	6.49848706402167e-7	0.319913482691735	Source_AMH_Target_336,KEGG_ENDOCYTOSIS_Skin - Not Sun Exposed (Suprapubic)_Skin - Sun Exposed (Lower leg)	Source_AMH_Target_336,KEGG_ENDOCYTOSIS_Skin - Sun Exposed (Lower leg)_Skin - Not Sun Exposed (Suprapubic)
Source_AMH	Skin - Not Sun Exposed (Suprapubic)	Skin - Sun Exposed (Lower leg)	414.78937395822294	2.4668852983088354	0.006814700427540427	Target_349,REACTOME_TRANSPORT_OF_INORGANIC_CATIONS_ANIONS_AND_AMINO_ACIDS_OLIGOPEPTIDES	5.46055952501678e-5	0.292439784306372	Source_AMH_Target_349,REACTOME_TRANSPORT_OF_INORGANIC_CATIONS_ANIONS_AND_AMINO_ACIDS_OLIGOPEPTIDES_Skin - Not Sun Exposed (Suprapubic)_Skin - Sun Exposed (Lower leg)	Source_AMH_Target_349,REACTOME_TRANSPORT_OF_INORGANIC_CATIONS_ANIONS_AND_AMINO_ACIDS_OLIGOPEPTIDES_Skin - Sun Exposed (Lower leg)_Skin - Not Sun Exposed (Suprapubic)
Source_AMH	Skin - Not Sun Exposed (Suprapubic)	Skin - Sun Exposed (Lower leg)	414.78937395822294	2.4668852983088354	0.006814700427540427	Target_375,MIPS_SPLICEOSOME	8.7564792299454e-4	0.273610980745228	Source_AMH_Target_375,MIPS_SPLICEOSOME_Skin - Not Sun Exposed (Suprapubic)_Skin - Sun Exposed (Lower leg)	Source_AMH_Target_375,MIPS_SPLICEOSOME_Skin - Sun Exposed (Lower leg)_Skin - Not Sun Exposed (Suprapubic)
Source_AMH	Skin - Not Sun Exposed (Suprapubic)	Skin - Sun Exposed (Lower leg)	414.78937395822294	2.4668852983088354	0.006814700427540427	Target_377,REACTOME_METABOLISM_OF_LIPIDS_AND_LIPOPROTEINS	0.00255390410019296	0.265947882066639	Source_AMH_Target_377,REACTOME_METABOLISM_OF_LIPIDS_AND_LIPOPROTEINS_Skin - Not Sun Exposed (Suprapubic)_Skin - Sun Exposed (Lower leg)	Source_AMH_Target_377,REACTOME_METABOLISM_OF_LIPIDS_AND_LIPOPROTEINS_Skin - Sun Exposed (Lower leg)_Skin - Not Sun Exposed (Suprapubic)
Source_AMH	Skin - Not Sun Exposed (Suprapubic)	Skin - Sun Exposed (Lower leg)	414.78937395822294	2.4668852983088354	0.006814700427540427	Target_380,REACTOME_GENERIC_TRANSCRIPTION_PATHWAY	3.66078247715507e-8	-0.336356559748362	Source_AMH_Target_380,REACTOME_GENERIC_TRANSCRIPTION_PATHWAY_Skin - Not Sun Exposed (Suprapubic)_Skin - Sun Exposed (Lower leg)	Source_AMH_Target_380,REACTOME_GENERIC_TRANSCRIPTION_PATHWAY_Skin - Sun Exposed (Lower leg)_Skin - Not Sun Exposed (Suprapubic)
Source_AMH	Skin - Not Sun Exposed (Suprapubic)	Skin - Sun Exposed (Lower leg)	414.78937395822294	2.4668852983088354	0.006814700427540427	Target_388,REACTOME_ASPARAGINE_N_LINKED_GLYCOSYLATION	1.58418567197671e-6	-0.314613913437705	Source_AMH_Target_388,REACTOME_ASPARAGINE_N_LINKED_GLYCOSYLATION_Skin - Not Sun Exposed (Suprapubic)_Skin - Sun Exposed (Lower leg)	Source_AMH_Target_388,REACTOME_ASPARAGINE_N_LINKED_GLYCOSYLATION_Skin - Sun Exposed (Lower leg)_Skin - Not Sun Exposed (Suprapubic)
Source_AMH	Skin - Not Sun Exposed (Suprapubic)	Skin - Sun Exposed (Lower leg)	414.78937395822294	2.4668852983088354	0.006814700427540427	Target_389,REACTOME_DEPOSITION_OF_NEW_CENPA_CONTAINING_NUCLEOSOMES_AT_THE_CENTROMERE	5.3431895749289e-4	-0.27706822215932	Source_AMH_Target_389,REACTOME_DEPOSITION_OF_NEW_CENPA_CONTAINING_NUCLEOSOMES_AT_THE_CENTROMERE_Skin - Not Sun Exposed (Suprapubic)_Skin - Sun Exposed (Lower leg)	Source_AMH_Target_389,REACTOME_DEPOSITION_OF_NEW_CENPA_CONTAINING_NUCLEOSOMES_AT_THE_CENTROMERE_Skin - Sun Exposed (Lower leg)_Skin - Not Sun Exposed (Suprapubic)
Source_AMH	Skin - Not Sun Exposed (Suprapubic)	Skin - Sun Exposed (Lower leg)	414.78937395822294	2.4668852983088354	0.006814700427540427	Target_392,SVM Eosinophils	1.06234471886069e-7	0.330374727245652	Source_AMH_Target_392,SVM Eosinophils_Skin - Not Sun Exposed (Suprapubic)_Skin - Sun Exposed (Lower leg)	Source_AMH_Target_392,SVM Eosinophils_Skin - Sun Exposed (Lower leg)_Skin - Not Sun Exposed (Suprapubic)
Source_AMH	Skin - Not Sun Exposed (Suprapubic)	Skin - Sun Exposed (Lower leg)	414.78937395822294	2.4668852983088354	0.006814700427540427	Target_396,KEGG_CELL_CYCLE	1.4909433888821e-4	0.285785562767354	Source_AMH_Target_396,KEGG_CELL_CYCLE_Skin - Not Sun Exposed (Suprapubic)_Skin - Sun Exposed (Lower leg)	Source_AMH_Target_396,KEGG_CELL_CYCLE_Skin - Sun Exposed (Lower leg)_Skin - Not Sun Exposed (Suprapubic)
Source_AMH	Skin - Not Sun Exposed (Suprapubic)	Skin - Sun Exposed (Lower leg)	414.78937395822294	2.4668852983088354	0.006814700427540427	Target_40,REACTOME_NEURONAL_SYSTEM	0	0.420322167192399	Source_AMH_Target_40,REACTOME_NEURONAL_SYSTEM_Skin - Not Sun Exposed (Suprapubic)_Skin - Sun Exposed (Lower leg)	Source_AMH_Target_40,REACTOME_NEURONAL_SYSTEM_Skin - Sun Exposed (Lower leg)_Skin - Not Sun Exposed (Suprapubic)
Source_AMH	Skin - Not Sun Exposed (Suprapubic)	Skin - Sun Exposed (Lower leg)	414.78937395822294	2.4668852983088354	0.006814700427540427	Target_403,SVM Monocytes	4.14158916917096e-6	-0.308777517411856	Source_AMH_Target_403,SVM Monocytes_Skin - Not Sun Exposed (Suprapubic)_Skin - Sun Exposed (Lower leg)	Source_AMH_Target_403,SVM Monocytes_Skin - Sun Exposed (Lower leg)_Skin - Not Sun Exposed (Suprapubic)
Source_AMH	Skin - Not Sun Exposed (Suprapubic)	Skin - Sun Exposed (Lower leg)	414.78937395822294	2.4668852983088354	0.006814700427540427	Target_413,REACTOME_METABOLISM_OF_LIPIDS_AND_LIPOPROTEINS	1.05265441230351e-6	0.317058266359247	Source_AMH_Target_413,REACTOME_METABOLISM_OF_LIPIDS_AND_LIPOPROTEINS_Skin - Not Sun Exposed (Suprapubic)_Skin - Sun Exposed (Lower leg)	Source_AMH_Target_413,REACTOME_METABOLISM_OF_LIPIDS_AND_LIPOPROTEINS_Skin - Sun Exposed (Lower leg)_Skin - Not Sun Exposed (Suprapubic)
Source_AMH	Skin - Not Sun Exposed (Suprapubic)	Skin - Sun Exposed (Lower leg)	414.78937395822294	2.4668852983088354	0.006814700427540427	Target_415,REACTOME_GENERIC_TRANSCRIPTION_PATHWAY	0.00346437742971961	0.263720065832555	Source_AMH_Target_415,REACTOME_GENERIC_TRANSCRIPTION_PATHWAY_Skin - Not Sun Exposed (Suprapubic)_Skin - Sun Exposed (Lower leg)	Source_AMH_Target_415,REACTOME_GENERIC_TRANSCRIPTION_PATHWAY_Skin - Sun Exposed (Lower leg)_Skin - Not Sun Exposed (Suprapubic)
Source_AMH	Skin - Not Sun Exposed (Suprapubic)	Skin - Sun Exposed (Lower leg)	414.78937395822294	2.4668852983088354	0.006814700427540427	Target_419,IRIS_Monocyte-Day1	0	0.44309237546781	Source_AMH_Target_419,IRIS_Monocyte-Day1_Skin - Not Sun Exposed (Suprapubic)_Skin - Sun Exposed (Lower leg)	Source_AMH_Target_419,IRIS_Monocyte-Day1_Skin - Sun Exposed (Lower leg)_Skin - Not Sun Exposed (Suprapubic)
Source_AMH	Skin - Not Sun Exposed (Suprapubic)	Skin - Sun Exposed (Lower leg)	414.78937395822294	2.4668852983088354	0.006814700427540427	Target_420,REACTOME_METABOLISM_OF_LIPIDS_AND_LIPOPROTEINS	4.8013554856174e-4	0.277810260106716	Source_AMH_Target_420,REACTOME_METABOLISM_OF_LIPIDS_AND_LIPOPROTEINS_Skin - Not Sun Exposed (Suprapubic)_Skin - Sun Exposed (Lower leg)	Source_AMH_Target_420,REACTOME_METABOLISM_OF_LIPIDS_AND_LIPOPROTEINS_Skin - Sun Exposed (Lower leg)_Skin - Not Sun Exposed (Suprapubic)
Source_AMH	Skin - Not Sun Exposed (Suprapubic)	Skin - Sun Exposed (Lower leg)	414.78937395822294	2.4668852983088354	0.006814700427540427	Target_424,REACTOME_SIGNALLING_BY_NGF	1.43560097143336e-7	0.328667115934209	Source_AMH_Target_424,REACTOME_SIGNALLING_BY_NGF_Skin - Not Sun Exposed (Suprapubic)_Skin - Sun Exposed (Lower leg)	Source_AMH_Target_424,REACTOME_SIGNALLING_BY_NGF_Skin - Sun Exposed (Lower leg)_Skin - Not Sun Exposed (Suprapubic)
Source_AMH	Skin - Not Sun Exposed (Suprapubic)	Skin - Sun Exposed (Lower leg)	414.78937395822294	2.4668852983088354	0.006814700427540427	Target_454,REACTOME_TRANSMEMBRANE_TRANSPORT_OF_SMALL_MOLECULES	0	0.402704546816	Source_AMH_Target_454,REACTOME_TRANSMEMBRANE_TRANSPORT_OF_SMALL_MOLECULES_Skin - Not Sun Exposed (Suprapubic)_Skin - Sun Exposed (Lower leg)	Source_AMH_Target_454,REACTOME_TRANSMEMBRANE_TRANSPORT_OF_SMALL_MOLECULES_Skin - Sun Exposed (Lower leg)_Skin - Not Sun Exposed (Suprapubic)
Source_AMH	Skin - Not Sun Exposed (Suprapubic)	Skin - Sun Exposed (Lower leg)	414.78937395822294	2.4668852983088354	0.006814700427540427	Target_459,KEGG_REGULATION_OF_ACTIN_CYTOSKELETON	3.67274581858368e-7	-0.323253911911895	Source_AMH_Target_459,KEGG_REGULATION_OF_ACTIN_CYTOSKELETON_Skin - Not Sun Exposed (Suprapubic)_Skin - Sun Exposed (Lower leg)	Source_AMH_Target_459,KEGG_REGULATION_OF_ACTIN_CYTOSKELETON_Skin - Sun Exposed (Lower leg)_Skin - Not Sun Exposed (Suprapubic)
Source_AMH	Skin - Not Sun Exposed (Suprapubic)	Skin - Sun Exposed (Lower leg)	414.78937395822294	2.4668852983088354	0.006814700427540427	Target_490,SVM B cells memory	3.2234421935517e-4	-0.28055609807868	Source_AMH_Target_490,SVM B cells memory_Skin - Not Sun Exposed (Suprapubic)_Skin - Sun Exposed (Lower leg)	Source_AMH_Target_490,SVM B cells memory_Skin - Sun Exposed (Lower leg)_Skin - Not Sun Exposed (Suprapubic)
Source_AMH	Skin - Not Sun Exposed (Suprapubic)	Skin - Sun Exposed (Lower leg)	414.78937395822294	2.4668852983088354	0.006814700427540427	Target_496,REACTOME_SIGNALING_BY_GPCR	7.68860026933993e-6	0.304950846825347	Source_AMH_Target_496,REACTOME_SIGNALING_BY_GPCR_Skin - Not Sun Exposed (Suprapubic)_Skin - Sun Exposed (Lower leg)	Source_AMH_Target_496,REACTOME_SIGNALING_BY_GPCR_Skin - Sun Exposed (Lower leg)_Skin - Not Sun Exposed (Suprapubic)
Source_AMH	Skin - Not Sun Exposed (Suprapubic)	Skin - Sun Exposed (Lower leg)	414.78937395822294	2.4668852983088354	0.006814700427540427	Target_523,KEGG_PURINE_METABOLISM	0	0.372234965291468	Source_AMH_Target_523,KEGG_PURINE_METABOLISM_Skin - Not Sun Exposed (Suprapubic)_Skin - Sun Exposed (Lower leg)	Source_AMH_Target_523,KEGG_PURINE_METABOLISM_Skin - Sun Exposed (Lower leg)_Skin - Not Sun Exposed (Suprapubic)
Source_AMH	Skin - Not Sun Exposed (Suprapubic)	Skin - Sun Exposed (Lower leg)	414.78937395822294	2.4668852983088354	0.006814700427540427	Target_526,IRIS_Neutrophil-Resting	0.0015420738727141	0.269589555110078	Source_AMH_Target_526,IRIS_Neutrophil-Resting_Skin - Not Sun Exposed (Suprapubic)_Skin - Sun Exposed (Lower leg)	Source_AMH_Target_526,IRIS_Neutrophil-Resting_Skin - Sun Exposed (Lower leg)_Skin - Not Sun Exposed (Suprapubic)
Source_AMH	Skin - Not Sun Exposed (Suprapubic)	Skin - Sun Exposed (Lower leg)	414.78937395822294	2.4668852983088354	0.006814700427540427	Target_529,KEGG_JAK_STAT_SIGNALING_PATHWAY	6.0845793772745e-4	0.276163499386161	Source_AMH_Target_529,KEGG_JAK_STAT_SIGNALING_PATHWAY_Skin - Not Sun Exposed (Suprapubic)_Skin - Sun Exposed (Lower leg)	Source_AMH_Target_529,KEGG_JAK_STAT_SIGNALING_PATHWAY_Skin - Sun Exposed (Lower leg)_Skin - Not Sun Exposed (Suprapubic)
Source_AMH	Skin - Not Sun Exposed (Suprapubic)	Skin - Sun Exposed (Lower leg)	414.78937395822294	2.4668852983088354	0.006814700427540427	Target_545,REACTOME_TRANSMISSION_ACROSS_CHEMICAL_SYNAPSES	0	0.394763843526435	Source_AMH_Target_545,REACTOME_TRANSMISSION_ACROSS_CHEMICAL_SYNAPSES_Skin - Not Sun Exposed (Suprapubic)_Skin - Sun Exposed (Lower leg)	Source_AMH_Target_545,REACTOME_TRANSMISSION_ACROSS_CHEMICAL_SYNAPSES_Skin - Sun Exposed (Lower leg)_Skin - Not Sun Exposed (Suprapubic)
Source_AMH	Skin - Not Sun Exposed (Suprapubic)	Skin - Sun Exposed (Lower leg)	414.78937395822294	2.4668852983088354	0.006814700427540427	Target_560,REACTOME_GPCR_LIGAND_BINDING	7.5580849996903e-4	-0.274646117015549	Source_AMH_Target_560,REACTOME_GPCR_LIGAND_BINDING_Skin - Not Sun Exposed (Suprapubic)_Skin - Sun Exposed (Lower leg)	Source_AMH_Target_560,REACTOME_GPCR_LIGAND_BINDING_Skin - Sun Exposed (Lower leg)_Skin - Not Sun Exposed (Suprapubic)
Source_AMH	Skin - Not Sun Exposed (Suprapubic)	Skin - Sun Exposed (Lower leg)	414.78937395822294	2.4668852983088354	0.006814700427540427	Target_563,REACTOME_O_LINKED_GLYCOSYLATION_OF_MUCINS	0	-0.371218574338927	Source_AMH_Target_563,REACTOME_O_LINKED_GLYCOSYLATION_OF_MUCINS_Skin - Not Sun Exposed (Suprapubic)_Skin - Sun Exposed (Lower leg)	Source_AMH_Target_563,REACTOME_O_LINKED_GLYCOSYLATION_OF_MUCINS_Skin - Sun Exposed (Lower leg)_Skin - Not Sun Exposed (Suprapubic)
Source_AMH	Skin - Not Sun Exposed (Suprapubic)	Skin - Sun Exposed (Lower leg)	414.78937395822294	2.4668852983088354	0.006814700427540427	Target_570,KEGG_NEUROACTIVE_LIGAND_RECEPTOR_INTERACTION	0	0.376637068315984	Source_AMH_Target_570,KEGG_NEUROACTIVE_LIGAND_RECEPTOR_INTERACTION_Skin - Not Sun Exposed (Suprapubic)_Skin - Sun Exposed (Lower leg)	Source_AMH_Target_570,KEGG_NEUROACTIVE_LIGAND_RECEPTOR_INTERACTION_Skin - Sun Exposed (Lower leg)_Skin - Not Sun Exposed (Suprapubic)
Source_AMH	Skin - Not Sun Exposed (Suprapubic)	Skin - Sun Exposed (Lower leg)	414.78937395822294	2.4668852983088354	0.006814700427540427	Target_576,IRIS_DendriticCell-Control	4.3869644798766e-4	-0.278434933513235	Source_AMH_Target_576,IRIS_DendriticCell-Control_Skin - Not Sun Exposed (Suprapubic)_Skin - Sun Exposed (Lower leg)	Source_AMH_Target_576,IRIS_DendriticCell-Control_Skin - Sun Exposed (Lower leg)_Skin - Not Sun Exposed (Suprapubic)
Source_AMH	Skin - Not Sun Exposed (Suprapubic)	Skin - Sun Exposed (Lower leg)	414.78937395822294	2.4668852983088354	0.006814700427540427	Target_581,REACTOME_NEURONAL_SYSTEM	1.19633414286113e-10	0.366724757990886	Source_AMH_Target_581,REACTOME_NEURONAL_SYSTEM_Skin - Not Sun Exposed (Suprapubic)_Skin - Sun Exposed (Lower leg)	Source_AMH_Target_581,REACTOME_NEURONAL_SYSTEM_Skin - Sun Exposed (Lower leg)_Skin - Not Sun Exposed (Suprapubic)
Source_AMH	Skin - Not Sun Exposed (Suprapubic)	Skin - Sun Exposed (Lower leg)	414.78937395822294	2.4668852983088354	0.006814700427540427	Target_615,KEGG_PATHWAYS_IN_CANCER	0	-0.388226123068457	Source_AMH_Target_615,KEGG_PATHWAYS_IN_CANCER_Skin - Not Sun Exposed (Suprapubic)_Skin - Sun Exposed (Lower leg)	Source_AMH_Target_615,KEGG_PATHWAYS_IN_CANCER_Skin - Sun Exposed (Lower leg)_Skin - Not Sun Exposed (Suprapubic)
Source_AMH	Skin - Not Sun Exposed (Suprapubic)	Skin - Sun Exposed (Lower leg)	414.78937395822294	2.4668852983088354	0.006814700427540427	Target_63,REACTOME_METABOLISM_OF_RNA	7.60782378801395e-5	0.290262009484329	Source_AMH_Target_63,REACTOME_METABOLISM_OF_RNA_Skin - Not Sun Exposed (Suprapubic)_Skin - Sun Exposed (Lower leg)	Source_AMH_Target_63,REACTOME_METABOLISM_OF_RNA_Skin - Sun Exposed (Lower leg)_Skin - Not Sun Exposed (Suprapubic)
Source_AMH	Skin - Not Sun Exposed (Suprapubic)	Skin - Sun Exposed (Lower leg)	414.78937395822294	2.4668852983088354	0.006814700427540427	Target_632,REACTOME_GENERIC_TRANSCRIPTION_PATHWAY	1.8534039221496e-4	-0.284320606064813	Source_AMH_Target_632,REACTOME_GENERIC_TRANSCRIPTION_PATHWAY_Skin - Not Sun Exposed (Suprapubic)_Skin - Sun Exposed (Lower leg)	Source_AMH_Target_632,REACTOME_GENERIC_TRANSCRIPTION_PATHWAY_Skin - Sun Exposed (Lower leg)_Skin - Not Sun Exposed (Suprapubic)
Source_AMH	Skin - Not Sun Exposed (Suprapubic)	Skin - Sun Exposed (Lower leg)	414.78937395822294	2.4668852983088354	0.006814700427540427	Target_634,REACTOME_GENERIC_TRANSCRIPTION_PATHWAY	5.1367501552368e-4	0.277341925148881	Source_AMH_Target_634,REACTOME_GENERIC_TRANSCRIPTION_PATHWAY_Skin - Not Sun Exposed (Suprapubic)_Skin - Sun Exposed (Lower leg)	Source_AMH_Target_634,REACTOME_GENERIC_TRANSCRIPTION_PATHWAY_Skin - Sun Exposed (Lower leg)_Skin - Not Sun Exposed (Suprapubic)
Source_AMH	Skin - Not Sun Exposed (Suprapubic)	Skin - Sun Exposed (Lower leg)	414.78937395822294	2.4668852983088354	0.006814700427540427	Target_638,REACTOME_METABOLISM_OF_NON_CODING_RNA	2.39266828572227e-10	-0.363200500515222	Source_AMH_Target_638,REACTOME_METABOLISM_OF_NON_CODING_RNA_Skin - Not Sun Exposed (Suprapubic)_Skin - Sun Exposed (Lower leg)	Source_AMH_Target_638,REACTOME_METABOLISM_OF_NON_CODING_RNA_Skin - Sun Exposed (Lower leg)_Skin - Not Sun Exposed (Suprapubic)
Source_AMH	Skin - Not Sun Exposed (Suprapubic)	Skin - Sun Exposed (Lower leg)	414.78937395822294	2.4668852983088354	0.006814700427540427	Target_651,REACTOME_DEVELOPMENTAL_BIOLOGY	4.22004476225979e-5	-0.294119418829805	Source_AMH_Target_651,REACTOME_DEVELOPMENTAL_BIOLOGY_Skin - Not Sun Exposed (Suprapubic)_Skin - Sun Exposed (Lower leg)	Source_AMH_Target_651,REACTOME_DEVELOPMENTAL_BIOLOGY_Skin - Sun Exposed (Lower leg)_Skin - Not Sun Exposed (Suprapubic)
Source_AMH	Skin - Not Sun Exposed (Suprapubic)	Skin - Sun Exposed (Lower leg)	414.78937395822294	2.4668852983088354	0.006814700427540427	Target_693,PID_PLK1_PATHWAY	4.3613138795195e-4	-0.278475462975413	Source_AMH_Target_693,PID_PLK1_PATHWAY_Skin - Not Sun Exposed (Suprapubic)_Skin - Sun Exposed (Lower leg)	Source_AMH_Target_693,PID_PLK1_PATHWAY_Skin - Sun Exposed (Lower leg)_Skin - Not Sun Exposed (Suprapubic)
Source_AMH	Skin - Not Sun Exposed (Suprapubic)	Skin - Sun Exposed (Lower leg)	414.78937395822294	2.4668852983088354	0.006814700427540427	Target_7,KEGG_N_GLYCAN_BIOSYNTHESIS	1.19633414286113e-9	-0.35448227070772	Source_AMH_Target_7,KEGG_N_GLYCAN_BIOSYNTHESIS_Skin - Not Sun Exposed (Suprapubic)_Skin - Sun Exposed (Lower leg)	Source_AMH_Target_7,KEGG_N_GLYCAN_BIOSYNTHESIS_Skin - Sun Exposed (Lower leg)_Skin - Not Sun Exposed (Suprapubic)
Source_AMH	Skin - Not Sun Exposed (Suprapubic)	Skin - Sun Exposed (Lower leg)	414.78937395822294	2.4668852983088354	0.006814700427540427	Target_72,KEGG_AMINOACYL_TRNA_BIOSYNTHESIS	1.4356009714333601e-9	-0.353762848295998	Source_AMH_Target_72,KEGG_AMINOACYL_TRNA_BIOSYNTHESIS_Skin - Not Sun Exposed (Suprapubic)_Skin - Sun Exposed (Lower leg)	Source_AMH_Target_72,KEGG_AMINOACYL_TRNA_BIOSYNTHESIS_Skin - Sun Exposed (Lower leg)_Skin - Not Sun Exposed (Suprapubic)
Source_AMH	Skin - Not Sun Exposed (Suprapubic)	Skin - Sun Exposed (Lower leg)	414.78937395822294	2.4668852983088354	0.006814700427540427	Target_86,KEGG_PATHOGENIC_ESCHERICHIA_COLI_INFECTION	0.00297062042060725	-0.264846095381271	Source_AMH_Target_86,KEGG_PATHOGENIC_ESCHERICHIA_COLI_INFECTION_Skin - Not Sun Exposed (Suprapubic)_Skin - Sun Exposed (Lower leg)	Source_AMH_Target_86,KEGG_PATHOGENIC_ESCHERICHIA_COLI_INFECTION_Skin - Sun Exposed (Lower leg)_Skin - Not Sun Exposed (Suprapubic)
Source_AMH	Skin - Not Sun Exposed (Suprapubic)	Skin - Sun Exposed (Lower leg)	414.78937395822294	2.4668852983088354	0.006814700427540427	Target_90,KEGG_LYSOSOME	2.44793892312245e-5	-0.297633253089784	Source_AMH_Target_90,KEGG_LYSOSOME_Skin - Not Sun Exposed (Suprapubic)_Skin - Sun Exposed (Lower leg)	Source_AMH_Target_90,KEGG_LYSOSOME_Skin - Sun Exposed (Lower leg)_Skin - Not Sun Exposed (Suprapubic)
Source_AMH	Skin - Not Sun Exposed (Suprapubic)	Skin - Sun Exposed (Lower leg)	414.78937395822294	2.4668852983088354	0.006814700427540427	Target_95,SVM T cells regulatory (Tregs)	6.5442671826665e-4	-0.275654928662995	Source_AMH_Target_95,SVM T cells regulatory (Tregs)_Skin - Not Sun Exposed (Suprapubic)_Skin - Sun Exposed (Lower leg)	Source_AMH_Target_95,SVM T cells regulatory (Tregs)_Skin - Sun Exposed (Lower leg)_Skin - Not Sun Exposed (Suprapubic)
Source_AMH	Skin - Not Sun Exposed (Suprapubic)	Skin - Sun Exposed (Lower leg)	414.78937395822294	2.4668852983088354	0.006814700427540427	Target_97,REACTOME_ACTIVATION_OF_CHAPERONE_GENES_BY_XBP1S	1.07469088721501e-5	-0.30285582482181	Source_AMH_Target_97,REACTOME_ACTIVATION_OF_CHAPERONE_GENES_BY_XBP1S_Skin - Not Sun Exposed (Suprapubic)_Skin - Sun Exposed (Lower leg)	Source_AMH_Target_97,REACTOME_ACTIVATION_OF_CHAPERONE_GENES_BY_XBP1S_Skin - Sun Exposed (Lower leg)_Skin - Not Sun Exposed (Suprapubic)
Source_AMH	Skin - Not Sun Exposed (Suprapubic)	Skin - Sun Exposed (Lower leg)	414.78937395822294	2.4668852983088354	0.006814700427540427	Target_LV 153	4.0386828988703e-4	0.27900603771089	Source_AMH_Target_LV 153_Skin - Not Sun Exposed (Suprapubic)_Skin - Sun Exposed (Lower leg)	Source_AMH_Target_LV 153_Skin - Sun Exposed (Lower leg)_Skin - Not Sun Exposed (Suprapubic)
Source_AMH	Skin - Not Sun Exposed (Suprapubic)	Skin - Sun Exposed (Lower leg)	414.78937395822294	2.4668852983088354	0.006814700427540427	Target_LV 182	1.46761487309632e-5	-0.300891276444126	Source_AMH_Target_LV 182_Skin - Not Sun Exposed (Suprapubic)_Skin - Sun Exposed (Lower leg)	Source_AMH_Target_LV 182_Skin - Sun Exposed (Lower leg)_Skin - Not Sun Exposed (Suprapubic)
Source_AMH	Skin - Not Sun Exposed (Suprapubic)	Skin - Sun Exposed (Lower leg)	414.78937395822294	2.4668852983088354	0.006814700427540427	Target_LV 205	1.754735067383e-5	0.299758096628709	Source_AMH_Target_LV 205_Skin - Not Sun Exposed (Suprapubic)_Skin - Sun Exposed (Lower leg)	Source_AMH_Target_LV 205_Skin - Sun Exposed (Lower leg)_Skin - Not Sun Exposed (Suprapubic)
Source_AMH	Skin - Not Sun Exposed (Suprapubic)	Skin - Sun Exposed (Lower leg)	414.78937395822294	2.4668852983088354	0.006814700427540427	Target_LV 208	3.136713949865e-4	0.280742952582656	Source_AMH_Target_LV 208_Skin - Not Sun Exposed (Suprapubic)_Skin - Sun Exposed (Lower leg)	Source_AMH_Target_LV 208_Skin - Sun Exposed (Lower leg)_Skin - Not Sun Exposed (Suprapubic)
Source_AMH	Skin - Not Sun Exposed (Suprapubic)	Skin - Sun Exposed (Lower leg)	414.78937395822294	2.4668852983088354	0.006814700427540427	Target_LV 214	2.45798812992248e-6	0.311962253896831	Source_AMH_Target_LV 214_Skin - Not Sun Exposed (Suprapubic)_Skin - Sun Exposed (Lower leg)	Source_AMH_Target_LV 214_Skin - Sun Exposed (Lower leg)_Skin - Not Sun Exposed (Suprapubic)
Source_AMH	Skin - Not Sun Exposed (Suprapubic)	Skin - Sun Exposed (Lower leg)	414.78937395822294	2.4668852983088354	0.006814700427540427	Target_LV 217	2.51230170000838e-8	0.338438119097058	Source_AMH_Target_LV 217_Skin - Not Sun Exposed (Suprapubic)_Skin - Sun Exposed (Lower leg)	Source_AMH_Target_LV 217_Skin - Sun Exposed (Lower leg)_Skin - Not Sun Exposed (Suprapubic)
Source_AMH	Skin - Not Sun Exposed (Suprapubic)	Skin - Sun Exposed (Lower leg)	414.78937395822294	2.4668852983088354	0.006814700427540427	Target_LV 231	4.5453459607158e-4	0.278189665360443	Source_AMH_Target_LV 231_Skin - Not Sun Exposed (Suprapubic)_Skin - Sun Exposed (Lower leg)	Source_AMH_Target_LV 231_Skin - Sun Exposed (Lower leg)_Skin - Not Sun Exposed (Suprapubic)
Source_AMH	Skin - Not Sun Exposed (Suprapubic)	Skin - Sun Exposed (Lower leg)	414.78937395822294	2.4668852983088354	0.006814700427540427	Target_LV 251	0	0.386270322083473	Source_AMH_Target_LV 251_Skin - Not Sun Exposed (Suprapubic)_Skin - Sun Exposed (Lower leg)	Source_AMH_Target_LV 251_Skin - Sun Exposed (Lower leg)_Skin - Not Sun Exposed (Suprapubic)
Source_AMH	Skin - Not Sun Exposed (Suprapubic)	Skin - Sun Exposed (Lower leg)	414.78937395822294	2.4668852983088354	0.006814700427540427	Target_LV 264	2.39266828572227e-10	-0.363198868608961	Source_AMH_Target_LV 264_Skin - Not Sun Exposed (Suprapubic)_Skin - Sun Exposed (Lower leg)	Source_AMH_Target_LV 264_Skin - Sun Exposed (Lower leg)_Skin - Not Sun Exposed (Suprapubic)
Source_AMH	Skin - Not Sun Exposed (Suprapubic)	Skin - Sun Exposed (Lower leg)	414.78937395822294	2.4668852983088354	0.006814700427540427	Target_LV 271	0	0.380671777701003	Source_AMH_Target_LV 271_Skin - Not Sun Exposed (Suprapubic)_Skin - Sun Exposed (Lower leg)	Source_AMH_Target_LV 271_Skin - Sun Exposed (Lower leg)_Skin - Not Sun Exposed (Suprapubic)
Source_AMH	Skin - Not Sun Exposed (Suprapubic)	Skin - Sun Exposed (Lower leg)	414.78937395822294	2.4668852983088354	0.006814700427540427	Target_LV 279	1.50738102000503e-8	-0.341227077867223	Source_AMH_Target_LV 279_Skin - Not Sun Exposed (Suprapubic)_Skin - Sun Exposed (Lower leg)	Source_AMH_Target_LV 279_Skin - Sun Exposed (Lower leg)_Skin - Not Sun Exposed (Suprapubic)
Source_AMH	Skin - Not Sun Exposed (Suprapubic)	Skin - Sun Exposed (Lower leg)	414.78937395822294	2.4668852983088354	0.006814700427540427	Target_LV 294	3.96871888552752e-6	-0.309039152076362	Source_AMH_Target_LV 294_Skin - Not Sun Exposed (Suprapubic)_Skin - Sun Exposed (Lower leg)	Source_AMH_Target_LV 294_Skin - Sun Exposed (Lower leg)_Skin - Not Sun Exposed (Suprapubic)
Source_AMH	Skin - Not Sun Exposed (Suprapubic)	Skin - Sun Exposed (Lower leg)	414.78937395822294	2.4668852983088354	0.006814700427540427	Target_LV 305	1.21403988817548e-6	-0.316208199117343	Source_AMH_Target_LV 305_Skin - Not Sun Exposed (Suprapubic)_Skin - Sun Exposed (Lower leg)	Source_AMH_Target_LV 305_Skin - Sun Exposed (Lower leg)_Skin - Not Sun Exposed (Suprapubic)
Source_AMH	Skin - Not Sun Exposed (Suprapubic)	Skin - Sun Exposed (Lower leg)	414.78937395822294	2.4668852983088354	0.006814700427540427	Target_LV 341	1.70496756703997e-5	0.299940873636797	Source_AMH_Target_LV 341_Skin - Not Sun Exposed (Suprapubic)_Skin - Sun Exposed (Lower leg)	Source_AMH_Target_LV 341_Skin - Sun Exposed (Lower leg)_Skin - Not Sun Exposed (Suprapubic)
Source_AMH	Skin - Not Sun Exposed (Suprapubic)	Skin - Sun Exposed (Lower leg)	414.78937395822294	2.4668852983088354	0.006814700427540427	Target_LV 421	1.21188648671833e-6	-0.316218671586525	Source_AMH_Target_LV 421_Skin - Not Sun Exposed (Suprapubic)_Skin - Sun Exposed (Lower leg)	Source_AMH_Target_LV 421_Skin - Sun Exposed (Lower leg)_Skin - Not Sun Exposed (Suprapubic)
Source_AMH	Skin - Not Sun Exposed (Suprapubic)	Skin - Sun Exposed (Lower leg)	414.78937395822294	2.4668852983088354	0.006814700427540427	Target_LV 435	3.42360923333285e-5	0.295474563124271	Source_AMH_Target_LV 435_Skin - Not Sun Exposed (Suprapubic)_Skin - Sun Exposed (Lower leg)	Source_AMH_Target_LV 435_Skin - Sun Exposed (Lower leg)_Skin - Not Sun Exposed (Suprapubic)
Source_AMH	Skin - Not Sun Exposed (Suprapubic)	Skin - Sun Exposed (Lower leg)	414.78937395822294	2.4668852983088354	0.006814700427540427	Target_LV 436	1.49795390695928e-5	-0.300761804215931	Source_AMH_Target_LV 436_Skin - Not Sun Exposed (Suprapubic)_Skin - Sun Exposed (Lower leg)	Source_AMH_Target_LV 436_Skin - Sun Exposed (Lower leg)_Skin - Not Sun Exposed (Suprapubic)
Source_AMH	Skin - Not Sun Exposed (Suprapubic)	Skin - Sun Exposed (Lower leg)	414.78937395822294	2.4668852983088354	0.006814700427540427	Target_LV 489	0.00347225182068134	-0.263703399908883	Source_AMH_Target_LV 489_Skin - Not Sun Exposed (Suprapubic)_Skin - Sun Exposed (Lower leg)	Source_AMH_Target_LV 489_Skin - Sun Exposed (Lower leg)_Skin - Not Sun Exposed (Suprapubic)
Source_AMH	Skin - Not Sun Exposed (Suprapubic)	Skin - Sun Exposed (Lower leg)	414.78937395822294	2.4668852983088354	0.006814700427540427	Target_LV 495	8.65428118945744e-7	-0.318221653573299	Source_AMH_Target_LV 495_Skin - Not Sun Exposed (Suprapubic)_Skin - Sun Exposed (Lower leg)	Source_AMH_Target_LV 495_Skin - Sun Exposed (Lower leg)_Skin - Not Sun Exposed (Suprapubic)
Source_AMH	Skin - Not Sun Exposed (Suprapubic)	Skin - Sun Exposed (Lower leg)	414.78937395822294	2.4668852983088354	0.006814700427540427	Target_LV 511	2.27303487143615e-9	0.351336849773741	Source_AMH_Target_LV 511_Skin - Not Sun Exposed (Suprapubic)_Skin - Sun Exposed (Lower leg)	Source_AMH_Target_LV 511_Skin - Sun Exposed (Lower leg)_Skin - Not Sun Exposed (Suprapubic)
Source_AMH	Skin - Not Sun Exposed (Suprapubic)	Skin - Sun Exposed (Lower leg)	414.78937395822294	2.4668852983088354	0.006814700427540427	Target_LV 561	1.080670165261e-4	-0.287936626938189	Source_AMH_Target_LV 561_Skin - Not Sun Exposed (Suprapubic)_Skin - Sun Exposed (Lower leg)	Source_AMH_Target_LV 561_Skin - Sun Exposed (Lower leg)_Skin - Not Sun Exposed (Suprapubic)
Source_AMH	Skin - Not Sun Exposed (Suprapubic)	Skin - Sun Exposed (Lower leg)	414.78937395822294	2.4668852983088354	0.006814700427540427	Target_LV 594	6.91456011556735e-5	0.290891371705018	Source_AMH_Target_LV 594_Skin - Not Sun Exposed (Suprapubic)_Skin - Sun Exposed (Lower leg)	Source_AMH_Target_LV 594_Skin - Sun Exposed (Lower leg)_Skin - Not Sun Exposed (Suprapubic)
Source_AMH	Skin - Not Sun Exposed (Suprapubic)	Skin - Sun Exposed (Lower leg)	414.78937395822294	2.4668852983088354	0.006814700427540427	Target_LV 613	7.20719541025261e-6	-0.30535339788693	Source_AMH_Target_LV 613_Skin - Not Sun Exposed (Suprapubic)_Skin - Sun Exposed (Lower leg)	Source_AMH_Target_LV 613_Skin - Sun Exposed (Lower leg)_Skin - Not Sun Exposed (Suprapubic)
Source_AMH	Skin - Not Sun Exposed (Suprapubic)	Skin - Sun Exposed (Lower leg)	414.78937395822294	2.4668852983088354	0.006814700427540427	Target_LV 96	4.79777844653029e-5	-0.293284525027237	Source_AMH_Target_LV 96_Skin - Not Sun Exposed (Suprapubic)_Skin - Sun Exposed (Lower leg)	Source_AMH_Target_LV 96_Skin - Sun Exposed (Lower leg)_Skin - Not Sun Exposed (Suprapubic)
Source_CCL22	Skin - Not Sun Exposed (Suprapubic)	Skin - Sun Exposed (Lower leg)	413.4164247622206	2.4558121847833485	0.007028330041352649	Target_104,SVM Eosinophils	3.5890024285834e-9	0.349019422017904	Source_CCL22_Target_104,SVM Eosinophils_Skin - Not Sun Exposed (Suprapubic)_Skin - Sun Exposed (Lower leg)	Source_CCL22_Target_104,SVM Eosinophils_Skin - Sun Exposed (Lower leg)_Skin - Not Sun Exposed (Suprapubic)
Source_CCL22	Skin - Not Sun Exposed (Suprapubic)	Skin - Sun Exposed (Lower leg)	413.4164247622206	2.4558121847833485	0.007028330041352649	Target_134,IRIS_Monocyte-Day1	0	0.442601573105464	Source_CCL22_Target_134,IRIS_Monocyte-Day1_Skin - Not Sun Exposed (Suprapubic)_Skin - Sun Exposed (Lower leg)	Source_CCL22_Target_134,IRIS_Monocyte-Day1_Skin - Sun Exposed (Lower leg)_Skin - Not Sun Exposed (Suprapubic)
Source_CCL22	Skin - Not Sun Exposed (Suprapubic)	Skin - Sun Exposed (Lower leg)	413.4164247622206	2.4558121847833485	0.007028330041352649	Target_136,WNT_SIGNALING	1.52221556337651e-6	-0.314853930820116	Source_CCL22_Target_136,WNT_SIGNALING_Skin - Not Sun Exposed (Suprapubic)_Skin - Sun Exposed (Lower leg)	Source_CCL22_Target_136,WNT_SIGNALING_Skin - Sun Exposed (Lower leg)_Skin - Not Sun Exposed (Suprapubic)
Source_CCL22	Skin - Not Sun Exposed (Suprapubic)	Skin - Sun Exposed (Lower leg)	413.4164247622206	2.4558121847833485	0.007028330041352649	Target_158,PID_P53DOWNSTREAMPATHWAY	1.5664081466138e-5	0.300478655687031	Source_CCL22_Target_158,PID_P53DOWNSTREAMPATHWAY_Skin - Not Sun Exposed (Suprapubic)_Skin - Sun Exposed (Lower leg)	Source_CCL22_Target_158,PID_P53DOWNSTREAMPATHWAY_Skin - Sun Exposed (Lower leg)_Skin - Not Sun Exposed (Suprapubic)
Source_CCL22	Skin - Not Sun Exposed (Suprapubic)	Skin - Sun Exposed (Lower leg)	413.4164247622206	2.4558121847833485	0.007028330041352649	Target_16,REACTOME_GLYCOSAMINOGLYCAN_METABOLISM	0	0.383791050482001	Source_CCL22_Target_16,REACTOME_GLYCOSAMINOGLYCAN_METABOLISM_Skin - Not Sun Exposed (Suprapubic)_Skin - Sun Exposed (Lower leg)	Source_CCL22_Target_16,REACTOME_GLYCOSAMINOGLYCAN_METABOLISM_Skin - Sun Exposed (Lower leg)_Skin - Not Sun Exposed (Suprapubic)
Source_CCL22	Skin - Not Sun Exposed (Suprapubic)	Skin - Sun Exposed (Lower leg)	413.4164247622206	2.4558121847833485	0.007028330041352649	Target_171,REACTOME_NEURONAL_SYSTEM	7.178004857166801e-10	-0.357481032803456	Source_CCL22_Target_171,REACTOME_NEURONAL_SYSTEM_Skin - Not Sun Exposed (Suprapubic)_Skin - Sun Exposed (Lower leg)	Source_CCL22_Target_171,REACTOME_NEURONAL_SYSTEM_Skin - Sun Exposed (Lower leg)_Skin - Not Sun Exposed (Suprapubic)
Source_CCL22	Skin - Not Sun Exposed (Suprapubic)	Skin - Sun Exposed (Lower leg)	413.4164247622206	2.4558121847833485	0.007028330041352649	Target_174,KEGG_DILATED_CARDIOMYOPATHY	9.57067314288906e-10	-0.355758613499681	Source_CCL22_Target_174,KEGG_DILATED_CARDIOMYOPATHY_Skin - Not Sun Exposed (Suprapubic)_Skin - Sun Exposed (Lower leg)	Source_CCL22_Target_174,KEGG_DILATED_CARDIOMYOPATHY_Skin - Sun Exposed (Lower leg)_Skin - Not Sun Exposed (Suprapubic)
Source_CCL22	Skin - Not Sun Exposed (Suprapubic)	Skin - Sun Exposed (Lower leg)	413.4164247622206	2.4558121847833485	0.007028330041352649	Target_175,KEGG_AXON_GUIDANCE	0	-0.379802264810212	Source_CCL22_Target_175,KEGG_AXON_GUIDANCE_Skin - Not Sun Exposed (Suprapubic)_Skin - Sun Exposed (Lower leg)	Source_CCL22_Target_175,KEGG_AXON_GUIDANCE_Skin - Sun Exposed (Lower leg)_Skin - Not Sun Exposed (Suprapubic)
Source_CCL22	Skin - Not Sun Exposed (Suprapubic)	Skin - Sun Exposed (Lower leg)	413.4164247622206	2.4558121847833485	0.007028330041352649	Target_194,DMAP_ERY4	1.91652729686353e-7	-0.327012153280074	Source_CCL22_Target_194,DMAP_ERY4_Skin - Not Sun Exposed (Suprapubic)_Skin - Sun Exposed (Lower leg)	Source_CCL22_Target_194,DMAP_ERY4_Skin - Sun Exposed (Lower leg)_Skin - Not Sun Exposed (Suprapubic)
Source_CCL22	Skin - Not Sun Exposed (Suprapubic)	Skin - Sun Exposed (Lower leg)	413.4164247622206	2.4558121847833485	0.007028330041352649	Target_197,KEGG_AXON_GUIDANCE	1.02993602693058e-5	0.303122855778198	Source_CCL22_Target_197,KEGG_AXON_GUIDANCE_Skin - Not Sun Exposed (Suprapubic)_Skin - Sun Exposed (Lower leg)	Source_CCL22_Target_197,KEGG_AXON_GUIDANCE_Skin - Sun Exposed (Lower leg)_Skin - Not Sun Exposed (Suprapubic)
Source_CCL22	Skin - Not Sun Exposed (Suprapubic)	Skin - Sun Exposed (Lower leg)	413.4164247622206	2.4558121847833485	0.007028330041352649	Target_2,REACTOME_COLLAGEN_FORMATION	0	0.411625741555589	Source_CCL22_Target_2,REACTOME_COLLAGEN_FORMATION_Skin - Not Sun Exposed (Suprapubic)_Skin - Sun Exposed (Lower leg)	Source_CCL22_Target_2,REACTOME_COLLAGEN_FORMATION_Skin - Sun Exposed (Lower leg)_Skin - Not Sun Exposed (Suprapubic)
Source_CCL22	Skin - Not Sun Exposed (Suprapubic)	Skin - Sun Exposed (Lower leg)	413.4164247622206	2.4558121847833485	0.007028330041352649	Target_240,IRIS_PlasmaCell-FromPBMC	1.4186166156071e-4	0.286119128677582	Source_CCL22_Target_240,IRIS_PlasmaCell-FromPBMC_Skin - Not Sun Exposed (Suprapubic)_Skin - Sun Exposed (Lower leg)	Source_CCL22_Target_240,IRIS_PlasmaCell-FromPBMC_Skin - Sun Exposed (Lower leg)_Skin - Not Sun Exposed (Suprapubic)
Source_CCL22	Skin - Not Sun Exposed (Suprapubic)	Skin - Sun Exposed (Lower leg)	413.4164247622206	2.4558121847833485	0.007028330041352649	Target_268,REACTOME_NEURONAL_SYSTEM	2.44889599043674e-7	-0.325601569784712	Source_CCL22_Target_268,REACTOME_NEURONAL_SYSTEM_Skin - Not Sun Exposed (Suprapubic)_Skin - Sun Exposed (Lower leg)	Source_CCL22_Target_268,REACTOME_NEURONAL_SYSTEM_Skin - Sun Exposed (Lower leg)_Skin - Not Sun Exposed (Suprapubic)
Source_CCL22	Skin - Not Sun Exposed (Suprapubic)	Skin - Sun Exposed (Lower leg)	413.4164247622206	2.4558121847833485	0.007028330041352649	Target_276,KEGG_REGULATION_OF_ACTIN_CYTOSKELETON	1.19633414286113e-10	-0.365650803084267	Source_CCL22_Target_276,KEGG_REGULATION_OF_ACTIN_CYTOSKELETON_Skin - Not Sun Exposed (Suprapubic)_Skin - Sun Exposed (Lower leg)	Source_CCL22_Target_276,KEGG_REGULATION_OF_ACTIN_CYTOSKELETON_Skin - Sun Exposed (Lower leg)_Skin - Not Sun Exposed (Suprapubic)
Source_CCL22	Skin - Not Sun Exposed (Suprapubic)	Skin - Sun Exposed (Lower leg)	413.4164247622206	2.4558121847833485	0.007028330041352649	Target_300,IRIS_Monocyte-Day1	1.49577657881927e-6	-0.314958891137068	Source_CCL22_Target_300,IRIS_Monocyte-Day1_Skin - Not Sun Exposed (Suprapubic)_Skin - Sun Exposed (Lower leg)	Source_CCL22_Target_300,IRIS_Monocyte-Day1_Skin - Sun Exposed (Lower leg)_Skin - Not Sun Exposed (Suprapubic)
Source_CCL22	Skin - Not Sun Exposed (Suprapubic)	Skin - Sun Exposed (Lower leg)	413.4164247622206	2.4558121847833485	0.007028330041352649	Target_328,REACTOME_NEURONAL_SYSTEM	0.0016201917406744	-0.269235244609683	Source_CCL22_Target_328,REACTOME_NEURONAL_SYSTEM_Skin - Not Sun Exposed (Suprapubic)_Skin - Sun Exposed (Lower leg)	Source_CCL22_Target_328,REACTOME_NEURONAL_SYSTEM_Skin - Sun Exposed (Lower leg)_Skin - Not Sun Exposed (Suprapubic)
Source_CCL22	Skin - Not Sun Exposed (Suprapubic)	Skin - Sun Exposed (Lower leg)	413.4164247622206	2.4558121847833485	0.007028330041352649	Target_33,IRIS_Monocyte-Day7	2.6319351142944904e-9	0.350537811566337	Source_CCL22_Target_33,IRIS_Monocyte-Day7_Skin - Not Sun Exposed (Suprapubic)_Skin - Sun Exposed (Lower leg)	Source_CCL22_Target_33,IRIS_Monocyte-Day7_Skin - Sun Exposed (Lower leg)_Skin - Not Sun Exposed (Suprapubic)
Source_CCL22	Skin - Not Sun Exposed (Suprapubic)	Skin - Sun Exposed (Lower leg)	413.4164247622206	2.4558121847833485	0.007028330041352649	Target_336,KEGG_ENDOCYTOSIS	1.39851461300466e-7	-0.328812991896591	Source_CCL22_Target_336,KEGG_ENDOCYTOSIS_Skin - Not Sun Exposed (Suprapubic)_Skin - Sun Exposed (Lower leg)	Source_CCL22_Target_336,KEGG_ENDOCYTOSIS_Skin - Sun Exposed (Lower leg)_Skin - Not Sun Exposed (Suprapubic)
Source_CCL22	Skin - Not Sun Exposed (Suprapubic)	Skin - Sun Exposed (Lower leg)	413.4164247622206	2.4558121847833485	0.007028330041352649	Target_349,REACTOME_TRANSPORT_OF_INORGANIC_CATIONS_ANIONS_AND_AMINO_ACIDS_OLIGOPEPTIDES	5.7424038857334406e-9	-0.346484611113536	Source_CCL22_Target_349,REACTOME_TRANSPORT_OF_INORGANIC_CATIONS_ANIONS_AND_AMINO_ACIDS_OLIGOPEPTIDES_Skin - Not Sun Exposed (Suprapubic)_Skin - Sun Exposed (Lower leg)	Source_CCL22_Target_349,REACTOME_TRANSPORT_OF_INORGANIC_CATIONS_ANIONS_AND_AMINO_ACIDS_OLIGOPEPTIDES_Skin - Sun Exposed (Lower leg)_Skin - Not Sun Exposed (Suprapubic)
Source_CCL22	Skin - Not Sun Exposed (Suprapubic)	Skin - Sun Exposed (Lower leg)	413.4164247622206	2.4558121847833485	0.007028330041352649	Target_363,REACTOME_SIGNALING_BY_GPCR	2.39266828572227e-10	-0.363019308838774	Source_CCL22_Target_363,REACTOME_SIGNALING_BY_GPCR_Skin - Not Sun Exposed (Suprapubic)_Skin - Sun Exposed (Lower leg)	Source_CCL22_Target_363,REACTOME_SIGNALING_BY_GPCR_Skin - Sun Exposed (Lower leg)_Skin - Not Sun Exposed (Suprapubic)
Source_CCL22	Skin - Not Sun Exposed (Suprapubic)	Skin - Sun Exposed (Lower leg)	413.4164247622206	2.4558121847833485	0.007028330041352649	Target_375,MIPS_SPLICEOSOME	7.56083178288236e-8	-0.332299036756704	Source_CCL22_Target_375,MIPS_SPLICEOSOME_Skin - Not Sun Exposed (Suprapubic)_Skin - Sun Exposed (Lower leg)	Source_CCL22_Target_375,MIPS_SPLICEOSOME_Skin - Sun Exposed (Lower leg)_Skin - Not Sun Exposed (Suprapubic)
Source_CCL22	Skin - Not Sun Exposed (Suprapubic)	Skin - Sun Exposed (Lower leg)	413.4164247622206	2.4558121847833485	0.007028330041352649	Target_377,REACTOME_METABOLISM_OF_LIPIDS_AND_LIPOPROTEINS	0.00152551612964325	-0.269666888570003	Source_CCL22_Target_377,REACTOME_METABOLISM_OF_LIPIDS_AND_LIPOPROTEINS_Skin - Not Sun Exposed (Suprapubic)_Skin - Sun Exposed (Lower leg)	Source_CCL22_Target_377,REACTOME_METABOLISM_OF_LIPIDS_AND_LIPOPROTEINS_Skin - Sun Exposed (Lower leg)_Skin - Not Sun Exposed (Suprapubic)
Source_CCL22	Skin - Not Sun Exposed (Suprapubic)	Skin - Sun Exposed (Lower leg)	413.4164247622206	2.4558121847833485	0.007028330041352649	Target_380,REACTOME_GENERIC_TRANSCRIPTION_PATHWAY	7.45244390953914e-5	0.290398059793416	Source_CCL22_Target_380,REACTOME_GENERIC_TRANSCRIPTION_PATHWAY_Skin - Not Sun Exposed (Suprapubic)_Skin - Sun Exposed (Lower leg)	Source_CCL22_Target_380,REACTOME_GENERIC_TRANSCRIPTION_PATHWAY_Skin - Sun Exposed (Lower leg)_Skin - Not Sun Exposed (Suprapubic)
Source_CCL22	Skin - Not Sun Exposed (Suprapubic)	Skin - Sun Exposed (Lower leg)	413.4164247622206	2.4558121847833485	0.007028330041352649	Target_388,REACTOME_ASPARAGINE_N_LINKED_GLYCOSYLATION	2.36012799703644e-6	0.31220841524526	Source_CCL22_Target_388,REACTOME_ASPARAGINE_N_LINKED_GLYCOSYLATION_Skin - Not Sun Exposed (Suprapubic)_Skin - Sun Exposed (Lower leg)	Source_CCL22_Target_388,REACTOME_ASPARAGINE_N_LINKED_GLYCOSYLATION_Skin - Sun Exposed (Lower leg)_Skin - Not Sun Exposed (Suprapubic)
Source_CCL22	Skin - Not Sun Exposed (Suprapubic)	Skin - Sun Exposed (Lower leg)	413.4164247622206	2.4558121847833485	0.007028330041352649	Target_392,SVM Eosinophils	5.9597730141547e-4	-0.276308028821913	Source_CCL22_Target_392,SVM Eosinophils_Skin - Not Sun Exposed (Suprapubic)_Skin - Sun Exposed (Lower leg)	Source_CCL22_Target_392,SVM Eosinophils_Skin - Sun Exposed (Lower leg)_Skin - Not Sun Exposed (Suprapubic)
Source_CCL22	Skin - Not Sun Exposed (Suprapubic)	Skin - Sun Exposed (Lower leg)	413.4164247622206	2.4558121847833485	0.007028330041352649	Target_40,REACTOME_NEURONAL_SYSTEM	0	-0.415352924256341	Source_CCL22_Target_40,REACTOME_NEURONAL_SYSTEM_Skin - Not Sun Exposed (Suprapubic)_Skin - Sun Exposed (Lower leg)	Source_CCL22_Target_40,REACTOME_NEURONAL_SYSTEM_Skin - Sun Exposed (Lower leg)_Skin - Not Sun Exposed (Suprapubic)
Source_CCL22	Skin - Not Sun Exposed (Suprapubic)	Skin - Sun Exposed (Lower leg)	413.4164247622206	2.4558121847833485	0.007028330041352649	Target_403,SVM Monocytes	2.53717348683846e-5	0.297403708655992	Source_CCL22_Target_403,SVM Monocytes_Skin - Not Sun Exposed (Suprapubic)_Skin - Sun Exposed (Lower leg)	Source_CCL22_Target_403,SVM Monocytes_Skin - Sun Exposed (Lower leg)_Skin - Not Sun Exposed (Suprapubic)
Source_CCL22	Skin - Not Sun Exposed (Suprapubic)	Skin - Sun Exposed (Lower leg)	413.4164247622206	2.4558121847833485	0.007028330041352649	Target_41,KEGG_ARGININE_AND_PROLINE_METABOLISM	1.36721851182742e-5	-0.301339314910169	Source_CCL22_Target_41,KEGG_ARGININE_AND_PROLINE_METABOLISM_Skin - Not Sun Exposed (Suprapubic)_Skin - Sun Exposed (Lower leg)	Source_CCL22_Target_41,KEGG_ARGININE_AND_PROLINE_METABOLISM_Skin - Sun Exposed (Lower leg)_Skin - Not Sun Exposed (Suprapubic)
Source_CCL22	Skin - Not Sun Exposed (Suprapubic)	Skin - Sun Exposed (Lower leg)	413.4164247622206	2.4558121847833485	0.007028330041352649	Target_419,IRIS_Monocyte-Day1	0	-0.445175513816505	Source_CCL22_Target_419,IRIS_Monocyte-Day1_Skin - Not Sun Exposed (Suprapubic)_Skin - Sun Exposed (Lower leg)	Source_CCL22_Target_419,IRIS_Monocyte-Day1_Skin - Sun Exposed (Lower leg)_Skin - Not Sun Exposed (Suprapubic)
Source_CCL22	Skin - Not Sun Exposed (Suprapubic)	Skin - Sun Exposed (Lower leg)	413.4164247622206	2.4558121847833485	0.007028330041352649	Target_420,REACTOME_METABOLISM_OF_LIPIDS_AND_LIPOPROTEINS	1.66840759563414e-6	-0.314302463129062	Source_CCL22_Target_420,REACTOME_METABOLISM_OF_LIPIDS_AND_LIPOPROTEINS_Skin - Not Sun Exposed (Suprapubic)_Skin - Sun Exposed (Lower leg)	Source_CCL22_Target_420,REACTOME_METABOLISM_OF_LIPIDS_AND_LIPOPROTEINS_Skin - Sun Exposed (Lower leg)_Skin - Not Sun Exposed (Suprapubic)
Source_CCL22	Skin - Not Sun Exposed (Suprapubic)	Skin - Sun Exposed (Lower leg)	413.4164247622206	2.4558121847833485	0.007028330041352649	Target_424,REACTOME_SIGNALLING_BY_NGF	0	-0.381892797043763	Source_CCL22_Target_424,REACTOME_SIGNALLING_BY_NGF_Skin - Not Sun Exposed (Suprapubic)_Skin - Sun Exposed (Lower leg)	Source_CCL22_Target_424,REACTOME_SIGNALLING_BY_NGF_Skin - Sun Exposed (Lower leg)_Skin - Not Sun Exposed (Suprapubic)
Source_CCL22	Skin - Not Sun Exposed (Suprapubic)	Skin - Sun Exposed (Lower leg)	413.4164247622206	2.4558121847833485	0.007028330041352649	Target_44,REACTOME_TRANSCRIPTION	5.6657535608661e-4	0.27666048571372	Source_CCL22_Target_44,REACTOME_TRANSCRIPTION_Skin - Not Sun Exposed (Suprapubic)_Skin - Sun Exposed (Lower leg)	Source_CCL22_Target_44,REACTOME_TRANSCRIPTION_Skin - Sun Exposed (Lower leg)_Skin - Not Sun Exposed (Suprapubic)
Source_CCL22	Skin - Not Sun Exposed (Suprapubic)	Skin - Sun Exposed (Lower leg)	413.4164247622206	2.4558121847833485	0.007028330041352649	Target_454,REACTOME_TRANSMEMBRANE_TRANSPORT_OF_SMALL_MOLECULES	3.11046877143895e-9	-0.349762824755083	Source_CCL22_Target_454,REACTOME_TRANSMEMBRANE_TRANSPORT_OF_SMALL_MOLECULES_Skin - Not Sun Exposed (Suprapubic)_Skin - Sun Exposed (Lower leg)	Source_CCL22_Target_454,REACTOME_TRANSMEMBRANE_TRANSPORT_OF_SMALL_MOLECULES_Skin - Sun Exposed (Lower leg)_Skin - Not Sun Exposed (Suprapubic)
Source_CCL22	Skin - Not Sun Exposed (Suprapubic)	Skin - Sun Exposed (Lower leg)	413.4164247622206	2.4558121847833485	0.007028330041352649	Target_459,KEGG_REGULATION_OF_ACTIN_CYTOSKELETON	1.56600139300522e-7	0.32816677542048	Source_CCL22_Target_459,KEGG_REGULATION_OF_ACTIN_CYTOSKELETON_Skin - Not Sun Exposed (Suprapubic)_Skin - Sun Exposed (Lower leg)	Source_CCL22_Target_459,KEGG_REGULATION_OF_ACTIN_CYTOSKELETON_Skin - Sun Exposed (Lower leg)_Skin - Not Sun Exposed (Suprapubic)
Source_CCL22	Skin - Not Sun Exposed (Suprapubic)	Skin - Sun Exposed (Lower leg)	413.4164247622206	2.4558121847833485	0.007028330041352649	Target_485,KEGG_PATHWAYS_IN_CANCER	8.84114858257234e-6	0.304078955271262	Source_CCL22_Target_485,KEGG_PATHWAYS_IN_CANCER_Skin - Not Sun Exposed (Suprapubic)_Skin - Sun Exposed (Lower leg)	Source_CCL22_Target_485,KEGG_PATHWAYS_IN_CANCER_Skin - Sun Exposed (Lower leg)_Skin - Not Sun Exposed (Suprapubic)
Source_CCL22	Skin - Not Sun Exposed (Suprapubic)	Skin - Sun Exposed (Lower leg)	413.4164247622206	2.4558121847833485	0.007028330041352649	Target_491,KEGG_REGULATION_OF_ACTIN_CYTOSKELETON	0	0.399973812249503	Source_CCL22_Target_491,KEGG_REGULATION_OF_ACTIN_CYTOSKELETON_Skin - Not Sun Exposed (Suprapubic)_Skin - Sun Exposed (Lower leg)	Source_CCL22_Target_491,KEGG_REGULATION_OF_ACTIN_CYTOSKELETON_Skin - Sun Exposed (Lower leg)_Skin - Not Sun Exposed (Suprapubic)
Source_CCL22	Skin - Not Sun Exposed (Suprapubic)	Skin - Sun Exposed (Lower leg)	413.4164247622206	2.4558121847833485	0.007028330041352649	Target_523,KEGG_PURINE_METABOLISM	2.40941696372232e-7	-0.325694680833894	Source_CCL22_Target_523,KEGG_PURINE_METABOLISM_Skin - Not Sun Exposed (Suprapubic)_Skin - Sun Exposed (Lower leg)	Source_CCL22_Target_523,KEGG_PURINE_METABOLISM_Skin - Sun Exposed (Lower leg)_Skin - Not Sun Exposed (Suprapubic)
Source_CCL22	Skin - Not Sun Exposed (Suprapubic)	Skin - Sun Exposed (Lower leg)	413.4164247622206	2.4558121847833485	0.007028330041352649	Target_545,REACTOME_TRANSMISSION_ACROSS_CHEMICAL_SYNAPSES	4.78533657144453e-10	-0.359316763292644	Source_CCL22_Target_545,REACTOME_TRANSMISSION_ACROSS_CHEMICAL_SYNAPSES_Skin - Not Sun Exposed (Suprapubic)_Skin - Sun Exposed (Lower leg)	Source_CCL22_Target_545,REACTOME_TRANSMISSION_ACROSS_CHEMICAL_SYNAPSES_Skin - Sun Exposed (Lower leg)_Skin - Not Sun Exposed (Suprapubic)
Source_CCL22	Skin - Not Sun Exposed (Suprapubic)	Skin - Sun Exposed (Lower leg)	413.4164247622206	2.4558121847833485	0.007028330041352649	Target_556,SVM B cells naive	1.19633414286113e-10	0.365385915661862	Source_CCL22_Target_556,SVM B cells naive_Skin - Not Sun Exposed (Suprapubic)_Skin - Sun Exposed (Lower leg)	Source_CCL22_Target_556,SVM B cells naive_Skin - Sun Exposed (Lower leg)_Skin - Not Sun Exposed (Suprapubic)
Source_CCL22	Skin - Not Sun Exposed (Suprapubic)	Skin - Sun Exposed (Lower leg)	413.4164247622206	2.4558121847833485	0.007028330041352649	Target_563,REACTOME_O_LINKED_GLYCOSYLATION_OF_MUCINS	0	0.382916630775257	Source_CCL22_Target_563,REACTOME_O_LINKED_GLYCOSYLATION_OF_MUCINS_Skin - Not Sun Exposed (Suprapubic)_Skin - Sun Exposed (Lower leg)	Source_CCL22_Target_563,REACTOME_O_LINKED_GLYCOSYLATION_OF_MUCINS_Skin - Sun Exposed (Lower leg)_Skin - Not Sun Exposed (Suprapubic)
Source_CCL22	Skin - Not Sun Exposed (Suprapubic)	Skin - Sun Exposed (Lower leg)	413.4164247622206	2.4558121847833485	0.007028330041352649	Target_57,REACTOME_INNATE_IMMUNE_SYSTEM	5.678397616422e-4	0.276644966978416	Source_CCL22_Target_57,REACTOME_INNATE_IMMUNE_SYSTEM_Skin - Not Sun Exposed (Suprapubic)_Skin - Sun Exposed (Lower leg)	Source_CCL22_Target_57,REACTOME_INNATE_IMMUNE_SYSTEM_Skin - Sun Exposed (Lower leg)_Skin - Not Sun Exposed (Suprapubic)
Source_CCL22	Skin - Not Sun Exposed (Suprapubic)	Skin - Sun Exposed (Lower leg)	413.4164247622206	2.4558121847833485	0.007028330041352649	Target_570,KEGG_NEUROACTIVE_LIGAND_RECEPTOR_INTERACTION	0.00171564867753426	-0.268824145619485	Source_CCL22_Target_570,KEGG_NEUROACTIVE_LIGAND_RECEPTOR_INTERACTION_Skin - Not Sun Exposed (Suprapubic)_Skin - Sun Exposed (Lower leg)	Source_CCL22_Target_570,KEGG_NEUROACTIVE_LIGAND_RECEPTOR_INTERACTION_Skin - Sun Exposed (Lower leg)_Skin - Not Sun Exposed (Suprapubic)
Source_CCL22	Skin - Not Sun Exposed (Suprapubic)	Skin - Sun Exposed (Lower leg)	413.4164247622206	2.4558121847833485	0.007028330041352649	Target_581,REACTOME_NEURONAL_SYSTEM	3.5890024285834003e-10	-0.360494734809383	Source_CCL22_Target_581,REACTOME_NEURONAL_SYSTEM_Skin - Not Sun Exposed (Suprapubic)_Skin - Sun Exposed (Lower leg)	Source_CCL22_Target_581,REACTOME_NEURONAL_SYSTEM_Skin - Sun Exposed (Lower leg)_Skin - Not Sun Exposed (Suprapubic)
Source_CCL22	Skin - Not Sun Exposed (Suprapubic)	Skin - Sun Exposed (Lower leg)	413.4164247622206	2.4558121847833485	0.007028330041352649	Target_615,KEGG_PATHWAYS_IN_CANCER	1.19633414286113e-10	0.366824467010406	Source_CCL22_Target_615,KEGG_PATHWAYS_IN_CANCER_Skin - Not Sun Exposed (Suprapubic)_Skin - Sun Exposed (Lower leg)	Source_CCL22_Target_615,KEGG_PATHWAYS_IN_CANCER_Skin - Sun Exposed (Lower leg)_Skin - Not Sun Exposed (Suprapubic)
Source_CCL22	Skin - Not Sun Exposed (Suprapubic)	Skin - Sun Exposed (Lower leg)	413.4164247622206	2.4558121847833485	0.007028330041352649	Target_627,REACTOME_GENERIC_TRANSCRIPTION_PATHWAY	0	-0.368119239701027	Source_CCL22_Target_627,REACTOME_GENERIC_TRANSCRIPTION_PATHWAY_Skin - Not Sun Exposed (Suprapubic)_Skin - Sun Exposed (Lower leg)	Source_CCL22_Target_627,REACTOME_GENERIC_TRANSCRIPTION_PATHWAY_Skin - Sun Exposed (Lower leg)_Skin - Not Sun Exposed (Suprapubic)
Source_CCL22	Skin - Not Sun Exposed (Suprapubic)	Skin - Sun Exposed (Lower leg)	413.4164247622206	2.4558121847833485	0.007028330041352649	Target_634,REACTOME_GENERIC_TRANSCRIPTION_PATHWAY	2.94704952752411e-5	-0.296441376972154	Source_CCL22_Target_634,REACTOME_GENERIC_TRANSCRIPTION_PATHWAY_Skin - Not Sun Exposed (Suprapubic)_Skin - Sun Exposed (Lower leg)	Source_CCL22_Target_634,REACTOME_GENERIC_TRANSCRIPTION_PATHWAY_Skin - Sun Exposed (Lower leg)_Skin - Not Sun Exposed (Suprapubic)
Source_CCL22	Skin - Not Sun Exposed (Suprapubic)	Skin - Sun Exposed (Lower leg)	413.4164247622206	2.4558121847833485	0.007028330041352649	Target_638,REACTOME_METABOLISM_OF_NON_CODING_RNA	9.11702323591612e-6	0.303886884913226	Source_CCL22_Target_638,REACTOME_METABOLISM_OF_NON_CODING_RNA_Skin - Not Sun Exposed (Suprapubic)_Skin - Sun Exposed (Lower leg)	Source_CCL22_Target_638,REACTOME_METABOLISM_OF_NON_CODING_RNA_Skin - Sun Exposed (Lower leg)_Skin - Not Sun Exposed (Suprapubic)
Source_CCL22	Skin - Not Sun Exposed (Suprapubic)	Skin - Sun Exposed (Lower leg)	413.4164247622206	2.4558121847833485	0.007028330041352649	Target_650,DMAP_ERY3	0.00344540093827872	0.263760380618821	Source_CCL22_Target_650,DMAP_ERY3_Skin - Not Sun Exposed (Suprapubic)_Skin - Sun Exposed (Lower leg)	Source_CCL22_Target_650,DMAP_ERY3_Skin - Sun Exposed (Lower leg)_Skin - Not Sun Exposed (Suprapubic)
Source_CCL22	Skin - Not Sun Exposed (Suprapubic)	Skin - Sun Exposed (Lower leg)	413.4164247622206	2.4558121847833485	0.007028330041352649	Target_663,REACTOME_DNA_STRAND_ELONGATION	0.00387393213505449	0.262898477100419	Source_CCL22_Target_663,REACTOME_DNA_STRAND_ELONGATION_Skin - Not Sun Exposed (Suprapubic)_Skin - Sun Exposed (Lower leg)	Source_CCL22_Target_663,REACTOME_DNA_STRAND_ELONGATION_Skin - Sun Exposed (Lower leg)_Skin - Not Sun Exposed (Suprapubic)
Source_CCL22	Skin - Not Sun Exposed (Suprapubic)	Skin - Sun Exposed (Lower leg)	413.4164247622206	2.4558121847833485	0.007028330041352649	Target_68,DMAP_ERY3	0.00190108980108405	-0.268085356528061	Source_CCL22_Target_68,DMAP_ERY3_Skin - Not Sun Exposed (Suprapubic)_Skin - Sun Exposed (Lower leg)	Source_CCL22_Target_68,DMAP_ERY3_Skin - Sun Exposed (Lower leg)_Skin - Not Sun Exposed (Suprapubic)
Source_CCL22	Skin - Not Sun Exposed (Suprapubic)	Skin - Sun Exposed (Lower leg)	413.4164247622206	2.4558121847833485	0.007028330041352649	Target_685,REACTOME_SIGNALING_BY_GPCR	0	-0.450177460059723	Source_CCL22_Target_685,REACTOME_SIGNALING_BY_GPCR_Skin - Not Sun Exposed (Suprapubic)_Skin - Sun Exposed (Lower leg)	Source_CCL22_Target_685,REACTOME_SIGNALING_BY_GPCR_Skin - Sun Exposed (Lower leg)_Skin - Not Sun Exposed (Suprapubic)
Source_CCL22	Skin - Not Sun Exposed (Suprapubic)	Skin - Sun Exposed (Lower leg)	413.4164247622206	2.4558121847833485	0.007028330041352649	Target_7,KEGG_N_GLYCAN_BIOSYNTHESIS	4.78533657144453e-10	0.359796158061563	Source_CCL22_Target_7,KEGG_N_GLYCAN_BIOSYNTHESIS_Skin - Not Sun Exposed (Suprapubic)_Skin - Sun Exposed (Lower leg)	Source_CCL22_Target_7,KEGG_N_GLYCAN_BIOSYNTHESIS_Skin - Sun Exposed (Lower leg)_Skin - Not Sun Exposed (Suprapubic)
Source_CCL22	Skin - Not Sun Exposed (Suprapubic)	Skin - Sun Exposed (Lower leg)	413.4164247622206	2.4558121847833485	0.007028330041352649	Target_72,KEGG_AMINOACYL_TRNA_BIOSYNTHESIS	1.92011629929212e-6	0.313456152949343	Source_CCL22_Target_72,KEGG_AMINOACYL_TRNA_BIOSYNTHESIS_Skin - Not Sun Exposed (Suprapubic)_Skin - Sun Exposed (Lower leg)	Source_CCL22_Target_72,KEGG_AMINOACYL_TRNA_BIOSYNTHESIS_Skin - Sun Exposed (Lower leg)_Skin - Not Sun Exposed (Suprapubic)
Source_CCL22	Skin - Not Sun Exposed (Suprapubic)	Skin - Sun Exposed (Lower leg)	413.4164247622206	2.4558121847833485	0.007028330041352649	Target_84,PID_DELTANP63PATHWAY	2.4912318630843e-4	0.282315863159718	Source_CCL22_Target_84,PID_DELTANP63PATHWAY_Skin - Not Sun Exposed (Suprapubic)_Skin - Sun Exposed (Lower leg)	Source_CCL22_Target_84,PID_DELTANP63PATHWAY_Skin - Sun Exposed (Lower leg)_Skin - Not Sun Exposed (Suprapubic)
Source_CCL22	Skin - Not Sun Exposed (Suprapubic)	Skin - Sun Exposed (Lower leg)	413.4164247622206	2.4558121847833485	0.007028330041352649	Target_90,KEGG_LYSOSOME	1.1579485655532e-4	0.28747651371487	Source_CCL22_Target_90,KEGG_LYSOSOME_Skin - Not Sun Exposed (Suprapubic)_Skin - Sun Exposed (Lower leg)	Source_CCL22_Target_90,KEGG_LYSOSOME_Skin - Sun Exposed (Lower leg)_Skin - Not Sun Exposed (Suprapubic)
Source_CCL22	Skin - Not Sun Exposed (Suprapubic)	Skin - Sun Exposed (Lower leg)	413.4164247622206	2.4558121847833485	0.007028330041352649	Target_91,REACTOME_G_ALPHA_I_SIGNALLING_EVENTS	0	-0.416270974713288	Source_CCL22_Target_91,REACTOME_G_ALPHA_I_SIGNALLING_EVENTS_Skin - Not Sun Exposed (Suprapubic)_Skin - Sun Exposed (Lower leg)	Source_CCL22_Target_91,REACTOME_G_ALPHA_I_SIGNALLING_EVENTS_Skin - Sun Exposed (Lower leg)_Skin - Not Sun Exposed (Suprapubic)
Source_CCL22	Skin - Not Sun Exposed (Suprapubic)	Skin - Sun Exposed (Lower leg)	413.4164247622206	2.4558121847833485	0.007028330041352649	Target_95,SVM T cells regulatory (Tregs)	2.39266828572227e-10	0.363473626110949	Source_CCL22_Target_95,SVM T cells regulatory (Tregs)_Skin - Not Sun Exposed (Suprapubic)_Skin - Sun Exposed (Lower leg)	Source_CCL22_Target_95,SVM T cells regulatory (Tregs)_Skin - Sun Exposed (Lower leg)_Skin - Not Sun Exposed (Suprapubic)
Source_CCL22	Skin - Not Sun Exposed (Suprapubic)	Skin - Sun Exposed (Lower leg)	413.4164247622206	2.4558121847833485	0.007028330041352649	Target_97,REACTOME_ACTIVATION_OF_CHAPERONE_GENES_BY_XBP1S	2.22996684229315e-7	0.326140659608763	Source_CCL22_Target_97,REACTOME_ACTIVATION_OF_CHAPERONE_GENES_BY_XBP1S_Skin - Not Sun Exposed (Suprapubic)_Skin - Sun Exposed (Lower leg)	Source_CCL22_Target_97,REACTOME_ACTIVATION_OF_CHAPERONE_GENES_BY_XBP1S_Skin - Sun Exposed (Lower leg)_Skin - Not Sun Exposed (Suprapubic)
Source_CCL22	Skin - Not Sun Exposed (Suprapubic)	Skin - Sun Exposed (Lower leg)	413.4164247622206	2.4558121847833485	0.007028330041352649	Target_LV 145	0	-0.384520755571239	Source_CCL22_Target_LV 145_Skin - Not Sun Exposed (Suprapubic)_Skin - Sun Exposed (Lower leg)	Source_CCL22_Target_LV 145_Skin - Sun Exposed (Lower leg)_Skin - Not Sun Exposed (Suprapubic)
Source_CCL22	Skin - Not Sun Exposed (Suprapubic)	Skin - Sun Exposed (Lower leg)	413.4164247622206	2.4558121847833485	0.007028330041352649	Target_LV 173	8.3875572959724e-4	0.273914177056281	Source_CCL22_Target_LV 173_Skin - Not Sun Exposed (Suprapubic)_Skin - Sun Exposed (Lower leg)	Source_CCL22_Target_LV 173_Skin - Sun Exposed (Lower leg)_Skin - Not Sun Exposed (Suprapubic)
Source_CCL22	Skin - Not Sun Exposed (Suprapubic)	Skin - Sun Exposed (Lower leg)	413.4164247622206	2.4558121847833485	0.007028330041352649	Target_LV 212	3.8820325135358e-5	-0.294661212410918	Source_CCL22_Target_LV 212_Skin - Not Sun Exposed (Suprapubic)_Skin - Sun Exposed (Lower leg)	Source_CCL22_Target_LV 212_Skin - Sun Exposed (Lower leg)_Skin - Not Sun Exposed (Suprapubic)
Source_CCL22	Skin - Not Sun Exposed (Suprapubic)	Skin - Sun Exposed (Lower leg)	413.4164247622206	2.4558121847833485	0.007028330041352649	Target_LV 214	1.4356009714333601e-9	-0.353990317591124	Source_CCL22_Target_LV 214_Skin - Not Sun Exposed (Suprapubic)_Skin - Sun Exposed (Lower leg)	Source_CCL22_Target_LV 214_Skin - Sun Exposed (Lower leg)_Skin - Not Sun Exposed (Suprapubic)
Source_CCL22	Skin - Not Sun Exposed (Suprapubic)	Skin - Sun Exposed (Lower leg)	413.4164247622206	2.4558121847833485	0.007028330041352649	Target_LV 217	0.00257064536092133	-0.265900358095163	Source_CCL22_Target_LV 217_Skin - Not Sun Exposed (Suprapubic)_Skin - Sun Exposed (Lower leg)	Source_CCL22_Target_LV 217_Skin - Sun Exposed (Lower leg)_Skin - Not Sun Exposed (Suprapubic)
Source_CCL22	Skin - Not Sun Exposed (Suprapubic)	Skin - Sun Exposed (Lower leg)	413.4164247622206	2.4558121847833485	0.007028330041352649	Target_LV 231	0.00206270640871242	-0.267496442659801	Source_CCL22_Target_LV 231_Skin - Not Sun Exposed (Suprapubic)_Skin - Sun Exposed (Lower leg)	Source_CCL22_Target_LV 231_Skin - Sun Exposed (Lower leg)_Skin - Not Sun Exposed (Suprapubic)
Source_CCL22	Skin - Not Sun Exposed (Suprapubic)	Skin - Sun Exposed (Lower leg)	413.4164247622206	2.4558121847833485	0.007028330041352649	Target_LV 251	1.1024338759879e-4	-0.287803890987418	Source_CCL22_Target_LV 251_Skin - Not Sun Exposed (Suprapubic)_Skin - Sun Exposed (Lower leg)	Source_CCL22_Target_LV 251_Skin - Sun Exposed (Lower leg)_Skin - Not Sun Exposed (Suprapubic)
Source_CCL22	Skin - Not Sun Exposed (Suprapubic)	Skin - Sun Exposed (Lower leg)	413.4164247622206	2.4558121847833485	0.007028330041352649	Target_LV 264	3.52128991609746e-6	0.309771887670485	Source_CCL22_Target_LV 264_Skin - Not Sun Exposed (Suprapubic)_Skin - Sun Exposed (Lower leg)	Source_CCL22_Target_LV 264_Skin - Sun Exposed (Lower leg)_Skin - Not Sun Exposed (Suprapubic)
Source_CCL22	Skin - Not Sun Exposed (Suprapubic)	Skin - Sun Exposed (Lower leg)	413.4164247622206	2.4558121847833485	0.007028330041352649	Target_LV 271	0	-0.405806803093345	Source_CCL22_Target_LV 271_Skin - Not Sun Exposed (Suprapubic)_Skin - Sun Exposed (Lower leg)	Source_CCL22_Target_LV 271_Skin - Sun Exposed (Lower leg)_Skin - Not Sun Exposed (Suprapubic)
Source_CCL22	Skin - Not Sun Exposed (Suprapubic)	Skin - Sun Exposed (Lower leg)	413.4164247622206	2.4558121847833485	0.007028330041352649	Target_LV 279	6.3692040185392e-4	0.275844389190192	Source_CCL22_Target_LV 279_Skin - Not Sun Exposed (Suprapubic)_Skin - Sun Exposed (Lower leg)	Source_CCL22_Target_LV 279_Skin - Sun Exposed (Lower leg)_Skin - Not Sun Exposed (Suprapubic)
Source_CCL22	Skin - Not Sun Exposed (Suprapubic)	Skin - Sun Exposed (Lower leg)	413.4164247622206	2.4558121847833485	0.007028330041352649	Target_LV 294	7.986334340142e-4	0.274258992001173	Source_CCL22_Target_LV 294_Skin - Not Sun Exposed (Suprapubic)_Skin - Sun Exposed (Lower leg)	Source_CCL22_Target_LV 294_Skin - Sun Exposed (Lower leg)_Skin - Not Sun Exposed (Suprapubic)
Source_CCL22	Skin - Not Sun Exposed (Suprapubic)	Skin - Sun Exposed (Lower leg)	413.4164247622206	2.4558121847833485	0.007028330041352649	Target_LV 305	4.12232818947089e-6	0.308806251451413	Source_CCL22_Target_LV 305_Skin - Not Sun Exposed (Suprapubic)_Skin - Sun Exposed (Lower leg)	Source_CCL22_Target_LV 305_Skin - Sun Exposed (Lower leg)_Skin - Not Sun Exposed (Suprapubic)
Source_CCL22	Skin - Not Sun Exposed (Suprapubic)	Skin - Sun Exposed (Lower leg)	413.4164247622206	2.4558121847833485	0.007028330041352649	Target_LV 315	0.00118797033160156	0.271451584212355	Source_CCL22_Target_LV 315_Skin - Not Sun Exposed (Suprapubic)_Skin - Sun Exposed (Lower leg)	Source_CCL22_Target_LV 315_Skin - Sun Exposed (Lower leg)_Skin - Not Sun Exposed (Suprapubic)
Source_CCL22	Skin - Not Sun Exposed (Suprapubic)	Skin - Sun Exposed (Lower leg)	413.4164247622206	2.4558121847833485	0.007028330041352649	Target_LV 333	0.0013375288481372	0.270607001743732	Source_CCL22_Target_LV 333_Skin - Not Sun Exposed (Suprapubic)_Skin - Sun Exposed (Lower leg)	Source_CCL22_Target_LV 333_Skin - Sun Exposed (Lower leg)_Skin - Not Sun Exposed (Suprapubic)
Source_CCL22	Skin - Not Sun Exposed (Suprapubic)	Skin - Sun Exposed (Lower leg)	413.4164247622206	2.4558121847833485	0.007028330041352649	Target_LV 435	2.24671552029321e-7	-0.326099021349493	Source_CCL22_Target_LV 435_Skin - Not Sun Exposed (Suprapubic)_Skin - Sun Exposed (Lower leg)	Source_CCL22_Target_LV 435_Skin - Sun Exposed (Lower leg)_Skin - Not Sun Exposed (Suprapubic)
Source_CCL22	Skin - Not Sun Exposed (Suprapubic)	Skin - Sun Exposed (Lower leg)	413.4164247622206	2.4558121847833485	0.007028330041352649	Target_LV 436	5.74635178840488e-6	0.306758797829889	Source_CCL22_Target_LV 436_Skin - Not Sun Exposed (Suprapubic)_Skin - Sun Exposed (Lower leg)	Source_CCL22_Target_LV 436_Skin - Sun Exposed (Lower leg)_Skin - Not Sun Exposed (Suprapubic)
Source_CCL22	Skin - Not Sun Exposed (Suprapubic)	Skin - Sun Exposed (Lower leg)	413.4164247622206	2.4558121847833485	0.007028330041352649	Target_LV 489	3.3011488814671e-4	0.280392787580581	Source_CCL22_Target_LV 489_Skin - Not Sun Exposed (Suprapubic)_Skin - Sun Exposed (Lower leg)	Source_CCL22_Target_LV 489_Skin - Sun Exposed (Lower leg)_Skin - Not Sun Exposed (Suprapubic)
Source_CCL22	Skin - Not Sun Exposed (Suprapubic)	Skin - Sun Exposed (Lower leg)	413.4164247622206	2.4558121847833485	0.007028330041352649	Target_LV 511	0	-0.383938813690567	Source_CCL22_Target_LV 511_Skin - Not Sun Exposed (Suprapubic)_Skin - Sun Exposed (Lower leg)	Source_CCL22_Target_LV 511_Skin - Sun Exposed (Lower leg)_Skin - Not Sun Exposed (Suprapubic)
Source_CCL22	Skin - Not Sun Exposed (Suprapubic)	Skin - Sun Exposed (Lower leg)	413.4164247622206	2.4558121847833485	0.007028330041352649	Target_LV 52	9.5531851303887e-4	-0.272996458330483	Source_CCL22_Target_LV 52_Skin - Not Sun Exposed (Suprapubic)_Skin - Sun Exposed (Lower leg)	Source_CCL22_Target_LV 52_Skin - Sun Exposed (Lower leg)_Skin - Not Sun Exposed (Suprapubic)
Source_CCL22	Skin - Not Sun Exposed (Suprapubic)	Skin - Sun Exposed (Lower leg)	413.4164247622206	2.4558121847833485	0.007028330041352649	Target_LV 543	0.00236442499001077	0.266507888897241	Source_CCL22_Target_LV 543_Skin - Not Sun Exposed (Suprapubic)_Skin - Sun Exposed (Lower leg)	Source_CCL22_Target_LV 543_Skin - Sun Exposed (Lower leg)_Skin - Not Sun Exposed (Suprapubic)
Source_CCL22	Skin - Not Sun Exposed (Suprapubic)	Skin - Sun Exposed (Lower leg)	413.4164247622206	2.4558121847833485	0.007028330041352649	Target_LV 567	1.50738102000503e-8	-0.341196502366979	Source_CCL22_Target_LV 567_Skin - Not Sun Exposed (Suprapubic)_Skin - Sun Exposed (Lower leg)	Source_CCL22_Target_LV 567_Skin - Sun Exposed (Lower leg)_Skin - Not Sun Exposed (Suprapubic)
Source_CCL22	Skin - Not Sun Exposed (Suprapubic)	Skin - Sun Exposed (Lower leg)	413.4164247622206	2.4558121847833485	0.007028330041352649	Target_LV 595	6.83704962645137e-7	-0.319615059603987	Source_CCL22_Target_LV 595_Skin - Not Sun Exposed (Suprapubic)_Skin - Sun Exposed (Lower leg)	Source_CCL22_Target_LV 595_Skin - Sun Exposed (Lower leg)_Skin - Not Sun Exposed (Suprapubic)
Source_CCL22	Skin - Not Sun Exposed (Suprapubic)	Skin - Sun Exposed (Lower leg)	413.4164247622206	2.4558121847833485	0.007028330041352649	Target_LV 649	6.15226796307766e-6	-0.306335994451434	Source_CCL22_Target_LV 649_Skin - Not Sun Exposed (Suprapubic)_Skin - Sun Exposed (Lower leg)	Source_CCL22_Target_LV 649_Skin - Sun Exposed (Lower leg)_Skin - Not Sun Exposed (Suprapubic)
Source_CCL22	Skin - Not Sun Exposed (Suprapubic)	Skin - Sun Exposed (Lower leg)	413.4164247622206	2.4558121847833485	0.007028330041352649	Target_LV 66	0.00206400371345694	-0.267491898939416	Source_CCL22_Target_LV 66_Skin - Not Sun Exposed (Suprapubic)_Skin - Sun Exposed (Lower leg)	Source_CCL22_Target_LV 66_Skin - Sun Exposed (Lower leg)_Skin - Not Sun Exposed (Suprapubic)
Source_CCL22	Skin - Not Sun Exposed (Suprapubic)	Skin - Sun Exposed (Lower leg)	413.4164247622206	2.4558121847833485	0.007028330041352649	Target_LV 690	7.2829185761591e-4	0.274906272201173	Source_CCL22_Target_LV 690_Skin - Not Sun Exposed (Suprapubic)_Skin - Sun Exposed (Lower leg)	Source_CCL22_Target_LV 690_Skin - Sun Exposed (Lower leg)_Skin - Not Sun Exposed (Suprapubic)
Source_CCL22	Skin - Not Sun Exposed (Suprapubic)	Skin - Sun Exposed (Lower leg)	413.4164247622206	2.4558121847833485	0.007028330041352649	Target_LV 96	3.00838557902861e-5	0.296308722937996	Source_CCL22_Target_LV 96_Skin - Not Sun Exposed (Suprapubic)_Skin - Sun Exposed (Lower leg)	Source_CCL22_Target_LV 96_Skin - Sun Exposed (Lower leg)_Skin - Not Sun Exposed (Suprapubic)
Source_MASP2	Skin - Not Sun Exposed (Suprapubic)	Skin - Sun Exposed (Lower leg)	413.2961005287256	2.454841745453739	0.007047331111428895	Target_104,SVM Eosinophils	4.64934926942551e-5	-0.293489267820232	Source_MASP2_Target_104,SVM Eosinophils_Skin - Not Sun Exposed (Suprapubic)_Skin - Sun Exposed (Lower leg)	Source_MASP2_Target_104,SVM Eosinophils_Skin - Sun Exposed (Lower leg)_Skin - Not Sun Exposed (Suprapubic)
Source_MASP2	Skin - Not Sun Exposed (Suprapubic)	Skin - Sun Exposed (Lower leg)	413.2961005287256	2.454841745453739	0.007047331111428895	Target_121,REACTOME_DEVELOPMENTAL_BIOLOGY	1.7462889483344e-6	-0.314028204883345	Source_MASP2_Target_121,REACTOME_DEVELOPMENTAL_BIOLOGY_Skin - Not Sun Exposed (Suprapubic)_Skin - Sun Exposed (Lower leg)	Source_MASP2_Target_121,REACTOME_DEVELOPMENTAL_BIOLOGY_Skin - Sun Exposed (Lower leg)_Skin - Not Sun Exposed (Suprapubic)
Source_MASP2	Skin - Not Sun Exposed (Suprapubic)	Skin - Sun Exposed (Lower leg)	413.2961005287256	2.454841745453739	0.007047331111428895	Target_131,KEGG_UBIQUITIN_MEDIATED_PROTEOLYSIS	5.63066627679021e-6	-0.306884636089641	Source_MASP2_Target_131,KEGG_UBIQUITIN_MEDIATED_PROTEOLYSIS_Skin - Not Sun Exposed (Suprapubic)_Skin - Sun Exposed (Lower leg)	Source_MASP2_Target_131,KEGG_UBIQUITIN_MEDIATED_PROTEOLYSIS_Skin - Sun Exposed (Lower leg)_Skin - Not Sun Exposed (Suprapubic)
Source_MASP2	Skin - Not Sun Exposed (Suprapubic)	Skin - Sun Exposed (Lower leg)	413.2961005287256	2.454841745453739	0.007047331111428895	Target_134,IRIS_Monocyte-Day1	2.39266828572227e-10	-0.362860554565558	Source_MASP2_Target_134,IRIS_Monocyte-Day1_Skin - Not Sun Exposed (Suprapubic)_Skin - Sun Exposed (Lower leg)	Source_MASP2_Target_134,IRIS_Monocyte-Day1_Skin - Sun Exposed (Lower leg)_Skin - Not Sun Exposed (Suprapubic)
Source_MASP2	Skin - Not Sun Exposed (Suprapubic)	Skin - Sun Exposed (Lower leg)	413.2961005287256	2.454841745453739	0.007047331111428895	Target_17,KEGG_INSULIN_SIGNALING_PATHWAY	0.00140018792557028	0.270280127035435	Source_MASP2_Target_17,KEGG_INSULIN_SIGNALING_PATHWAY_Skin - Not Sun Exposed (Suprapubic)_Skin - Sun Exposed (Lower leg)	Source_MASP2_Target_17,KEGG_INSULIN_SIGNALING_PATHWAY_Skin - Sun Exposed (Lower leg)_Skin - Not Sun Exposed (Suprapubic)
Source_MASP2	Skin - Not Sun Exposed (Suprapubic)	Skin - Sun Exposed (Lower leg)	413.2961005287256	2.454841745453739	0.007047331111428895	Target_171,REACTOME_NEURONAL_SYSTEM	5.85485929516238e-7	0.320528554502994	Source_MASP2_Target_171,REACTOME_NEURONAL_SYSTEM_Skin - Not Sun Exposed (Suprapubic)_Skin - Sun Exposed (Lower leg)	Source_MASP2_Target_171,REACTOME_NEURONAL_SYSTEM_Skin - Sun Exposed (Lower leg)_Skin - Not Sun Exposed (Suprapubic)
Source_MASP2	Skin - Not Sun Exposed (Suprapubic)	Skin - Sun Exposed (Lower leg)	413.2961005287256	2.454841745453739	0.007047331111428895	Target_174,KEGG_DILATED_CARDIOMYOPATHY	1.9897931924406e-4	0.28384074439292	Source_MASP2_Target_174,KEGG_DILATED_CARDIOMYOPATHY_Skin - Not Sun Exposed (Suprapubic)_Skin - Sun Exposed (Lower leg)	Source_MASP2_Target_174,KEGG_DILATED_CARDIOMYOPATHY_Skin - Sun Exposed (Lower leg)_Skin - Not Sun Exposed (Suprapubic)
Source_MASP2	Skin - Not Sun Exposed (Suprapubic)	Skin - Sun Exposed (Lower leg)	413.2961005287256	2.454841745453739	0.007047331111428895	Target_175,KEGG_AXON_GUIDANCE	1.49346765392355e-5	0.30078074876456	Source_MASP2_Target_175,KEGG_AXON_GUIDANCE_Skin - Not Sun Exposed (Suprapubic)_Skin - Sun Exposed (Lower leg)	Source_MASP2_Target_175,KEGG_AXON_GUIDANCE_Skin - Sun Exposed (Lower leg)_Skin - Not Sun Exposed (Suprapubic)
Source_MASP2	Skin - Not Sun Exposed (Suprapubic)	Skin - Sun Exposed (Lower leg)	413.2961005287256	2.454841745453739	0.007047331111428895	Target_193,REACTOME_ER_PHAGOSOME_PATHWAY	0.00434486823295788	-0.26205198211691	Source_MASP2_Target_193,REACTOME_ER_PHAGOSOME_PATHWAY_Skin - Not Sun Exposed (Suprapubic)_Skin - Sun Exposed (Lower leg)	Source_MASP2_Target_193,REACTOME_ER_PHAGOSOME_PATHWAY_Skin - Sun Exposed (Lower leg)_Skin - Not Sun Exposed (Suprapubic)
Source_MASP2	Skin - Not Sun Exposed (Suprapubic)	Skin - Sun Exposed (Lower leg)	413.2961005287256	2.454841745453739	0.007047331111428895	Target_194,DMAP_ERY4	8.06281358922689e-6	0.304654499365092	Source_MASP2_Target_194,DMAP_ERY4_Skin - Not Sun Exposed (Suprapubic)_Skin - Sun Exposed (Lower leg)	Source_MASP2_Target_194,DMAP_ERY4_Skin - Sun Exposed (Lower leg)_Skin - Not Sun Exposed (Suprapubic)
Source_MASP2	Skin - Not Sun Exposed (Suprapubic)	Skin - Sun Exposed (Lower leg)	413.2961005287256	2.454841745453739	0.007047331111428895	Target_197,KEGG_AXON_GUIDANCE	2.53981738529419e-6	-0.311763419455653	Source_MASP2_Target_197,KEGG_AXON_GUIDANCE_Skin - Not Sun Exposed (Suprapubic)_Skin - Sun Exposed (Lower leg)	Source_MASP2_Target_197,KEGG_AXON_GUIDANCE_Skin - Sun Exposed (Lower leg)_Skin - Not Sun Exposed (Suprapubic)
Source_MASP2	Skin - Not Sun Exposed (Suprapubic)	Skin - Sun Exposed (Lower leg)	413.2961005287256	2.454841745453739	0.007047331111428895	Target_2,REACTOME_COLLAGEN_FORMATION	6.2209375428778904e-9	-0.345992315698403	Source_MASP2_Target_2,REACTOME_COLLAGEN_FORMATION_Skin - Not Sun Exposed (Suprapubic)_Skin - Sun Exposed (Lower leg)	Source_MASP2_Target_2,REACTOME_COLLAGEN_FORMATION_Skin - Sun Exposed (Lower leg)_Skin - Not Sun Exposed (Suprapubic)
Source_MASP2	Skin - Not Sun Exposed (Suprapubic)	Skin - Sun Exposed (Lower leg)	413.2961005287256	2.454841745453739	0.007047331111428895	Target_23,MIPS_CEN_COMPLEX	6.47450056445731e-5	0.29132361478606	Source_MASP2_Target_23,MIPS_CEN_COMPLEX_Skin - Not Sun Exposed (Suprapubic)_Skin - Sun Exposed (Lower leg)	Source_MASP2_Target_23,MIPS_CEN_COMPLEX_Skin - Sun Exposed (Lower leg)_Skin - Not Sun Exposed (Suprapubic)
Source_MASP2	Skin - Not Sun Exposed (Suprapubic)	Skin - Sun Exposed (Lower leg)	413.2961005287256	2.454841745453739	0.007047331111428895	Target_265,REACTOME_METABOLISM_OF_LIPIDS_AND_LIPOPROTEINS	2.11851635354421e-5	0.298557792798626	Source_MASP2_Target_265,REACTOME_METABOLISM_OF_LIPIDS_AND_LIPOPROTEINS_Skin - Not Sun Exposed (Suprapubic)_Skin - Sun Exposed (Lower leg)	Source_MASP2_Target_265,REACTOME_METABOLISM_OF_LIPIDS_AND_LIPOPROTEINS_Skin - Sun Exposed (Lower leg)_Skin - Not Sun Exposed (Suprapubic)
Source_MASP2	Skin - Not Sun Exposed (Suprapubic)	Skin - Sun Exposed (Lower leg)	413.2961005287256	2.454841745453739	0.007047331111428895	Target_268,REACTOME_NEURONAL_SYSTEM	1.30639688400436e-6	0.315770149935737	Source_MASP2_Target_268,REACTOME_NEURONAL_SYSTEM_Skin - Not Sun Exposed (Suprapubic)_Skin - Sun Exposed (Lower leg)	Source_MASP2_Target_268,REACTOME_NEURONAL_SYSTEM_Skin - Sun Exposed (Lower leg)_Skin - Not Sun Exposed (Suprapubic)
Source_MASP2	Skin - Not Sun Exposed (Suprapubic)	Skin - Sun Exposed (Lower leg)	413.2961005287256	2.454841745453739	0.007047331111428895	Target_300,IRIS_Monocyte-Day1	2.74498869079487e-5	0.296898261649944	Source_MASP2_Target_300,IRIS_Monocyte-Day1_Skin - Not Sun Exposed (Suprapubic)_Skin - Sun Exposed (Lower leg)	Source_MASP2_Target_300,IRIS_Monocyte-Day1_Skin - Sun Exposed (Lower leg)_Skin - Not Sun Exposed (Suprapubic)
Source_MASP2	Skin - Not Sun Exposed (Suprapubic)	Skin - Sun Exposed (Lower leg)	413.2961005287256	2.454841745453739	0.007047331111428895	Target_33,IRIS_Monocyte-Day7	1.02884736286057e-8	-0.343289821641881	Source_MASP2_Target_33,IRIS_Monocyte-Day7_Skin - Not Sun Exposed (Suprapubic)_Skin - Sun Exposed (Lower leg)	Source_MASP2_Target_33,IRIS_Monocyte-Day7_Skin - Sun Exposed (Lower leg)_Skin - Not Sun Exposed (Suprapubic)
Source_MASP2	Skin - Not Sun Exposed (Suprapubic)	Skin - Sun Exposed (Lower leg)	413.2961005287256	2.454841745453739	0.007047331111428895	Target_334,REACTOME_TRANSMEMBRANE_TRANSPORT_OF_SMALL_MOLECULES	0.00109353362849873	-0.27203984287833	Source_MASP2_Target_334,REACTOME_TRANSMEMBRANE_TRANSPORT_OF_SMALL_MOLECULES_Skin - Not Sun Exposed (Suprapubic)_Skin - Sun Exposed (Lower leg)	Source_MASP2_Target_334,REACTOME_TRANSMEMBRANE_TRANSPORT_OF_SMALL_MOLECULES_Skin - Sun Exposed (Lower leg)_Skin - Not Sun Exposed (Suprapubic)
Source_MASP2	Skin - Not Sun Exposed (Suprapubic)	Skin - Sun Exposed (Lower leg)	413.2961005287256	2.454841745453739	0.007047331111428895	Target_336,KEGG_ENDOCYTOSIS	3.02600758095295e-6	0.310697756729891	Source_MASP2_Target_336,KEGG_ENDOCYTOSIS_Skin - Not Sun Exposed (Suprapubic)_Skin - Sun Exposed (Lower leg)	Source_MASP2_Target_336,KEGG_ENDOCYTOSIS_Skin - Sun Exposed (Lower leg)_Skin - Not Sun Exposed (Suprapubic)
Source_MASP2	Skin - Not Sun Exposed (Suprapubic)	Skin - Sun Exposed (Lower leg)	413.2961005287256	2.454841745453739	0.007047331111428895	Target_344,PID_FOXOPATHWAY	1.29204087429002e-8	0.342043504514656	Source_MASP2_Target_344,PID_FOXOPATHWAY_Skin - Not Sun Exposed (Suprapubic)_Skin - Sun Exposed (Lower leg)	Source_MASP2_Target_344,PID_FOXOPATHWAY_Skin - Sun Exposed (Lower leg)_Skin - Not Sun Exposed (Suprapubic)
Source_MASP2	Skin - Not Sun Exposed (Suprapubic)	Skin - Sun Exposed (Lower leg)	413.2961005287256	2.454841745453739	0.007047331111428895	Target_349,REACTOME_TRANSPORT_OF_INORGANIC_CATIONS_ANIONS_AND_AMINO_ACIDS_OLIGOPEPTIDES	3.0225142852558e-5	0.29627854345187	Source_MASP2_Target_349,REACTOME_TRANSPORT_OF_INORGANIC_CATIONS_ANIONS_AND_AMINO_ACIDS_OLIGOPEPTIDES_Skin - Not Sun Exposed (Suprapubic)_Skin - Sun Exposed (Lower leg)	Source_MASP2_Target_349,REACTOME_TRANSPORT_OF_INORGANIC_CATIONS_ANIONS_AND_AMINO_ACIDS_OLIGOPEPTIDES_Skin - Sun Exposed (Lower leg)_Skin - Not Sun Exposed (Suprapubic)
Source_MASP2	Skin - Not Sun Exposed (Suprapubic)	Skin - Sun Exposed (Lower leg)	413.2961005287256	2.454841745453739	0.007047331111428895	Target_363,REACTOME_SIGNALING_BY_GPCR	0	0.395154107197021	Source_MASP2_Target_363,REACTOME_SIGNALING_BY_GPCR_Skin - Not Sun Exposed (Suprapubic)_Skin - Sun Exposed (Lower leg)	Source_MASP2_Target_363,REACTOME_SIGNALING_BY_GPCR_Skin - Sun Exposed (Lower leg)_Skin - Not Sun Exposed (Suprapubic)
Source_MASP2	Skin - Not Sun Exposed (Suprapubic)	Skin - Sun Exposed (Lower leg)	413.2961005287256	2.454841745453739	0.007047331111428895	Target_377,REACTOME_METABOLISM_OF_LIPIDS_AND_LIPOPROTEINS	1.4356009714333601e-9	0.35385270209726	Source_MASP2_Target_377,REACTOME_METABOLISM_OF_LIPIDS_AND_LIPOPROTEINS_Skin - Not Sun Exposed (Suprapubic)_Skin - Sun Exposed (Lower leg)	Source_MASP2_Target_377,REACTOME_METABOLISM_OF_LIPIDS_AND_LIPOPROTEINS_Skin - Sun Exposed (Lower leg)_Skin - Not Sun Exposed (Suprapubic)
Source_MASP2	Skin - Not Sun Exposed (Suprapubic)	Skin - Sun Exposed (Lower leg)	413.2961005287256	2.454841745453739	0.007047331111428895	Target_379,PID_BETACATENIN_NUC_PATHWAY	6.68032985373657e-7	-0.319751115213473	Source_MASP2_Target_379,PID_BETACATENIN_NUC_PATHWAY_Skin - Not Sun Exposed (Suprapubic)_Skin - Sun Exposed (Lower leg)	Source_MASP2_Target_379,PID_BETACATENIN_NUC_PATHWAY_Skin - Sun Exposed (Lower leg)_Skin - Not Sun Exposed (Suprapubic)
Source_MASP2	Skin - Not Sun Exposed (Suprapubic)	Skin - Sun Exposed (Lower leg)	413.2961005287256	2.454841745453739	0.007047331111428895	Target_380,REACTOME_GENERIC_TRANSCRIPTION_PATHWAY	0	-0.368327455087626	Source_MASP2_Target_380,REACTOME_GENERIC_TRANSCRIPTION_PATHWAY_Skin - Not Sun Exposed (Suprapubic)_Skin - Sun Exposed (Lower leg)	Source_MASP2_Target_380,REACTOME_GENERIC_TRANSCRIPTION_PATHWAY_Skin - Sun Exposed (Lower leg)_Skin - Not Sun Exposed (Suprapubic)
Source_MASP2	Skin - Not Sun Exposed (Suprapubic)	Skin - Sun Exposed (Lower leg)	413.2961005287256	2.454841745453739	0.007047331111428895	Target_396,KEGG_CELL_CYCLE	1.6748678000055902e-9	0.352905970560066	Source_MASP2_Target_396,KEGG_CELL_CYCLE_Skin - Not Sun Exposed (Suprapubic)_Skin - Sun Exposed (Lower leg)	Source_MASP2_Target_396,KEGG_CELL_CYCLE_Skin - Sun Exposed (Lower leg)_Skin - Not Sun Exposed (Suprapubic)
Source_MASP2	Skin - Not Sun Exposed (Suprapubic)	Skin - Sun Exposed (Lower leg)	413.2961005287256	2.454841745453739	0.007047331111428895	Target_40,REACTOME_NEURONAL_SYSTEM	4.18716950001397e-9	0.348081839117162	Source_MASP2_Target_40,REACTOME_NEURONAL_SYSTEM_Skin - Not Sun Exposed (Suprapubic)_Skin - Sun Exposed (Lower leg)	Source_MASP2_Target_40,REACTOME_NEURONAL_SYSTEM_Skin - Sun Exposed (Lower leg)_Skin - Not Sun Exposed (Suprapubic)
Source_MASP2	Skin - Not Sun Exposed (Suprapubic)	Skin - Sun Exposed (Lower leg)	413.2961005287256	2.454841745453739	0.007047331111428895	Target_403,SVM Monocytes	3.997211975808e-4	-0.279077206223452	Source_MASP2_Target_403,SVM Monocytes_Skin - Not Sun Exposed (Suprapubic)_Skin - Sun Exposed (Lower leg)	Source_MASP2_Target_403,SVM Monocytes_Skin - Sun Exposed (Lower leg)_Skin - Not Sun Exposed (Suprapubic)
Source_MASP2	Skin - Not Sun Exposed (Suprapubic)	Skin - Sun Exposed (Lower leg)	413.2961005287256	2.454841745453739	0.007047331111428895	Target_415,REACTOME_GENERIC_TRANSCRIPTION_PATHWAY	0.00233405389439278	0.266601679352027	Source_MASP2_Target_415,REACTOME_GENERIC_TRANSCRIPTION_PATHWAY_Skin - Not Sun Exposed (Suprapubic)_Skin - Sun Exposed (Lower leg)	Source_MASP2_Target_415,REACTOME_GENERIC_TRANSCRIPTION_PATHWAY_Skin - Sun Exposed (Lower leg)_Skin - Not Sun Exposed (Suprapubic)
Source_MASP2	Skin - Not Sun Exposed (Suprapubic)	Skin - Sun Exposed (Lower leg)	413.2961005287256	2.454841745453739	0.007047331111428895	Target_419,IRIS_Monocyte-Day1	3.5890024285834003e-10	0.361256344179638	Source_MASP2_Target_419,IRIS_Monocyte-Day1_Skin - Not Sun Exposed (Suprapubic)_Skin - Sun Exposed (Lower leg)	Source_MASP2_Target_419,IRIS_Monocyte-Day1_Skin - Sun Exposed (Lower leg)_Skin - Not Sun Exposed (Suprapubic)
Source_MASP2	Skin - Not Sun Exposed (Suprapubic)	Skin - Sun Exposed (Lower leg)	413.2961005287256	2.454841745453739	0.007047331111428895	Target_420,REACTOME_METABOLISM_OF_LIPIDS_AND_LIPOPROTEINS	0	0.37256705927709	Source_MASP2_Target_420,REACTOME_METABOLISM_OF_LIPIDS_AND_LIPOPROTEINS_Skin - Not Sun Exposed (Suprapubic)_Skin - Sun Exposed (Lower leg)	Source_MASP2_Target_420,REACTOME_METABOLISM_OF_LIPIDS_AND_LIPOPROTEINS_Skin - Sun Exposed (Lower leg)_Skin - Not Sun Exposed (Suprapubic)
Source_MASP2	Skin - Not Sun Exposed (Suprapubic)	Skin - Sun Exposed (Lower leg)	413.2961005287256	2.454841745453739	0.007047331111428895	Target_424,REACTOME_SIGNALLING_BY_NGF	0.00188443096777813	0.268148798167144	Source_MASP2_Target_424,REACTOME_SIGNALLING_BY_NGF_Skin - Not Sun Exposed (Suprapubic)_Skin - Sun Exposed (Lower leg)	Source_MASP2_Target_424,REACTOME_SIGNALLING_BY_NGF_Skin - Sun Exposed (Lower leg)_Skin - Not Sun Exposed (Suprapubic)
Source_MASP2	Skin - Not Sun Exposed (Suprapubic)	Skin - Sun Exposed (Lower leg)	413.2961005287256	2.454841745453739	0.007047331111428895	Target_454,REACTOME_TRANSMEMBRANE_TRANSPORT_OF_SMALL_MOLECULES	1.19633414286113e-9	0.355048501436529	Source_MASP2_Target_454,REACTOME_TRANSMEMBRANE_TRANSPORT_OF_SMALL_MOLECULES_Skin - Not Sun Exposed (Suprapubic)_Skin - Sun Exposed (Lower leg)	Source_MASP2_Target_454,REACTOME_TRANSMEMBRANE_TRANSPORT_OF_SMALL_MOLECULES_Skin - Sun Exposed (Lower leg)_Skin - Not Sun Exposed (Suprapubic)
Source_MASP2	Skin - Not Sun Exposed (Suprapubic)	Skin - Sun Exposed (Lower leg)	413.2961005287256	2.454841745453739	0.007047331111428895	Target_455,REACTOME_METABOLISM_OF_LIPIDS_AND_LIPOPROTEINS	0	0.38114143988762	Source_MASP2_Target_455,REACTOME_METABOLISM_OF_LIPIDS_AND_LIPOPROTEINS_Skin - Not Sun Exposed (Suprapubic)_Skin - Sun Exposed (Lower leg)	Source_MASP2_Target_455,REACTOME_METABOLISM_OF_LIPIDS_AND_LIPOPROTEINS_Skin - Sun Exposed (Lower leg)_Skin - Not Sun Exposed (Suprapubic)
Source_MASP2	Skin - Not Sun Exposed (Suprapubic)	Skin - Sun Exposed (Lower leg)	413.2961005287256	2.454841745453739	0.007047331111428895	Target_462,REACTOME_DEVELOPMENTAL_BIOLOGY	5.52227840344699e-7	0.320871140995236	Source_MASP2_Target_462,REACTOME_DEVELOPMENTAL_BIOLOGY_Skin - Not Sun Exposed (Suprapubic)_Skin - Sun Exposed (Lower leg)	Source_MASP2_Target_462,REACTOME_DEVELOPMENTAL_BIOLOGY_Skin - Sun Exposed (Lower leg)_Skin - Not Sun Exposed (Suprapubic)
Source_MASP2	Skin - Not Sun Exposed (Suprapubic)	Skin - Sun Exposed (Lower leg)	413.2961005287256	2.454841745453739	0.007047331111428895	Target_481,REACTOME_AXON_GUIDANCE	4.8285960140503e-4	0.27777105307844	Source_MASP2_Target_481,REACTOME_AXON_GUIDANCE_Skin - Not Sun Exposed (Suprapubic)_Skin - Sun Exposed (Lower leg)	Source_MASP2_Target_481,REACTOME_AXON_GUIDANCE_Skin - Sun Exposed (Lower leg)_Skin - Not Sun Exposed (Suprapubic)
Source_MASP2	Skin - Not Sun Exposed (Suprapubic)	Skin - Sun Exposed (Lower leg)	413.2961005287256	2.454841745453739	0.007047331111428895	Target_482,PID_IL6_7PATHWAY	1.83039123857753e-7	-0.327275528774352	Source_MASP2_Target_482,PID_IL6_7PATHWAY_Skin - Not Sun Exposed (Suprapubic)_Skin - Sun Exposed (Lower leg)	Source_MASP2_Target_482,PID_IL6_7PATHWAY_Skin - Sun Exposed (Lower leg)_Skin - Not Sun Exposed (Suprapubic)
Source_MASP2	Skin - Not Sun Exposed (Suprapubic)	Skin - Sun Exposed (Lower leg)	413.2961005287256	2.454841745453739	0.007047331111428895	Target_491,KEGG_REGULATION_OF_ACTIN_CYTOSKELETON	0	-0.410116813705356	Source_MASP2_Target_491,KEGG_REGULATION_OF_ACTIN_CYTOSKELETON_Skin - Not Sun Exposed (Suprapubic)_Skin - Sun Exposed (Lower leg)	Source_MASP2_Target_491,KEGG_REGULATION_OF_ACTIN_CYTOSKELETON_Skin - Sun Exposed (Lower leg)_Skin - Not Sun Exposed (Suprapubic)
Source_MASP2	Skin - Not Sun Exposed (Suprapubic)	Skin - Sun Exposed (Lower leg)	413.2961005287256	2.454841745453739	0.007047331111428895	Target_529,KEGG_JAK_STAT_SIGNALING_PATHWAY	4.78533657144453e-9	0.347480405618161	Source_MASP2_Target_529,KEGG_JAK_STAT_SIGNALING_PATHWAY_Skin - Not Sun Exposed (Suprapubic)_Skin - Sun Exposed (Lower leg)	Source_MASP2_Target_529,KEGG_JAK_STAT_SIGNALING_PATHWAY_Skin - Sun Exposed (Lower leg)_Skin - Not Sun Exposed (Suprapubic)
Source_MASP2	Skin - Not Sun Exposed (Suprapubic)	Skin - Sun Exposed (Lower leg)	413.2961005287256	2.454841745453739	0.007047331111428895	Target_533,REACTOME_METABOLISM_OF_AMINO_ACIDS_AND_DERIVATIVES	1.7196537649777e-4	0.284825790197299	Source_MASP2_Target_533,REACTOME_METABOLISM_OF_AMINO_ACIDS_AND_DERIVATIVES_Skin - Not Sun Exposed (Suprapubic)_Skin - Sun Exposed (Lower leg)	Source_MASP2_Target_533,REACTOME_METABOLISM_OF_AMINO_ACIDS_AND_DERIVATIVES_Skin - Sun Exposed (Lower leg)_Skin - Not Sun Exposed (Suprapubic)
Source_MASP2	Skin - Not Sun Exposed (Suprapubic)	Skin - Sun Exposed (Lower leg)	413.2961005287256	2.454841745453739	0.007047331111428895	Target_545,REACTOME_TRANSMISSION_ACROSS_CHEMICAL_SYNAPSES	1.0952654418039e-4	0.287847323662264	Source_MASP2_Target_545,REACTOME_TRANSMISSION_ACROSS_CHEMICAL_SYNAPSES_Skin - Not Sun Exposed (Suprapubic)_Skin - Sun Exposed (Lower leg)	Source_MASP2_Target_545,REACTOME_TRANSMISSION_ACROSS_CHEMICAL_SYNAPSES_Skin - Sun Exposed (Lower leg)_Skin - Not Sun Exposed (Suprapubic)
Source_MASP2	Skin - Not Sun Exposed (Suprapubic)	Skin - Sun Exposed (Lower leg)	413.2961005287256	2.454841745453739	0.007047331111428895	Target_556,SVM B cells naive	9.21416556831645e-7	-0.317849582380618	Source_MASP2_Target_556,SVM B cells naive_Skin - Not Sun Exposed (Suprapubic)_Skin - Sun Exposed (Lower leg)	Source_MASP2_Target_556,SVM B cells naive_Skin - Sun Exposed (Lower leg)_Skin - Not Sun Exposed (Suprapubic)
Source_MASP2	Skin - Not Sun Exposed (Suprapubic)	Skin - Sun Exposed (Lower leg)	413.2961005287256	2.454841745453739	0.007047331111428895	Target_563,REACTOME_O_LINKED_GLYCOSYLATION_OF_MUCINS	9.63087267695784e-5	-0.288702153831835	Source_MASP2_Target_563,REACTOME_O_LINKED_GLYCOSYLATION_OF_MUCINS_Skin - Not Sun Exposed (Suprapubic)_Skin - Sun Exposed (Lower leg)	Source_MASP2_Target_563,REACTOME_O_LINKED_GLYCOSYLATION_OF_MUCINS_Skin - Sun Exposed (Lower leg)_Skin - Not Sun Exposed (Suprapubic)
Source_MASP2	Skin - Not Sun Exposed (Suprapubic)	Skin - Sun Exposed (Lower leg)	413.2961005287256	2.454841745453739	0.007047331111428895	Target_570,KEGG_NEUROACTIVE_LIGAND_RECEPTOR_INTERACTION	0.00359960793075986	0.263438825738419	Source_MASP2_Target_570,KEGG_NEUROACTIVE_LIGAND_RECEPTOR_INTERACTION_Skin - Not Sun Exposed (Suprapubic)_Skin - Sun Exposed (Lower leg)	Source_MASP2_Target_570,KEGG_NEUROACTIVE_LIGAND_RECEPTOR_INTERACTION_Skin - Sun Exposed (Lower leg)_Skin - Not Sun Exposed (Suprapubic)
Source_MASP2	Skin - Not Sun Exposed (Suprapubic)	Skin - Sun Exposed (Lower leg)	413.2961005287256	2.454841745453739	0.007047331111428895	Target_581,REACTOME_NEURONAL_SYSTEM	0	0.378070568614597	Source_MASP2_Target_581,REACTOME_NEURONAL_SYSTEM_Skin - Not Sun Exposed (Suprapubic)_Skin - Sun Exposed (Lower leg)	Source_MASP2_Target_581,REACTOME_NEURONAL_SYSTEM_Skin - Sun Exposed (Lower leg)_Skin - Not Sun Exposed (Suprapubic)
Source_MASP2	Skin - Not Sun Exposed (Suprapubic)	Skin - Sun Exposed (Lower leg)	413.2961005287256	2.454841745453739	0.007047331111428895	Target_603,MIPS_PA700_20S_PA28_COMPLEX	2.6301047230559e-4	-0.281946414312554	Source_MASP2_Target_603,MIPS_PA700_20S_PA28_COMPLEX_Skin - Not Sun Exposed (Suprapubic)_Skin - Sun Exposed (Lower leg)	Source_MASP2_Target_603,MIPS_PA700_20S_PA28_COMPLEX_Skin - Sun Exposed (Lower leg)_Skin - Not Sun Exposed (Suprapubic)
Source_MASP2	Skin - Not Sun Exposed (Suprapubic)	Skin - Sun Exposed (Lower leg)	413.2961005287256	2.454841745453739	0.007047331111428895	Target_615,KEGG_PATHWAYS_IN_CANCER	1.48584700543353e-7	-0.328470191514402	Source_MASP2_Target_615,KEGG_PATHWAYS_IN_CANCER_Skin - Not Sun Exposed (Suprapubic)_Skin - Sun Exposed (Lower leg)	Source_MASP2_Target_615,KEGG_PATHWAYS_IN_CANCER_Skin - Sun Exposed (Lower leg)_Skin - Not Sun Exposed (Suprapubic)
Source_MASP2	Skin - Not Sun Exposed (Suprapubic)	Skin - Sun Exposed (Lower leg)	413.2961005287256	2.454841745453739	0.007047331111428895	Target_616,IRIS_DendriticCell-LPSstimulated	0.00423007997195035	-0.262249803747502	Source_MASP2_Target_616,IRIS_DendriticCell-LPSstimulated_Skin - Not Sun Exposed (Suprapubic)_Skin - Sun Exposed (Lower leg)	Source_MASP2_Target_616,IRIS_DendriticCell-LPSstimulated_Skin - Sun Exposed (Lower leg)_Skin - Not Sun Exposed (Suprapubic)
Source_MASP2	Skin - Not Sun Exposed (Suprapubic)	Skin - Sun Exposed (Lower leg)	413.2961005287256	2.454841745453739	0.007047331111428895	Target_627,REACTOME_GENERIC_TRANSCRIPTION_PATHWAY	0	0.418222177718871	Source_MASP2_Target_627,REACTOME_GENERIC_TRANSCRIPTION_PATHWAY_Skin - Not Sun Exposed (Suprapubic)_Skin - Sun Exposed (Lower leg)	Source_MASP2_Target_627,REACTOME_GENERIC_TRANSCRIPTION_PATHWAY_Skin - Sun Exposed (Lower leg)_Skin - Not Sun Exposed (Suprapubic)
Source_MASP2	Skin - Not Sun Exposed (Suprapubic)	Skin - Sun Exposed (Lower leg)	413.2961005287256	2.454841745453739	0.007047331111428895	Target_632,REACTOME_GENERIC_TRANSCRIPTION_PATHWAY	0.0026227839955355	-0.265754250169809	Source_MASP2_Target_632,REACTOME_GENERIC_TRANSCRIPTION_PATHWAY_Skin - Not Sun Exposed (Suprapubic)_Skin - Sun Exposed (Lower leg)	Source_MASP2_Target_632,REACTOME_GENERIC_TRANSCRIPTION_PATHWAY_Skin - Sun Exposed (Lower leg)_Skin - Not Sun Exposed (Suprapubic)
Source_MASP2	Skin - Not Sun Exposed (Suprapubic)	Skin - Sun Exposed (Lower leg)	413.2961005287256	2.454841745453739	0.007047331111428895	Target_634,REACTOME_GENERIC_TRANSCRIPTION_PATHWAY	3.42570281808285e-5	0.295470620309388	Source_MASP2_Target_634,REACTOME_GENERIC_TRANSCRIPTION_PATHWAY_Skin - Not Sun Exposed (Suprapubic)_Skin - Sun Exposed (Lower leg)	Source_MASP2_Target_634,REACTOME_GENERIC_TRANSCRIPTION_PATHWAY_Skin - Sun Exposed (Lower leg)_Skin - Not Sun Exposed (Suprapubic)
Source_MASP2	Skin - Not Sun Exposed (Suprapubic)	Skin - Sun Exposed (Lower leg)	413.2961005287256	2.454841745453739	0.007047331111428895	Target_638,REACTOME_METABOLISM_OF_NON_CODING_RNA	7.8948578462423e-4	-0.274339960324135	Source_MASP2_Target_638,REACTOME_METABOLISM_OF_NON_CODING_RNA_Skin - Not Sun Exposed (Suprapubic)_Skin - Sun Exposed (Lower leg)	Source_MASP2_Target_638,REACTOME_METABOLISM_OF_NON_CODING_RNA_Skin - Sun Exposed (Lower leg)_Skin - Not Sun Exposed (Suprapubic)
Source_MASP2	Skin - Not Sun Exposed (Suprapubic)	Skin - Sun Exposed (Lower leg)	413.2961005287256	2.454841745453739	0.007047331111428895	Target_651,REACTOME_DEVELOPMENTAL_BIOLOGY	0.00175003251713424	-0.268681486531306	Source_MASP2_Target_651,REACTOME_DEVELOPMENTAL_BIOLOGY_Skin - Not Sun Exposed (Suprapubic)_Skin - Sun Exposed (Lower leg)	Source_MASP2_Target_651,REACTOME_DEVELOPMENTAL_BIOLOGY_Skin - Sun Exposed (Lower leg)_Skin - Not Sun Exposed (Suprapubic)
Source_MASP2	Skin - Not Sun Exposed (Suprapubic)	Skin - Sun Exposed (Lower leg)	413.2961005287256	2.454841745453739	0.007047331111428895	Target_663,REACTOME_DNA_STRAND_ELONGATION	1.65854980229696e-5	-0.300116122080996	Source_MASP2_Target_663,REACTOME_DNA_STRAND_ELONGATION_Skin - Not Sun Exposed (Suprapubic)_Skin - Sun Exposed (Lower leg)	Source_MASP2_Target_663,REACTOME_DNA_STRAND_ELONGATION_Skin - Sun Exposed (Lower leg)_Skin - Not Sun Exposed (Suprapubic)
Source_MASP2	Skin - Not Sun Exposed (Suprapubic)	Skin - Sun Exposed (Lower leg)	413.2961005287256	2.454841745453739	0.007047331111428895	Target_685,REACTOME_SIGNALING_BY_GPCR	0	0.399028987152676	Source_MASP2_Target_685,REACTOME_SIGNALING_BY_GPCR_Skin - Not Sun Exposed (Suprapubic)_Skin - Sun Exposed (Lower leg)	Source_MASP2_Target_685,REACTOME_SIGNALING_BY_GPCR_Skin - Sun Exposed (Lower leg)_Skin - Not Sun Exposed (Suprapubic)
Source_MASP2	Skin - Not Sun Exposed (Suprapubic)	Skin - Sun Exposed (Lower leg)	413.2961005287256	2.454841745453739	0.007047331111428895	Target_693,PID_PLK1_PATHWAY	3.126380015539e-6	-0.310498672948999	Source_MASP2_Target_693,PID_PLK1_PATHWAY_Skin - Not Sun Exposed (Suprapubic)_Skin - Sun Exposed (Lower leg)	Source_MASP2_Target_693,PID_PLK1_PATHWAY_Skin - Sun Exposed (Lower leg)_Skin - Not Sun Exposed (Suprapubic)
Source_MASP2	Skin - Not Sun Exposed (Suprapubic)	Skin - Sun Exposed (Lower leg)	413.2961005287256	2.454841745453739	0.007047331111428895	Target_7,KEGG_N_GLYCAN_BIOSYNTHESIS	5.4911737157326e-8	-0.334087160969014	Source_MASP2_Target_7,KEGG_N_GLYCAN_BIOSYNTHESIS_Skin - Not Sun Exposed (Suprapubic)_Skin - Sun Exposed (Lower leg)	Source_MASP2_Target_7,KEGG_N_GLYCAN_BIOSYNTHESIS_Skin - Sun Exposed (Lower leg)_Skin - Not Sun Exposed (Suprapubic)
Source_MASP2	Skin - Not Sun Exposed (Suprapubic)	Skin - Sun Exposed (Lower leg)	413.2961005287256	2.454841745453739	0.007047331111428895	Target_72,KEGG_AMINOACYL_TRNA_BIOSYNTHESIS	2.9844553071689e-4	-0.281083486402019	Source_MASP2_Target_72,KEGG_AMINOACYL_TRNA_BIOSYNTHESIS_Skin - Not Sun Exposed (Suprapubic)_Skin - Sun Exposed (Lower leg)	Source_MASP2_Target_72,KEGG_AMINOACYL_TRNA_BIOSYNTHESIS_Skin - Sun Exposed (Lower leg)_Skin - Not Sun Exposed (Suprapubic)
Source_MASP2	Skin - Not Sun Exposed (Suprapubic)	Skin - Sun Exposed (Lower leg)	413.2961005287256	2.454841745453739	0.007047331111428895	Target_84,PID_DELTANP63PATHWAY	1.80879740729889e-5	-0.299565124708569	Source_MASP2_Target_84,PID_DELTANP63PATHWAY_Skin - Not Sun Exposed (Suprapubic)_Skin - Sun Exposed (Lower leg)	Source_MASP2_Target_84,PID_DELTANP63PATHWAY_Skin - Sun Exposed (Lower leg)_Skin - Not Sun Exposed (Suprapubic)
Source_MASP2	Skin - Not Sun Exposed (Suprapubic)	Skin - Sun Exposed (Lower leg)	413.2961005287256	2.454841745453739	0.007047331111428895	Target_91,REACTOME_G_ALPHA_I_SIGNALLING_EVENTS	4.30680291430008e-9	0.347889906222182	Source_MASP2_Target_91,REACTOME_G_ALPHA_I_SIGNALLING_EVENTS_Skin - Not Sun Exposed (Suprapubic)_Skin - Sun Exposed (Lower leg)	Source_MASP2_Target_91,REACTOME_G_ALPHA_I_SIGNALLING_EVENTS_Skin - Sun Exposed (Lower leg)_Skin - Not Sun Exposed (Suprapubic)
Source_MASP2	Skin - Not Sun Exposed (Suprapubic)	Skin - Sun Exposed (Lower leg)	413.2961005287256	2.454841745453739	0.007047331111428895	Target_95,SVM T cells regulatory (Tregs)	8.62772257148592e-6	-0.30423173359229	Source_MASP2_Target_95,SVM T cells regulatory (Tregs)_Skin - Not Sun Exposed (Suprapubic)_Skin - Sun Exposed (Lower leg)	Source_MASP2_Target_95,SVM T cells regulatory (Tregs)_Skin - Sun Exposed (Lower leg)_Skin - Not Sun Exposed (Suprapubic)
Source_MASP2	Skin - Not Sun Exposed (Suprapubic)	Skin - Sun Exposed (Lower leg)	413.2961005287256	2.454841745453739	0.007047331111428895	Target_97,REACTOME_ACTIVATION_OF_CHAPERONE_GENES_BY_XBP1S	7.99151207431237e-8	-0.331984296812654	Source_MASP2_Target_97,REACTOME_ACTIVATION_OF_CHAPERONE_GENES_BY_XBP1S_Skin - Not Sun Exposed (Suprapubic)_Skin - Sun Exposed (Lower leg)	Source_MASP2_Target_97,REACTOME_ACTIVATION_OF_CHAPERONE_GENES_BY_XBP1S_Skin - Sun Exposed (Lower leg)_Skin - Not Sun Exposed (Suprapubic)
Source_MASP2	Skin - Not Sun Exposed (Suprapubic)	Skin - Sun Exposed (Lower leg)	413.2961005287256	2.454841745453739	0.007047331111428895	Target_LV 145	1.00432251293192e-6	0.317337844407154	Source_MASP2_Target_LV 145_Skin - Not Sun Exposed (Suprapubic)_Skin - Sun Exposed (Lower leg)	Source_MASP2_Target_LV 145_Skin - Sun Exposed (Lower leg)_Skin - Not Sun Exposed (Suprapubic)
Source_MASP2	Skin - Not Sun Exposed (Suprapubic)	Skin - Sun Exposed (Lower leg)	413.2961005287256	2.454841745453739	0.007047331111428895	Target_LV 153	3.50047370201167e-7	0.32353474550464	Source_MASP2_Target_LV 153_Skin - Not Sun Exposed (Suprapubic)_Skin - Sun Exposed (Lower leg)	Source_MASP2_Target_LV 153_Skin - Sun Exposed (Lower leg)_Skin - Not Sun Exposed (Suprapubic)
Source_MASP2	Skin - Not Sun Exposed (Suprapubic)	Skin - Sun Exposed (Lower leg)	413.2961005287256	2.454841745453739	0.007047331111428895	Target_LV 164	0.0021168498600832	0.267309128671447	Source_MASP2_Target_LV 164_Skin - Not Sun Exposed (Suprapubic)_Skin - Sun Exposed (Lower leg)	Source_MASP2_Target_LV 164_Skin - Sun Exposed (Lower leg)_Skin - Not Sun Exposed (Suprapubic)
Source_MASP2	Skin - Not Sun Exposed (Suprapubic)	Skin - Sun Exposed (Lower leg)	413.2961005287256	2.454841745453739	0.007047331111428895	Target_LV 181	4.7874684388871e-4	0.277830330603703	Source_MASP2_Target_LV 181_Skin - Not Sun Exposed (Suprapubic)_Skin - Sun Exposed (Lower leg)	Source_MASP2_Target_LV 181_Skin - Sun Exposed (Lower leg)_Skin - Not Sun Exposed (Suprapubic)
Source_MASP2	Skin - Not Sun Exposed (Suprapubic)	Skin - Sun Exposed (Lower leg)	413.2961005287256	2.454841745453739	0.007047331111428895	Target_LV 182	3.81391324744129e-7	-0.323035393248626	Source_MASP2_Target_LV 182_Skin - Not Sun Exposed (Suprapubic)_Skin - Sun Exposed (Lower leg)	Source_MASP2_Target_LV 182_Skin - Sun Exposed (Lower leg)_Skin - Not Sun Exposed (Suprapubic)
Source_MASP2	Skin - Not Sun Exposed (Suprapubic)	Skin - Sun Exposed (Lower leg)	413.2961005287256	2.454841745453739	0.007047331111428895	Target_LV 214	7.09328047316937e-5	0.290723440318493	Source_MASP2_Target_LV 214_Skin - Not Sun Exposed (Suprapubic)_Skin - Sun Exposed (Lower leg)	Source_MASP2_Target_LV 214_Skin - Sun Exposed (Lower leg)_Skin - Not Sun Exposed (Suprapubic)
Source_MASP2	Skin - Not Sun Exposed (Suprapubic)	Skin - Sun Exposed (Lower leg)	413.2961005287256	2.454841745453739	0.007047331111428895	Target_LV 217	0	0.387485468426871	Source_MASP2_Target_LV 217_Skin - Not Sun Exposed (Suprapubic)_Skin - Sun Exposed (Lower leg)	Source_MASP2_Target_LV 217_Skin - Sun Exposed (Lower leg)_Skin - Not Sun Exposed (Suprapubic)
Source_MASP2	Skin - Not Sun Exposed (Suprapubic)	Skin - Sun Exposed (Lower leg)	413.2961005287256	2.454841745453739	0.007047331111428895	Target_LV 231	0.00182558963186175	0.268377323972287	Source_MASP2_Target_LV 231_Skin - Not Sun Exposed (Suprapubic)_Skin - Sun Exposed (Lower leg)	Source_MASP2_Target_LV 231_Skin - Sun Exposed (Lower leg)_Skin - Not Sun Exposed (Suprapubic)
Source_MASP2	Skin - Not Sun Exposed (Suprapubic)	Skin - Sun Exposed (Lower leg)	413.2961005287256	2.454841745453739	0.007047331111428895	Target_LV 247	0.00250556968851967	0.266086806017587	Source_MASP2_Target_LV 247_Skin - Not Sun Exposed (Suprapubic)_Skin - Sun Exposed (Lower leg)	Source_MASP2_Target_LV 247_Skin - Sun Exposed (Lower leg)_Skin - Not Sun Exposed (Suprapubic)
Source_MASP2	Skin - Not Sun Exposed (Suprapubic)	Skin - Sun Exposed (Lower leg)	413.2961005287256	2.454841745453739	0.007047331111428895	Target_LV 251	1.24964279226703e-5	0.301906805182815	Source_MASP2_Target_LV 251_Skin - Not Sun Exposed (Suprapubic)_Skin - Sun Exposed (Lower leg)	Source_MASP2_Target_LV 251_Skin - Sun Exposed (Lower leg)_Skin - Not Sun Exposed (Suprapubic)
Source_MASP2	Skin - Not Sun Exposed (Suprapubic)	Skin - Sun Exposed (Lower leg)	413.2961005287256	2.454841745453739	0.007047331111428895	Target_LV 264	1.6748678000055902e-9	-0.352971303109429	Source_MASP2_Target_LV 264_Skin - Not Sun Exposed (Suprapubic)_Skin - Sun Exposed (Lower leg)	Source_MASP2_Target_LV 264_Skin - Sun Exposed (Lower leg)_Skin - Not Sun Exposed (Suprapubic)
Source_MASP2	Skin - Not Sun Exposed (Suprapubic)	Skin - Sun Exposed (Lower leg)	413.2961005287256	2.454841745453739	0.007047331111428895	Target_LV 271	0	0.37153286469948	Source_MASP2_Target_LV 271_Skin - Not Sun Exposed (Suprapubic)_Skin - Sun Exposed (Lower leg)	Source_MASP2_Target_LV 271_Skin - Sun Exposed (Lower leg)_Skin - Not Sun Exposed (Suprapubic)
Source_MASP2	Skin - Not Sun Exposed (Suprapubic)	Skin - Sun Exposed (Lower leg)	413.2961005287256	2.454841745453739	0.007047331111428895	Target_LV 280	1.19392951123398e-5	-0.302194147428345	Source_MASP2_Target_LV 280_Skin - Not Sun Exposed (Suprapubic)_Skin - Sun Exposed (Lower leg)	Source_MASP2_Target_LV 280_Skin - Sun Exposed (Lower leg)_Skin - Not Sun Exposed (Suprapubic)
Source_MASP2	Skin - Not Sun Exposed (Suprapubic)	Skin - Sun Exposed (Lower leg)	413.2961005287256	2.454841745453739	0.007047331111428895	Target_LV 333	1.16843563064961e-5	-0.302330061301841	Source_MASP2_Target_LV 333_Skin - Not Sun Exposed (Suprapubic)_Skin - Sun Exposed (Lower leg)	Source_MASP2_Target_LV 333_Skin - Sun Exposed (Lower leg)_Skin - Not Sun Exposed (Suprapubic)
Source_MASP2	Skin - Not Sun Exposed (Suprapubic)	Skin - Sun Exposed (Lower leg)	413.2961005287256	2.454841745453739	0.007047331111428895	Target_LV 391	3.75622601507253e-5	0.294874681924716	Source_MASP2_Target_LV 391_Skin - Not Sun Exposed (Suprapubic)_Skin - Sun Exposed (Lower leg)	Source_MASP2_Target_LV 391_Skin - Sun Exposed (Lower leg)_Skin - Not Sun Exposed (Suprapubic)
Source_MASP2	Skin - Not Sun Exposed (Suprapubic)	Skin - Sun Exposed (Lower leg)	413.2961005287256	2.454841745453739	0.007047331111428895	Target_LV 436	2.61997177286588e-8	-0.338196830638508	Source_MASP2_Target_LV 436_Skin - Not Sun Exposed (Suprapubic)_Skin - Sun Exposed (Lower leg)	Source_MASP2_Target_LV 436_Skin - Sun Exposed (Lower leg)_Skin - Not Sun Exposed (Suprapubic)
Source_MASP2	Skin - Not Sun Exposed (Suprapubic)	Skin - Sun Exposed (Lower leg)	413.2961005287256	2.454841745453739	0.007047331111428895	Target_LV 511	7.3820623755804e-4	0.274811453097034	Source_MASP2_Target_LV 511_Skin - Not Sun Exposed (Suprapubic)_Skin - Sun Exposed (Lower leg)	Source_MASP2_Target_LV 511_Skin - Sun Exposed (Lower leg)_Skin - Not Sun Exposed (Suprapubic)
Source_MASP2	Skin - Not Sun Exposed (Suprapubic)	Skin - Sun Exposed (Lower leg)	413.2961005287256	2.454841745453739	0.007047331111428895	Target_LV 543	0.00330477185978539	-0.264066027487772	Source_MASP2_Target_LV 543_Skin - Not Sun Exposed (Suprapubic)_Skin - Sun Exposed (Lower leg)	Source_MASP2_Target_LV 543_Skin - Sun Exposed (Lower leg)_Skin - Not Sun Exposed (Suprapubic)
Source_MASP2	Skin - Not Sun Exposed (Suprapubic)	Skin - Sun Exposed (Lower leg)	413.2961005287256	2.454841745453739	0.007047331111428895	Target_LV 567	1.38298619583033e-5	0.301266869049396	Source_MASP2_Target_LV 567_Skin - Not Sun Exposed (Suprapubic)_Skin - Sun Exposed (Lower leg)	Source_MASP2_Target_LV 567_Skin - Sun Exposed (Lower leg)_Skin - Not Sun Exposed (Suprapubic)
Source_MASP2	Skin - Not Sun Exposed (Suprapubic)	Skin - Sun Exposed (Lower leg)	413.2961005287256	2.454841745453739	0.007047331111428895	Target_LV 595	4.78533657144453e-9	0.347457192179038	Source_MASP2_Target_LV 595_Skin - Not Sun Exposed (Suprapubic)_Skin - Sun Exposed (Lower leg)	Source_MASP2_Target_LV 595_Skin - Sun Exposed (Lower leg)_Skin - Not Sun Exposed (Suprapubic)
Source_MASP2	Skin - Not Sun Exposed (Suprapubic)	Skin - Sun Exposed (Lower leg)	413.2961005287256	2.454841745453739	0.007047331111428895	Target_LV 641	0.00385839534354115	0.262928074364162	Source_MASP2_Target_LV 641_Skin - Not Sun Exposed (Suprapubic)_Skin - Sun Exposed (Lower leg)	Source_MASP2_Target_LV 641_Skin - Sun Exposed (Lower leg)_Skin - Not Sun Exposed (Suprapubic)
Source_MASP2	Skin - Not Sun Exposed (Suprapubic)	Skin - Sun Exposed (Lower leg)	413.2961005287256	2.454841745453739	0.007047331111428895	Target_LV 649	2.22518150572171e-8	0.339090259971779	Source_MASP2_Target_LV 649_Skin - Not Sun Exposed (Suprapubic)_Skin - Sun Exposed (Lower leg)	Source_MASP2_Target_LV 649_Skin - Sun Exposed (Lower leg)_Skin - Not Sun Exposed (Suprapubic)
Source_MASP2	Skin - Not Sun Exposed (Suprapubic)	Skin - Sun Exposed (Lower leg)	413.2961005287256	2.454841745453739	0.007047331111428895	Target_LV 675	0.0011427663674799	0.27172727030881	Source_MASP2_Target_LV 675_Skin - Not Sun Exposed (Suprapubic)_Skin - Sun Exposed (Lower leg)	Source_MASP2_Target_LV 675_Skin - Sun Exposed (Lower leg)_Skin - Not Sun Exposed (Suprapubic)
Source_MASP2	Skin - Not Sun Exposed (Suprapubic)	Skin - Sun Exposed (Lower leg)	413.2961005287256	2.454841745453739	0.007047331111428895	Target_LV 96	1.02119082434626e-6	-0.31723932225857	Source_MASP2_Target_LV 96_Skin - Not Sun Exposed (Suprapubic)_Skin - Sun Exposed (Lower leg)	Source_MASP2_Target_LV 96_Skin - Sun Exposed (Lower leg)_Skin - Not Sun Exposed (Suprapubic)
Source_LIPH	Skin - Not Sun Exposed (Suprapubic)	Skin - Sun Exposed (Lower leg)	399.18478848187766	2.341031153814012	0.00961528118072506	Target_136,WNT_SIGNALING	2.63073878015163e-7	-0.325188458495993	Source_LIPH_Target_136,WNT_SIGNALING_Skin - Not Sun Exposed (Suprapubic)_Skin - Sun Exposed (Lower leg)	Source_LIPH_Target_136,WNT_SIGNALING_Skin - Sun Exposed (Lower leg)_Skin - Not Sun Exposed (Suprapubic)
Source_LIPH	Skin - Not Sun Exposed (Suprapubic)	Skin - Sun Exposed (Lower leg)	399.18478848187766	2.341031153814012	0.00961528118072506	Target_143,REACTOME_CELL_CYCLE_MITOTIC	8.39826568288515e-7	-0.318399679010279	Source_LIPH_Target_143,REACTOME_CELL_CYCLE_MITOTIC_Skin - Not Sun Exposed (Suprapubic)_Skin - Sun Exposed (Lower leg)	Source_LIPH_Target_143,REACTOME_CELL_CYCLE_MITOTIC_Skin - Sun Exposed (Lower leg)_Skin - Not Sun Exposed (Suprapubic)
Source_LIPH	Skin - Not Sun Exposed (Suprapubic)	Skin - Sun Exposed (Lower leg)	399.18478848187766	2.341031153814012	0.00961528118072506	Target_15,REACTOME_TRANSLATION	1.2896482060043e-7	0.32927629336615	Source_LIPH_Target_15,REACTOME_TRANSLATION_Skin - Not Sun Exposed (Suprapubic)_Skin - Sun Exposed (Lower leg)	Source_LIPH_Target_15,REACTOME_TRANSLATION_Skin - Sun Exposed (Lower leg)_Skin - Not Sun Exposed (Suprapubic)
Source_LIPH	Skin - Not Sun Exposed (Suprapubic)	Skin - Sun Exposed (Lower leg)	399.18478848187766	2.341031153814012	0.00961528118072506	Target_158,PID_P53DOWNSTREAMPATHWAY	4.72922850014434e-6	0.307961509148976	Source_LIPH_Target_158,PID_P53DOWNSTREAMPATHWAY_Skin - Not Sun Exposed (Suprapubic)_Skin - Sun Exposed (Lower leg)	Source_LIPH_Target_158,PID_P53DOWNSTREAMPATHWAY_Skin - Sun Exposed (Lower leg)_Skin - Not Sun Exposed (Suprapubic)
Source_LIPH	Skin - Not Sun Exposed (Suprapubic)	Skin - Sun Exposed (Lower leg)	399.18478848187766	2.341031153814012	0.00961528118072506	Target_174,KEGG_DILATED_CARDIOMYOPATHY	9.3326026484597e-6	-0.303740551075733	Source_LIPH_Target_174,KEGG_DILATED_CARDIOMYOPATHY_Skin - Not Sun Exposed (Suprapubic)_Skin - Sun Exposed (Lower leg)	Source_LIPH_Target_174,KEGG_DILATED_CARDIOMYOPATHY_Skin - Sun Exposed (Lower leg)_Skin - Not Sun Exposed (Suprapubic)
Source_LIPH	Skin - Not Sun Exposed (Suprapubic)	Skin - Sun Exposed (Lower leg)	399.18478848187766	2.341031153814012	0.00961528118072506	Target_176,KEGG_HEMATOPOIETIC_CELL_LINEAGE	1.3290937353627e-4	0.286555722990617	Source_LIPH_Target_176,KEGG_HEMATOPOIETIC_CELL_LINEAGE_Skin - Not Sun Exposed (Suprapubic)_Skin - Sun Exposed (Lower leg)	Source_LIPH_Target_176,KEGG_HEMATOPOIETIC_CELL_LINEAGE_Skin - Sun Exposed (Lower leg)_Skin - Not Sun Exposed (Suprapubic)
Source_LIPH	Skin - Not Sun Exposed (Suprapubic)	Skin - Sun Exposed (Lower leg)	399.18478848187766	2.341031153814012	0.00961528118072506	Target_183,REACTOME_G_ALPHA_S_SIGNALLING_EVENTS	8.7088340263719e-5	-0.2893690541154	Source_LIPH_Target_183,REACTOME_G_ALPHA_S_SIGNALLING_EVENTS_Skin - Not Sun Exposed (Suprapubic)_Skin - Sun Exposed (Lower leg)	Source_LIPH_Target_183,REACTOME_G_ALPHA_S_SIGNALLING_EVENTS_Skin - Sun Exposed (Lower leg)_Skin - Not Sun Exposed (Suprapubic)
Source_LIPH	Skin - Not Sun Exposed (Suprapubic)	Skin - Sun Exposed (Lower leg)	399.18478848187766	2.341031153814012	0.00961528118072506	Target_194,DMAP_ERY4	0	-0.397059142968655	Source_LIPH_Target_194,DMAP_ERY4_Skin - Not Sun Exposed (Suprapubic)_Skin - Sun Exposed (Lower leg)	Source_LIPH_Target_194,DMAP_ERY4_Skin - Sun Exposed (Lower leg)_Skin - Not Sun Exposed (Suprapubic)
Source_LIPH	Skin - Not Sun Exposed (Suprapubic)	Skin - Sun Exposed (Lower leg)	399.18478848187766	2.341031153814012	0.00961528118072506	Target_196,KEGG_AXON_GUIDANCE	1.1443761547025e-4	-0.287555118733354	Source_LIPH_Target_196,KEGG_AXON_GUIDANCE_Skin - Not Sun Exposed (Suprapubic)_Skin - Sun Exposed (Lower leg)	Source_LIPH_Target_196,KEGG_AXON_GUIDANCE_Skin - Sun Exposed (Lower leg)_Skin - Not Sun Exposed (Suprapubic)
Source_LIPH	Skin - Not Sun Exposed (Suprapubic)	Skin - Sun Exposed (Lower leg)	399.18478848187766	2.341031153814012	0.00961528118072506	Target_197,KEGG_AXON_GUIDANCE	1.59423487877675e-6	0.314576012891446	Source_LIPH_Target_197,KEGG_AXON_GUIDANCE_Skin - Not Sun Exposed (Suprapubic)_Skin - Sun Exposed (Lower leg)	Source_LIPH_Target_197,KEGG_AXON_GUIDANCE_Skin - Sun Exposed (Lower leg)_Skin - Not Sun Exposed (Suprapubic)
Source_LIPH	Skin - Not Sun Exposed (Suprapubic)	Skin - Sun Exposed (Lower leg)	399.18478848187766	2.341031153814012	0.00961528118072506	Target_2,REACTOME_COLLAGEN_FORMATION	2.39266828572227e-10	0.365032925367674	Source_LIPH_Target_2,REACTOME_COLLAGEN_FORMATION_Skin - Not Sun Exposed (Suprapubic)_Skin - Sun Exposed (Lower leg)	Source_LIPH_Target_2,REACTOME_COLLAGEN_FORMATION_Skin - Sun Exposed (Lower leg)_Skin - Not Sun Exposed (Suprapubic)
Source_LIPH	Skin - Not Sun Exposed (Suprapubic)	Skin - Sun Exposed (Lower leg)	399.18478848187766	2.341031153814012	0.00961528118072506	Target_20,REACTOME_TRANSMEMBRANE_TRANSPORT_OF_SMALL_MOLECULES	0.00296109257622668	-0.264869565529107	Source_LIPH_Target_20,REACTOME_TRANSMEMBRANE_TRANSPORT_OF_SMALL_MOLECULES_Skin - Not Sun Exposed (Suprapubic)_Skin - Sun Exposed (Lower leg)	Source_LIPH_Target_20,REACTOME_TRANSMEMBRANE_TRANSPORT_OF_SMALL_MOLECULES_Skin - Sun Exposed (Lower leg)_Skin - Not Sun Exposed (Suprapubic)
Source_LIPH	Skin - Not Sun Exposed (Suprapubic)	Skin - Sun Exposed (Lower leg)	399.18478848187766	2.341031153814012	0.00961528118072506	Target_201,DMAP_MEGA2	0.00193013703333955	0.267976015100633	Source_LIPH_Target_201,DMAP_MEGA2_Skin - Not Sun Exposed (Suprapubic)_Skin - Sun Exposed (Lower leg)	Source_LIPH_Target_201,DMAP_MEGA2_Skin - Sun Exposed (Lower leg)_Skin - Not Sun Exposed (Suprapubic)
Source_LIPH	Skin - Not Sun Exposed (Suprapubic)	Skin - Sun Exposed (Lower leg)	399.18478848187766	2.341031153814012	0.00961528118072506	Target_209,REACTOME_METABOLISM_OF_LIPIDS_AND_LIPOPROTEINS	0.00102898446275335	-0.27247103465874	Source_LIPH_Target_209,REACTOME_METABOLISM_OF_LIPIDS_AND_LIPOPROTEINS_Skin - Not Sun Exposed (Suprapubic)_Skin - Sun Exposed (Lower leg)	Source_LIPH_Target_209,REACTOME_METABOLISM_OF_LIPIDS_AND_LIPOPROTEINS_Skin - Sun Exposed (Lower leg)_Skin - Not Sun Exposed (Suprapubic)
Source_LIPH	Skin - Not Sun Exposed (Suprapubic)	Skin - Sun Exposed (Lower leg)	399.18478848187766	2.341031153814012	0.00961528118072506	Target_227,REACTOME_GENERIC_TRANSCRIPTION_PATHWAY	5.09638344858843e-8	-0.334506455303992	Source_LIPH_Target_227,REACTOME_GENERIC_TRANSCRIPTION_PATHWAY_Skin - Not Sun Exposed (Suprapubic)_Skin - Sun Exposed (Lower leg)	Source_LIPH_Target_227,REACTOME_GENERIC_TRANSCRIPTION_PATHWAY_Skin - Sun Exposed (Lower leg)_Skin - Not Sun Exposed (Suprapubic)
Source_LIPH	Skin - Not Sun Exposed (Suprapubic)	Skin - Sun Exposed (Lower leg)	399.18478848187766	2.341031153814012	0.00961528118072506	Target_23,MIPS_CEN_COMPLEX	0.00203580635697653	-0.26759128695226	Source_LIPH_Target_23,MIPS_CEN_COMPLEX_Skin - Not Sun Exposed (Suprapubic)_Skin - Sun Exposed (Lower leg)	Source_LIPH_Target_23,MIPS_CEN_COMPLEX_Skin - Sun Exposed (Lower leg)_Skin - Not Sun Exposed (Suprapubic)
Source_LIPH	Skin - Not Sun Exposed (Suprapubic)	Skin - Sun Exposed (Lower leg)	399.18478848187766	2.341031153814012	0.00961528118072506	Target_287,REACTOME_MRNA_PROCESSING	1.02884736286057e-8	-0.343270619506741	Source_LIPH_Target_287,REACTOME_MRNA_PROCESSING_Skin - Not Sun Exposed (Suprapubic)_Skin - Sun Exposed (Lower leg)	Source_LIPH_Target_287,REACTOME_MRNA_PROCESSING_Skin - Sun Exposed (Lower leg)_Skin - Not Sun Exposed (Suprapubic)
Source_LIPH	Skin - Not Sun Exposed (Suprapubic)	Skin - Sun Exposed (Lower leg)	399.18478848187766	2.341031153814012	0.00961528118072506	Target_300,IRIS_Monocyte-Day1	0	-0.476731089000078	Source_LIPH_Target_300,IRIS_Monocyte-Day1_Skin - Not Sun Exposed (Suprapubic)_Skin - Sun Exposed (Lower leg)	Source_LIPH_Target_300,IRIS_Monocyte-Day1_Skin - Sun Exposed (Lower leg)_Skin - Not Sun Exposed (Suprapubic)
Source_LIPH	Skin - Not Sun Exposed (Suprapubic)	Skin - Sun Exposed (Lower leg)	399.18478848187766	2.341031153814012	0.00961528118072506	Target_306,REACTOME_GPCR_LIGAND_BINDING	2.6319351142944904e-9	0.350406851484988	Source_LIPH_Target_306,REACTOME_GPCR_LIGAND_BINDING_Skin - Not Sun Exposed (Suprapubic)_Skin - Sun Exposed (Lower leg)	Source_LIPH_Target_306,REACTOME_GPCR_LIGAND_BINDING_Skin - Sun Exposed (Lower leg)_Skin - Not Sun Exposed (Suprapubic)
Source_LIPH	Skin - Not Sun Exposed (Suprapubic)	Skin - Sun Exposed (Lower leg)	399.18478848187766	2.341031153814012	0.00961528118072506	Target_320,PID_E2F_PATHWAY	0.00167692405913034	0.268988175349902	Source_LIPH_Target_320,PID_E2F_PATHWAY_Skin - Not Sun Exposed (Suprapubic)_Skin - Sun Exposed (Lower leg)	Source_LIPH_Target_320,PID_E2F_PATHWAY_Skin - Sun Exposed (Lower leg)_Skin - Not Sun Exposed (Suprapubic)
Source_LIPH	Skin - Not Sun Exposed (Suprapubic)	Skin - Sun Exposed (Lower leg)	399.18478848187766	2.341031153814012	0.00961528118072506	Target_33,IRIS_Monocyte-Day7	0	0.477934551483082	Source_LIPH_Target_33,IRIS_Monocyte-Day7_Skin - Not Sun Exposed (Suprapubic)_Skin - Sun Exposed (Lower leg)	Source_LIPH_Target_33,IRIS_Monocyte-Day7_Skin - Sun Exposed (Lower leg)_Skin - Not Sun Exposed (Suprapubic)
Source_LIPH	Skin - Not Sun Exposed (Suprapubic)	Skin - Sun Exposed (Lower leg)	399.18478848187766	2.341031153814012	0.00961528118072506	Target_332,REACTOME_PROCESSING_OF_CAPPED_INTRON_CONTAINING_PRE_MRNA	3.75072287801537e-5	-0.294884191532217	Source_LIPH_Target_332,REACTOME_PROCESSING_OF_CAPPED_INTRON_CONTAINING_PRE_MRNA_Skin - Not Sun Exposed (Suprapubic)_Skin - Sun Exposed (Lower leg)	Source_LIPH_Target_332,REACTOME_PROCESSING_OF_CAPPED_INTRON_CONTAINING_PRE_MRNA_Skin - Sun Exposed (Lower leg)_Skin - Not Sun Exposed (Suprapubic)
Source_LIPH	Skin - Not Sun Exposed (Suprapubic)	Skin - Sun Exposed (Lower leg)	399.18478848187766	2.341031153814012	0.00961528118072506	Target_365,REACTOME_GENERIC_TRANSCRIPTION_PATHWAY	6.8613687069074e-4	-0.275323958161565	Source_LIPH_Target_365,REACTOME_GENERIC_TRANSCRIPTION_PATHWAY_Skin - Not Sun Exposed (Suprapubic)_Skin - Sun Exposed (Lower leg)	Source_LIPH_Target_365,REACTOME_GENERIC_TRANSCRIPTION_PATHWAY_Skin - Sun Exposed (Lower leg)_Skin - Not Sun Exposed (Suprapubic)
Source_LIPH	Skin - Not Sun Exposed (Suprapubic)	Skin - Sun Exposed (Lower leg)	399.18478848187766	2.341031153814012	0.00961528118072506	Target_375,MIPS_SPLICEOSOME	0	-0.495297370781307	Source_LIPH_Target_375,MIPS_SPLICEOSOME_Skin - Not Sun Exposed (Suprapubic)_Skin - Sun Exposed (Lower leg)	Source_LIPH_Target_375,MIPS_SPLICEOSOME_Skin - Sun Exposed (Lower leg)_Skin - Not Sun Exposed (Suprapubic)
Source_LIPH	Skin - Not Sun Exposed (Suprapubic)	Skin - Sun Exposed (Lower leg)	399.18478848187766	2.341031153814012	0.00961528118072506	Target_376,IRIS_Monocyte-Day1	9.9295733857474e-9	-0.343483891054956	Source_LIPH_Target_376,IRIS_Monocyte-Day1_Skin - Not Sun Exposed (Suprapubic)_Skin - Sun Exposed (Lower leg)	Source_LIPH_Target_376,IRIS_Monocyte-Day1_Skin - Sun Exposed (Lower leg)_Skin - Not Sun Exposed (Suprapubic)
Source_LIPH	Skin - Not Sun Exposed (Suprapubic)	Skin - Sun Exposed (Lower leg)	399.18478848187766	2.341031153814012	0.00961528118072506	Target_377,REACTOME_METABOLISM_OF_LIPIDS_AND_LIPOPROTEINS	8.37960287025652e-6	-0.30441395715456	Source_LIPH_Target_377,REACTOME_METABOLISM_OF_LIPIDS_AND_LIPOPROTEINS_Skin - Not Sun Exposed (Suprapubic)_Skin - Sun Exposed (Lower leg)	Source_LIPH_Target_377,REACTOME_METABOLISM_OF_LIPIDS_AND_LIPOPROTEINS_Skin - Sun Exposed (Lower leg)_Skin - Not Sun Exposed (Suprapubic)
Source_LIPH	Skin - Not Sun Exposed (Suprapubic)	Skin - Sun Exposed (Lower leg)	399.18478848187766	2.341031153814012	0.00961528118072506	Target_380,REACTOME_GENERIC_TRANSCRIPTION_PATHWAY	2.71352510283762e-6	0.311361420216021	Source_LIPH_Target_380,REACTOME_GENERIC_TRANSCRIPTION_PATHWAY_Skin - Not Sun Exposed (Suprapubic)_Skin - Sun Exposed (Lower leg)	Source_LIPH_Target_380,REACTOME_GENERIC_TRANSCRIPTION_PATHWAY_Skin - Sun Exposed (Lower leg)_Skin - Not Sun Exposed (Suprapubic)
Source_LIPH	Skin - Not Sun Exposed (Suprapubic)	Skin - Sun Exposed (Lower leg)	399.18478848187766	2.341031153814012	0.00961528118072506	Target_403,SVM Monocytes	0	0.381054839569733	Source_LIPH_Target_403,SVM Monocytes_Skin - Not Sun Exposed (Suprapubic)_Skin - Sun Exposed (Lower leg)	Source_LIPH_Target_403,SVM Monocytes_Skin - Sun Exposed (Lower leg)_Skin - Not Sun Exposed (Suprapubic)
Source_LIPH	Skin - Not Sun Exposed (Suprapubic)	Skin - Sun Exposed (Lower leg)	399.18478848187766	2.341031153814012	0.00961528118072506	Target_41,KEGG_ARGININE_AND_PROLINE_METABOLISM	0	-0.369989035844288	Source_LIPH_Target_41,KEGG_ARGININE_AND_PROLINE_METABOLISM_Skin - Not Sun Exposed (Suprapubic)_Skin - Sun Exposed (Lower leg)	Source_LIPH_Target_41,KEGG_ARGININE_AND_PROLINE_METABOLISM_Skin - Sun Exposed (Lower leg)_Skin - Not Sun Exposed (Suprapubic)
Source_LIPH	Skin - Not Sun Exposed (Suprapubic)	Skin - Sun Exposed (Lower leg)	399.18478848187766	2.341031153814012	0.00961528118072506	Target_44,REACTOME_TRANSCRIPTION	3.18416295463919e-6	0.310386817442648	Source_LIPH_Target_44,REACTOME_TRANSCRIPTION_Skin - Not Sun Exposed (Suprapubic)_Skin - Sun Exposed (Lower leg)	Source_LIPH_Target_44,REACTOME_TRANSCRIPTION_Skin - Sun Exposed (Lower leg)_Skin - Not Sun Exposed (Suprapubic)
Source_LIPH	Skin - Not Sun Exposed (Suprapubic)	Skin - Sun Exposed (Lower leg)	399.18478848187766	2.341031153814012	0.00961528118072506	Target_460,REACTOME_GENERIC_TRANSCRIPTION_PATHWAY	2.05975242044687e-5	-0.298737393444437	Source_LIPH_Target_460,REACTOME_GENERIC_TRANSCRIPTION_PATHWAY_Skin - Not Sun Exposed (Suprapubic)_Skin - Sun Exposed (Lower leg)	Source_LIPH_Target_460,REACTOME_GENERIC_TRANSCRIPTION_PATHWAY_Skin - Sun Exposed (Lower leg)_Skin - Not Sun Exposed (Suprapubic)
Source_LIPH	Skin - Not Sun Exposed (Suprapubic)	Skin - Sun Exposed (Lower leg)	399.18478848187766	2.341031153814012	0.00961528118072506	Target_476,REACTOME_MRNA_PROCESSING	0.00225735188789056	-0.26684392054513	Source_LIPH_Target_476,REACTOME_MRNA_PROCESSING_Skin - Not Sun Exposed (Suprapubic)_Skin - Sun Exposed (Lower leg)	Source_LIPH_Target_476,REACTOME_MRNA_PROCESSING_Skin - Sun Exposed (Lower leg)_Skin - Not Sun Exposed (Suprapubic)
Source_LIPH	Skin - Not Sun Exposed (Suprapubic)	Skin - Sun Exposed (Lower leg)	399.18478848187766	2.341031153814012	0.00961528118072506	Target_493,KEGG_HEMATOPOIETIC_CELL_LINEAGE	1.41490439076186e-6	0.315292121959343	Source_LIPH_Target_493,KEGG_HEMATOPOIETIC_CELL_LINEAGE_Skin - Not Sun Exposed (Suprapubic)_Skin - Sun Exposed (Lower leg)	Source_LIPH_Target_493,KEGG_HEMATOPOIETIC_CELL_LINEAGE_Skin - Sun Exposed (Lower leg)_Skin - Not Sun Exposed (Suprapubic)
Source_LIPH	Skin - Not Sun Exposed (Suprapubic)	Skin - Sun Exposed (Lower leg)	399.18478848187766	2.341031153814012	0.00961528118072506	Target_496,REACTOME_SIGNALING_BY_GPCR	4.0026325658093e-4	-0.279067862591859	Source_LIPH_Target_496,REACTOME_SIGNALING_BY_GPCR_Skin - Not Sun Exposed (Suprapubic)_Skin - Sun Exposed (Lower leg)	Source_LIPH_Target_496,REACTOME_SIGNALING_BY_GPCR_Skin - Sun Exposed (Lower leg)_Skin - Not Sun Exposed (Suprapubic)
Source_LIPH	Skin - Not Sun Exposed (Suprapubic)	Skin - Sun Exposed (Lower leg)	399.18478848187766	2.341031153814012	0.00961528118072506	Target_505,REACTOME_SIGNALING_BY_GPCR	1.19394147457541e-7	0.329715914944679	Source_LIPH_Target_505,REACTOME_SIGNALING_BY_GPCR_Skin - Not Sun Exposed (Suprapubic)_Skin - Sun Exposed (Lower leg)	Source_LIPH_Target_505,REACTOME_SIGNALING_BY_GPCR_Skin - Sun Exposed (Lower leg)_Skin - Not Sun Exposed (Suprapubic)
Source_LIPH	Skin - Not Sun Exposed (Suprapubic)	Skin - Sun Exposed (Lower leg)	399.18478848187766	2.341031153814012	0.00961528118072506	Target_533,REACTOME_METABOLISM_OF_AMINO_ACIDS_AND_DERIVATIVES	0.00191258334209476	-0.268041899357323	Source_LIPH_Target_533,REACTOME_METABOLISM_OF_AMINO_ACIDS_AND_DERIVATIVES_Skin - Not Sun Exposed (Suprapubic)_Skin - Sun Exposed (Lower leg)	Source_LIPH_Target_533,REACTOME_METABOLISM_OF_AMINO_ACIDS_AND_DERIVATIVES_Skin - Sun Exposed (Lower leg)_Skin - Not Sun Exposed (Suprapubic)
Source_LIPH	Skin - Not Sun Exposed (Suprapubic)	Skin - Sun Exposed (Lower leg)	399.18478848187766	2.341031153814012	0.00961528118072506	Target_554,REACTOME_ANTIGEN_PROCESSING_UBIQUITINATION_PROTEASOME_DEGRADATION	2.7585072666092e-6	0.311261210331596	Source_LIPH_Target_554,REACTOME_ANTIGEN_PROCESSING_UBIQUITINATION_PROTEASOME_DEGRADATION_Skin - Not Sun Exposed (Suprapubic)_Skin - Sun Exposed (Lower leg)	Source_LIPH_Target_554,REACTOME_ANTIGEN_PROCESSING_UBIQUITINATION_PROTEASOME_DEGRADATION_Skin - Sun Exposed (Lower leg)_Skin - Not Sun Exposed (Suprapubic)
Source_LIPH	Skin - Not Sun Exposed (Suprapubic)	Skin - Sun Exposed (Lower leg)	399.18478848187766	2.341031153814012	0.00961528118072506	Target_560,REACTOME_GPCR_LIGAND_BINDING	1.6735996858141e-4	0.28500863707628	Source_LIPH_Target_560,REACTOME_GPCR_LIGAND_BINDING_Skin - Not Sun Exposed (Suprapubic)_Skin - Sun Exposed (Lower leg)	Source_LIPH_Target_560,REACTOME_GPCR_LIGAND_BINDING_Skin - Sun Exposed (Lower leg)_Skin - Not Sun Exposed (Suprapubic)
Source_LIPH	Skin - Not Sun Exposed (Suprapubic)	Skin - Sun Exposed (Lower leg)	399.18478848187766	2.341031153814012	0.00961528118072506	Target_582,REACTOME_GENERIC_TRANSCRIPTION_PATHWAY	2.67978848000894e-6	-0.311437386231088	Source_LIPH_Target_582,REACTOME_GENERIC_TRANSCRIPTION_PATHWAY_Skin - Not Sun Exposed (Suprapubic)_Skin - Sun Exposed (Lower leg)	Source_LIPH_Target_582,REACTOME_GENERIC_TRANSCRIPTION_PATHWAY_Skin - Sun Exposed (Lower leg)_Skin - Not Sun Exposed (Suprapubic)
Source_LIPH	Skin - Not Sun Exposed (Suprapubic)	Skin - Sun Exposed (Lower leg)	399.18478848187766	2.341031153814012	0.00961528118072506	Target_601,SVM Plasma cells	2.75599496490919e-6	0.311266976467237	Source_LIPH_Target_601,SVM Plasma cells_Skin - Not Sun Exposed (Suprapubic)_Skin - Sun Exposed (Lower leg)	Source_LIPH_Target_601,SVM Plasma cells_Skin - Sun Exposed (Lower leg)_Skin - Not Sun Exposed (Suprapubic)
Source_LIPH	Skin - Not Sun Exposed (Suprapubic)	Skin - Sun Exposed (Lower leg)	399.18478848187766	2.341031153814012	0.00961528118072506	Target_603,MIPS_PA700_20S_PA28_COMPLEX	0.00186165743140121	0.268236412675535	Source_LIPH_Target_603,MIPS_PA700_20S_PA28_COMPLEX_Skin - Not Sun Exposed (Suprapubic)_Skin - Sun Exposed (Lower leg)	Source_LIPH_Target_603,MIPS_PA700_20S_PA28_COMPLEX_Skin - Sun Exposed (Lower leg)_Skin - Not Sun Exposed (Suprapubic)
Source_LIPH	Skin - Not Sun Exposed (Suprapubic)	Skin - Sun Exposed (Lower leg)	399.18478848187766	2.341031153814012	0.00961528118072506	Target_604,REACTOME_TRANSMEMBRANE_TRANSPORT_OF_SMALL_MOLECULES	4.08907010029935e-7	-0.322629638940547	Source_LIPH_Target_604,REACTOME_TRANSMEMBRANE_TRANSPORT_OF_SMALL_MOLECULES_Skin - Not Sun Exposed (Suprapubic)_Skin - Sun Exposed (Lower leg)	Source_LIPH_Target_604,REACTOME_TRANSMEMBRANE_TRANSPORT_OF_SMALL_MOLECULES_Skin - Sun Exposed (Lower leg)_Skin - Not Sun Exposed (Suprapubic)
Source_LIPH	Skin - Not Sun Exposed (Suprapubic)	Skin - Sun Exposed (Lower leg)	399.18478848187766	2.341031153814012	0.00961528118072506	Target_617,KEGG_GLYCOLYSIS_GLUCONEOGENESIS	7.1338027032563e-4	0.275051272559756	Source_LIPH_Target_617,KEGG_GLYCOLYSIS_GLUCONEOGENESIS_Skin - Not Sun Exposed (Suprapubic)_Skin - Sun Exposed (Lower leg)	Source_LIPH_Target_617,KEGG_GLYCOLYSIS_GLUCONEOGENESIS_Skin - Sun Exposed (Lower leg)_Skin - Not Sun Exposed (Suprapubic)
Source_LIPH	Skin - Not Sun Exposed (Suprapubic)	Skin - Sun Exposed (Lower leg)	399.18478848187766	2.341031153814012	0.00961528118072506	Target_632,REACTOME_GENERIC_TRANSCRIPTION_PATHWAY	4.5238526215052e-4	0.278222458126262	Source_LIPH_Target_632,REACTOME_GENERIC_TRANSCRIPTION_PATHWAY_Skin - Not Sun Exposed (Suprapubic)_Skin - Sun Exposed (Lower leg)	Source_LIPH_Target_632,REACTOME_GENERIC_TRANSCRIPTION_PATHWAY_Skin - Sun Exposed (Lower leg)_Skin - Not Sun Exposed (Suprapubic)
Source_LIPH	Skin - Not Sun Exposed (Suprapubic)	Skin - Sun Exposed (Lower leg)	399.18478848187766	2.341031153814012	0.00961528118072506	Target_663,REACTOME_DNA_STRAND_ELONGATION	2.75156852858061e-8	0.337913151290218	Source_LIPH_Target_663,REACTOME_DNA_STRAND_ELONGATION_Skin - Not Sun Exposed (Suprapubic)_Skin - Sun Exposed (Lower leg)	Source_LIPH_Target_663,REACTOME_DNA_STRAND_ELONGATION_Skin - Sun Exposed (Lower leg)_Skin - Not Sun Exposed (Suprapubic)
Source_LIPH	Skin - Not Sun Exposed (Suprapubic)	Skin - Sun Exposed (Lower leg)	399.18478848187766	2.341031153814012	0.00961528118072506	Target_670,REACTOME_GENERIC_TRANSCRIPTION_PATHWAY	3.019250685714e-4	-0.281004197168215	Source_LIPH_Target_670,REACTOME_GENERIC_TRANSCRIPTION_PATHWAY_Skin - Not Sun Exposed (Suprapubic)_Skin - Sun Exposed (Lower leg)	Source_LIPH_Target_670,REACTOME_GENERIC_TRANSCRIPTION_PATHWAY_Skin - Sun Exposed (Lower leg)_Skin - Not Sun Exposed (Suprapubic)
Source_LIPH	Skin - Not Sun Exposed (Suprapubic)	Skin - Sun Exposed (Lower leg)	399.18478848187766	2.341031153814012	0.00961528118072506	Target_678,REACTOME_HIV_LIFE_CYCLE	0.00408205575395293	0.262512728135016	Source_LIPH_Target_678,REACTOME_HIV_LIFE_CYCLE_Skin - Not Sun Exposed (Suprapubic)_Skin - Sun Exposed (Lower leg)	Source_LIPH_Target_678,REACTOME_HIV_LIFE_CYCLE_Skin - Sun Exposed (Lower leg)_Skin - Not Sun Exposed (Suprapubic)
Source_LIPH	Skin - Not Sun Exposed (Suprapubic)	Skin - Sun Exposed (Lower leg)	399.18478848187766	2.341031153814012	0.00961528118072506	Target_68,DMAP_ERY3	5.40264498916088e-7	-0.320999237237861	Source_LIPH_Target_68,DMAP_ERY3_Skin - Not Sun Exposed (Suprapubic)_Skin - Sun Exposed (Lower leg)	Source_LIPH_Target_68,DMAP_ERY3_Skin - Sun Exposed (Lower leg)_Skin - Not Sun Exposed (Suprapubic)
Source_LIPH	Skin - Not Sun Exposed (Suprapubic)	Skin - Sun Exposed (Lower leg)	399.18478848187766	2.341031153814012	0.00961528118072506	Target_682,REACTOME_GENERIC_TRANSCRIPTION_PATHWAY	4.78533657144453e-10	-0.359749933912565	Source_LIPH_Target_682,REACTOME_GENERIC_TRANSCRIPTION_PATHWAY_Skin - Not Sun Exposed (Suprapubic)_Skin - Sun Exposed (Lower leg)	Source_LIPH_Target_682,REACTOME_GENERIC_TRANSCRIPTION_PATHWAY_Skin - Sun Exposed (Lower leg)_Skin - Not Sun Exposed (Suprapubic)
Source_LIPH	Skin - Not Sun Exposed (Suprapubic)	Skin - Sun Exposed (Lower leg)	399.18478848187766	2.341031153814012	0.00961528118072506	Target_69,PID_IL6_7PATHWAY	2.14227554962143e-6	0.312794931556692	Source_LIPH_Target_69,PID_IL6_7PATHWAY_Skin - Not Sun Exposed (Suprapubic)_Skin - Sun Exposed (Lower leg)	Source_LIPH_Target_69,PID_IL6_7PATHWAY_Skin - Sun Exposed (Lower leg)_Skin - Not Sun Exposed (Suprapubic)
Source_LIPH	Skin - Not Sun Exposed (Suprapubic)	Skin - Sun Exposed (Lower leg)	399.18478848187766	2.341031153814012	0.00961528118072506	Target_691,SVM T cells CD8	0.00384798125482755	0.262947977832336	Source_LIPH_Target_691,SVM T cells CD8_Skin - Not Sun Exposed (Suprapubic)_Skin - Sun Exposed (Lower leg)	Source_LIPH_Target_691,SVM T cells CD8_Skin - Sun Exposed (Lower leg)_Skin - Not Sun Exposed (Suprapubic)
Source_LIPH	Skin - Not Sun Exposed (Suprapubic)	Skin - Sun Exposed (Lower leg)	399.18478848187766	2.341031153814012	0.00961528118072506	Target_7,KEGG_N_GLYCAN_BIOSYNTHESIS	0	0.397266735671845	Source_LIPH_Target_7,KEGG_N_GLYCAN_BIOSYNTHESIS_Skin - Not Sun Exposed (Suprapubic)_Skin - Sun Exposed (Lower leg)	Source_LIPH_Target_7,KEGG_N_GLYCAN_BIOSYNTHESIS_Skin - Sun Exposed (Lower leg)_Skin - Not Sun Exposed (Suprapubic)
Source_LIPH	Skin - Not Sun Exposed (Suprapubic)	Skin - Sun Exposed (Lower leg)	399.18478848187766	2.341031153814012	0.00961528118072506	Target_9,KEGG_HYPERTROPHIC_CARDIOMYOPATHY_HCM	7.93528436959789e-7	0.318735077835501	Source_LIPH_Target_9,KEGG_HYPERTROPHIC_CARDIOMYOPATHY_HCM_Skin - Not Sun Exposed (Suprapubic)_Skin - Sun Exposed (Lower leg)	Source_LIPH_Target_9,KEGG_HYPERTROPHIC_CARDIOMYOPATHY_HCM_Skin - Sun Exposed (Lower leg)_Skin - Not Sun Exposed (Suprapubic)
Source_LIPH	Skin - Not Sun Exposed (Suprapubic)	Skin - Sun Exposed (Lower leg)	399.18478848187766	2.341031153814012	0.00961528118072506	Target_90,KEGG_LYSOSOME	3.21072157261071e-6	0.310336136340617	Source_LIPH_Target_90,KEGG_LYSOSOME_Skin - Not Sun Exposed (Suprapubic)_Skin - Sun Exposed (Lower leg)	Source_LIPH_Target_90,KEGG_LYSOSOME_Skin - Sun Exposed (Lower leg)_Skin - Not Sun Exposed (Suprapubic)
Source_LIPH	Skin - Not Sun Exposed (Suprapubic)	Skin - Sun Exposed (Lower leg)	399.18478848187766	2.341031153814012	0.00961528118072506	Target_95,SVM T cells regulatory (Tregs)	0	0.445036114251239	Source_LIPH_Target_95,SVM T cells regulatory (Tregs)_Skin - Not Sun Exposed (Suprapubic)_Skin - Sun Exposed (Lower leg)	Source_LIPH_Target_95,SVM T cells regulatory (Tregs)_Skin - Sun Exposed (Lower leg)_Skin - Not Sun Exposed (Suprapubic)
Source_LIPH	Skin - Not Sun Exposed (Suprapubic)	Skin - Sun Exposed (Lower leg)	399.18478848187766	2.341031153814012	0.00961528118072506	Target_97,REACTOME_ACTIVATION_OF_CHAPERONE_GENES_BY_XBP1S	2.93101865000978e-8	0.337577923764897	Source_LIPH_Target_97,REACTOME_ACTIVATION_OF_CHAPERONE_GENES_BY_XBP1S_Skin - Not Sun Exposed (Suprapubic)_Skin - Sun Exposed (Lower leg)	Source_LIPH_Target_97,REACTOME_ACTIVATION_OF_CHAPERONE_GENES_BY_XBP1S_Skin - Sun Exposed (Lower leg)_Skin - Not Sun Exposed (Suprapubic)
Source_LIPH	Skin - Not Sun Exposed (Suprapubic)	Skin - Sun Exposed (Lower leg)	399.18478848187766	2.341031153814012	0.00961528118072506	Target_98,IRIS_Neutrophil-Resting	8.39388709992228e-5	0.289612719434148	Source_LIPH_Target_98,IRIS_Neutrophil-Resting_Skin - Not Sun Exposed (Suprapubic)_Skin - Sun Exposed (Lower leg)	Source_LIPH_Target_98,IRIS_Neutrophil-Resting_Skin - Sun Exposed (Lower leg)_Skin - Not Sun Exposed (Suprapubic)
Source_LIPH	Skin - Not Sun Exposed (Suprapubic)	Skin - Sun Exposed (Lower leg)	399.18478848187766	2.341031153814012	0.00961528118072506	Target_LV 100	0.00129620782574302	-0.270830798895067	Source_LIPH_Target_LV 100_Skin - Not Sun Exposed (Suprapubic)_Skin - Sun Exposed (Lower leg)	Source_LIPH_Target_LV 100_Skin - Sun Exposed (Lower leg)_Skin - Not Sun Exposed (Suprapubic)
Source_LIPH	Skin - Not Sun Exposed (Suprapubic)	Skin - Sun Exposed (Lower leg)	399.18478848187766	2.341031153814012	0.00961528118072506	Target_LV 173	1.4356009714333601e-9	0.353629571658635	Source_LIPH_Target_LV 173_Skin - Not Sun Exposed (Suprapubic)_Skin - Sun Exposed (Lower leg)	Source_LIPH_Target_LV 173_Skin - Sun Exposed (Lower leg)_Skin - Not Sun Exposed (Suprapubic)
Source_LIPH	Skin - Not Sun Exposed (Suprapubic)	Skin - Sun Exposed (Lower leg)	399.18478848187766	2.341031153814012	0.00961528118072506	Target_LV 182	7.33807436548162e-5	0.290499980299582	Source_LIPH_Target_LV 182_Skin - Not Sun Exposed (Suprapubic)_Skin - Sun Exposed (Lower leg)	Source_LIPH_Target_LV 182_Skin - Sun Exposed (Lower leg)_Skin - Not Sun Exposed (Suprapubic)
Source_LIPH	Skin - Not Sun Exposed (Suprapubic)	Skin - Sun Exposed (Lower leg)	399.18478848187766	2.341031153814012	0.00961528118072506	Target_LV 226	5.024603400016761e-9	-0.347136753003306	Source_LIPH_Target_LV 226_Skin - Not Sun Exposed (Suprapubic)_Skin - Sun Exposed (Lower leg)	Source_LIPH_Target_LV 226_Skin - Sun Exposed (Lower leg)_Skin - Not Sun Exposed (Suprapubic)
Source_LIPH	Skin - Not Sun Exposed (Suprapubic)	Skin - Sun Exposed (Lower leg)	399.18478848187766	2.341031153814012	0.00961528118072506	Target_LV 26	7.86945010171625e-5	0.290038922577772	Source_LIPH_Target_LV 26_Skin - Not Sun Exposed (Suprapubic)_Skin - Sun Exposed (Lower leg)	Source_LIPH_Target_LV 26_Skin - Sun Exposed (Lower leg)_Skin - Not Sun Exposed (Suprapubic)
Source_LIPH	Skin - Not Sun Exposed (Suprapubic)	Skin - Sun Exposed (Lower leg)	399.18478848187766	2.341031153814012	0.00961528118072506	Target_LV 273	2.8712019428667203e-9	0.350047830179361	Source_LIPH_Target_LV 273_Skin - Not Sun Exposed (Suprapubic)_Skin - Sun Exposed (Lower leg)	Source_LIPH_Target_LV 273_Skin - Sun Exposed (Lower leg)_Skin - Not Sun Exposed (Suprapubic)
Source_LIPH	Skin - Not Sun Exposed (Suprapubic)	Skin - Sun Exposed (Lower leg)	399.18478848187766	2.341031153814012	0.00961528118072506	Target_LV 280	8.68538587717183e-8	0.33151090524861	Source_LIPH_Target_LV 280_Skin - Not Sun Exposed (Suprapubic)_Skin - Sun Exposed (Lower leg)	Source_LIPH_Target_LV 280_Skin - Sun Exposed (Lower leg)_Skin - Not Sun Exposed (Suprapubic)
Source_LIPH	Skin - Not Sun Exposed (Suprapubic)	Skin - Sun Exposed (Lower leg)	399.18478848187766	2.341031153814012	0.00961528118072506	Target_LV 294	0	0.451991323283589	Source_LIPH_Target_LV 294_Skin - Not Sun Exposed (Suprapubic)_Skin - Sun Exposed (Lower leg)	Source_LIPH_Target_LV 294_Skin - Sun Exposed (Lower leg)_Skin - Not Sun Exposed (Suprapubic)
Source_LIPH	Skin - Not Sun Exposed (Suprapubic)	Skin - Sun Exposed (Lower leg)	399.18478848187766	2.341031153814012	0.00961528118072506	Target_LV 303	9.13923916094905e-5	-0.289049596233059	Source_LIPH_Target_LV 303_Skin - Not Sun Exposed (Suprapubic)_Skin - Sun Exposed (Lower leg)	Source_LIPH_Target_LV 303_Skin - Sun Exposed (Lower leg)_Skin - Not Sun Exposed (Suprapubic)
Source_LIPH	Skin - Not Sun Exposed (Suprapubic)	Skin - Sun Exposed (Lower leg)	399.18478848187766	2.341031153814012	0.00961528118072506	Target_LV 315	0	0.370037058388173	Source_LIPH_Target_LV 315_Skin - Not Sun Exposed (Suprapubic)_Skin - Sun Exposed (Lower leg)	Source_LIPH_Target_LV 315_Skin - Sun Exposed (Lower leg)_Skin - Not Sun Exposed (Suprapubic)
Source_LIPH	Skin - Not Sun Exposed (Suprapubic)	Skin - Sun Exposed (Lower leg)	399.18478848187766	2.341031153814012	0.00961528118072506	Target_LV 333	6.44379066701006e-5	0.291354842859759	Source_LIPH_Target_LV 333_Skin - Not Sun Exposed (Suprapubic)_Skin - Sun Exposed (Lower leg)	Source_LIPH_Target_LV 333_Skin - Sun Exposed (Lower leg)_Skin - Not Sun Exposed (Suprapubic)
Source_LIPH	Skin - Not Sun Exposed (Suprapubic)	Skin - Sun Exposed (Lower leg)	399.18478848187766	2.341031153814012	0.00961528118072506	Target_LV 341	1.12216142600374e-7	-0.330062475651	Source_LIPH_Target_LV 341_Skin - Not Sun Exposed (Suprapubic)_Skin - Sun Exposed (Lower leg)	Source_LIPH_Target_LV 341_Skin - Sun Exposed (Lower leg)_Skin - Not Sun Exposed (Suprapubic)
Source_LIPH	Skin - Not Sun Exposed (Suprapubic)	Skin - Sun Exposed (Lower leg)	399.18478848187766	2.341031153814012	0.00961528118072506	Target_LV 435	3.299489566011e-7	-0.323877685588865	Source_LIPH_Target_LV 435_Skin - Not Sun Exposed (Suprapubic)_Skin - Sun Exposed (Lower leg)	Source_LIPH_Target_LV 435_Skin - Sun Exposed (Lower leg)_Skin - Not Sun Exposed (Suprapubic)
Source_LIPH	Skin - Not Sun Exposed (Suprapubic)	Skin - Sun Exposed (Lower leg)	399.18478848187766	2.341031153814012	0.00961528118072506	Target_LV 436	8.63753251145738e-8	0.33154827274209703	Source_LIPH_Target_LV 436_Skin - Not Sun Exposed (Suprapubic)_Skin - Sun Exposed (Lower leg)	Source_LIPH_Target_LV 436_Skin - Sun Exposed (Lower leg)_Skin - Not Sun Exposed (Suprapubic)
Source_LIPH	Skin - Not Sun Exposed (Suprapubic)	Skin - Sun Exposed (Lower leg)	399.18478848187766	2.341031153814012	0.00961528118072506	Target_LV 439	1.0050403134176401e-06	0.317333689979288	Source_LIPH_Target_LV 439_Skin - Not Sun Exposed (Suprapubic)_Skin - Sun Exposed (Lower leg)	Source_LIPH_Target_LV 439_Skin - Sun Exposed (Lower leg)_Skin - Not Sun Exposed (Suprapubic)
Source_LIPH	Skin - Not Sun Exposed (Suprapubic)	Skin - Sun Exposed (Lower leg)	399.18478848187766	2.341031153814012	0.00961528118072506	Target_LV 489	5.03656674144537e-7	0.321410381558686	Source_LIPH_Target_LV 489_Skin - Not Sun Exposed (Suprapubic)_Skin - Sun Exposed (Lower leg)	Source_LIPH_Target_LV 489_Skin - Sun Exposed (Lower leg)_Skin - Not Sun Exposed (Suprapubic)
Source_LIPH	Skin - Not Sun Exposed (Suprapubic)	Skin - Sun Exposed (Lower leg)	399.18478848187766	2.341031153814012	0.00961528118072506	Target_LV 498	0.00104047884119796	-0.272392362566601	Source_LIPH_Target_LV 498_Skin - Not Sun Exposed (Suprapubic)_Skin - Sun Exposed (Lower leg)	Source_LIPH_Target_LV 498_Skin - Sun Exposed (Lower leg)_Skin - Not Sun Exposed (Suprapubic)
Source_LIPH	Skin - Not Sun Exposed (Suprapubic)	Skin - Sun Exposed (Lower leg)	399.18478848187766	2.341031153814012	0.00961528118072506	Target_LV 52	0.00124231620270931	-0.271133322138919	Source_LIPH_Target_LV 52_Skin - Not Sun Exposed (Suprapubic)_Skin - Sun Exposed (Lower leg)	Source_LIPH_Target_LV 52_Skin - Sun Exposed (Lower leg)_Skin - Not Sun Exposed (Suprapubic)
Source_LIPH	Skin - Not Sun Exposed (Suprapubic)	Skin - Sun Exposed (Lower leg)	399.18478848187766	2.341031153814012	0.00961528118072506	Target_LV 528	0.00354556652669147	-0.263549966864129	Source_LIPH_Target_LV 528_Skin - Not Sun Exposed (Suprapubic)_Skin - Sun Exposed (Lower leg)	Source_LIPH_Target_LV 528_Skin - Sun Exposed (Lower leg)_Skin - Not Sun Exposed (Suprapubic)
Source_LIPH	Skin - Not Sun Exposed (Suprapubic)	Skin - Sun Exposed (Lower leg)	399.18478848187766	2.341031153814012	0.00961528118072506	Target_LV 543	0.00443614769062428	0.261898257012674	Source_LIPH_Target_LV 543_Skin - Not Sun Exposed (Suprapubic)_Skin - Sun Exposed (Lower leg)	Source_LIPH_Target_LV 543_Skin - Sun Exposed (Lower leg)_Skin - Not Sun Exposed (Suprapubic)
Source_LIPH	Skin - Not Sun Exposed (Suprapubic)	Skin - Sun Exposed (Lower leg)	399.18478848187766	2.341031153814012	0.00961528118072506	Target_LV 586	4.99828404887381e-7	0.321454952926294	Source_LIPH_Target_LV 586_Skin - Not Sun Exposed (Suprapubic)_Skin - Sun Exposed (Lower leg)	Source_LIPH_Target_LV 586_Skin - Sun Exposed (Lower leg)_Skin - Not Sun Exposed (Suprapubic)
Source_LIPH	Skin - Not Sun Exposed (Suprapubic)	Skin - Sun Exposed (Lower leg)	399.18478848187766	2.341031153814012	0.00961528118072506	Target_LV 613	1.86628126286337e-8	0.340037037245912	Source_LIPH_Target_LV 613_Skin - Not Sun Exposed (Suprapubic)_Skin - Sun Exposed (Lower leg)	Source_LIPH_Target_LV 613_Skin - Sun Exposed (Lower leg)_Skin - Not Sun Exposed (Suprapubic)
Source_LIPH	Skin - Not Sun Exposed (Suprapubic)	Skin - Sun Exposed (Lower leg)	399.18478848187766	2.341031153814012	0.00961528118072506	Target_LV 629	2.73581280791912e-5	0.296919775732333	Source_LIPH_Target_LV 629_Skin - Not Sun Exposed (Suprapubic)_Skin - Sun Exposed (Lower leg)	Source_LIPH_Target_LV 629_Skin - Sun Exposed (Lower leg)_Skin - Not Sun Exposed (Suprapubic)
Source_LIPH	Skin - Not Sun Exposed (Suprapubic)	Skin - Sun Exposed (Lower leg)	399.18478848187766	2.341031153814012	0.00961528118072506	Target_LV 649	2.39266828572227e-10	-0.363622057200239	Source_LIPH_Target_LV 649_Skin - Not Sun Exposed (Suprapubic)_Skin - Sun Exposed (Lower leg)	Source_LIPH_Target_LV 649_Skin - Sun Exposed (Lower leg)_Skin - Not Sun Exposed (Suprapubic)
Source_LIPH	Skin - Not Sun Exposed (Suprapubic)	Skin - Sun Exposed (Lower leg)	399.18478848187766	2.341031153814012	0.00961528118072506	Target_LV 96	2.69234998850898e-5	0.297022665636719	Source_LIPH_Target_LV 96_Skin - Not Sun Exposed (Suprapubic)_Skin - Sun Exposed (Lower leg)	Source_LIPH_Target_LV 96_Skin - Sun Exposed (Lower leg)_Skin - Not Sun Exposed (Suprapubic)
Source_PIBF1	Skin - Not Sun Exposed (Suprapubic)	Skin - Sun Exposed (Lower leg)	393.0886141471548	2.2918642722745513	0.010956738235775818	Target_158,PID_P53DOWNSTREAMPATHWAY	0.00335808158589201	0.263948704641645	Source_PIBF1_Target_158,PID_P53DOWNSTREAMPATHWAY_Skin - Not Sun Exposed (Suprapubic)_Skin - Sun Exposed (Lower leg)	Source_PIBF1_Target_158,PID_P53DOWNSTREAMPATHWAY_Skin - Sun Exposed (Lower leg)_Skin - Not Sun Exposed (Suprapubic)
Source_PIBF1	Skin - Not Sun Exposed (Suprapubic)	Skin - Sun Exposed (Lower leg)	393.0886141471548	2.2918642722745513	0.010956738235775818	Target_17,KEGG_INSULIN_SIGNALING_PATHWAY	4.89389193156775e-5	-0.293155225451828	Source_PIBF1_Target_17,KEGG_INSULIN_SIGNALING_PATHWAY_Skin - Not Sun Exposed (Suprapubic)_Skin - Sun Exposed (Lower leg)	Source_PIBF1_Target_17,KEGG_INSULIN_SIGNALING_PATHWAY_Skin - Sun Exposed (Lower leg)_Skin - Not Sun Exposed (Suprapubic)
Source_PIBF1	Skin - Not Sun Exposed (Suprapubic)	Skin - Sun Exposed (Lower leg)	393.0886141471548	2.2918642722745513	0.010956738235775818	Target_171,REACTOME_NEURONAL_SYSTEM	0	-0.387940842567545	Source_PIBF1_Target_171,REACTOME_NEURONAL_SYSTEM_Skin - Not Sun Exposed (Suprapubic)_Skin - Sun Exposed (Lower leg)	Source_PIBF1_Target_171,REACTOME_NEURONAL_SYSTEM_Skin - Sun Exposed (Lower leg)_Skin - Not Sun Exposed (Suprapubic)
Source_PIBF1	Skin - Not Sun Exposed (Suprapubic)	Skin - Sun Exposed (Lower leg)	393.0886141471548	2.2918642722745513	0.010956738235775818	Target_175,KEGG_AXON_GUIDANCE	0	-0.433286232960269	Source_PIBF1_Target_175,KEGG_AXON_GUIDANCE_Skin - Not Sun Exposed (Suprapubic)_Skin - Sun Exposed (Lower leg)	Source_PIBF1_Target_175,KEGG_AXON_GUIDANCE_Skin - Sun Exposed (Lower leg)_Skin - Not Sun Exposed (Suprapubic)
Source_PIBF1	Skin - Not Sun Exposed (Suprapubic)	Skin - Sun Exposed (Lower leg)	393.0886141471548	2.2918642722745513	0.010956738235775818	Target_2,REACTOME_COLLAGEN_FORMATION	1.01209868486052e-7	0.330654077451384	Source_PIBF1_Target_2,REACTOME_COLLAGEN_FORMATION_Skin - Not Sun Exposed (Suprapubic)_Skin - Sun Exposed (Lower leg)	Source_PIBF1_Target_2,REACTOME_COLLAGEN_FORMATION_Skin - Sun Exposed (Lower leg)_Skin - Not Sun Exposed (Suprapubic)
Source_PIBF1	Skin - Not Sun Exposed (Suprapubic)	Skin - Sun Exposed (Lower leg)	393.0886141471548	2.2918642722745513	0.010956738235775818	Target_25,KEGG_INSULIN_SIGNALING_PATHWAY	3.23010218572506e-8	-0.337044221789924	Source_PIBF1_Target_25,KEGG_INSULIN_SIGNALING_PATHWAY_Skin - Not Sun Exposed (Suprapubic)_Skin - Sun Exposed (Lower leg)	Source_PIBF1_Target_25,KEGG_INSULIN_SIGNALING_PATHWAY_Skin - Sun Exposed (Lower leg)_Skin - Not Sun Exposed (Suprapubic)
Source_PIBF1	Skin - Not Sun Exposed (Suprapubic)	Skin - Sun Exposed (Lower leg)	393.0886141471548	2.2918642722745513	0.010956738235775818	Target_265,REACTOME_METABOLISM_OF_LIPIDS_AND_LIPOPROTEINS	0	-0.415672629464218	Source_PIBF1_Target_265,REACTOME_METABOLISM_OF_LIPIDS_AND_LIPOPROTEINS_Skin - Not Sun Exposed (Suprapubic)_Skin - Sun Exposed (Lower leg)	Source_PIBF1_Target_265,REACTOME_METABOLISM_OF_LIPIDS_AND_LIPOPROTEINS_Skin - Sun Exposed (Lower leg)_Skin - Not Sun Exposed (Suprapubic)
Source_PIBF1	Skin - Not Sun Exposed (Suprapubic)	Skin - Sun Exposed (Lower leg)	393.0886141471548	2.2918642722745513	0.010956738235775818	Target_268,REACTOME_NEURONAL_SYSTEM	3.3199385055149e-4	-0.280353860409168	Source_PIBF1_Target_268,REACTOME_NEURONAL_SYSTEM_Skin - Not Sun Exposed (Suprapubic)_Skin - Sun Exposed (Lower leg)	Source_PIBF1_Target_268,REACTOME_NEURONAL_SYSTEM_Skin - Sun Exposed (Lower leg)_Skin - Not Sun Exposed (Suprapubic)
Source_PIBF1	Skin - Not Sun Exposed (Suprapubic)	Skin - Sun Exposed (Lower leg)	393.0886141471548	2.2918642722745513	0.010956738235775818	Target_276,KEGG_REGULATION_OF_ACTIN_CYTOSKELETON	0	-0.370831788610046	Source_PIBF1_Target_276,KEGG_REGULATION_OF_ACTIN_CYTOSKELETON_Skin - Not Sun Exposed (Suprapubic)_Skin - Sun Exposed (Lower leg)	Source_PIBF1_Target_276,KEGG_REGULATION_OF_ACTIN_CYTOSKELETON_Skin - Sun Exposed (Lower leg)_Skin - Not Sun Exposed (Suprapubic)
Source_PIBF1	Skin - Not Sun Exposed (Suprapubic)	Skin - Sun Exposed (Lower leg)	393.0886141471548	2.2918642722745513	0.010956738235775818	Target_283,MIPS_C_COMPLEX_SPLICEOSOME	7.23542889602413e-7	0.319280386133675	Source_PIBF1_Target_283,MIPS_C_COMPLEX_SPLICEOSOME_Skin - Not Sun Exposed (Suprapubic)_Skin - Sun Exposed (Lower leg)	Source_PIBF1_Target_283,MIPS_C_COMPLEX_SPLICEOSOME_Skin - Sun Exposed (Lower leg)_Skin - Not Sun Exposed (Suprapubic)
Source_PIBF1	Skin - Not Sun Exposed (Suprapubic)	Skin - Sun Exposed (Lower leg)	393.0886141471548	2.2918642722745513	0.010956738235775818	Target_297,REACTOME_METABOLISM_OF_PROTEINS	4.33063389042587e-5	-0.293951326889173	Source_PIBF1_Target_297,REACTOME_METABOLISM_OF_PROTEINS_Skin - Not Sun Exposed (Suprapubic)_Skin - Sun Exposed (Lower leg)	Source_PIBF1_Target_297,REACTOME_METABOLISM_OF_PROTEINS_Skin - Sun Exposed (Lower leg)_Skin - Not Sun Exposed (Suprapubic)
Source_PIBF1	Skin - Not Sun Exposed (Suprapubic)	Skin - Sun Exposed (Lower leg)	393.0886141471548	2.2918642722745513	0.010956738235775818	Target_300,IRIS_Monocyte-Day1	4.66570315715842e-9	-0.347537050591639	Source_PIBF1_Target_300,IRIS_Monocyte-Day1_Skin - Not Sun Exposed (Suprapubic)_Skin - Sun Exposed (Lower leg)	Source_PIBF1_Target_300,IRIS_Monocyte-Day1_Skin - Sun Exposed (Lower leg)_Skin - Not Sun Exposed (Suprapubic)
Source_PIBF1	Skin - Not Sun Exposed (Suprapubic)	Skin - Sun Exposed (Lower leg)	393.0886141471548	2.2918642722745513	0.010956738235775818	Target_33,IRIS_Monocyte-Day7	6.2388921256939e-4	0.275988731821795	Source_PIBF1_Target_33,IRIS_Monocyte-Day7_Skin - Not Sun Exposed (Suprapubic)_Skin - Sun Exposed (Lower leg)	Source_PIBF1_Target_33,IRIS_Monocyte-Day7_Skin - Sun Exposed (Lower leg)_Skin - Not Sun Exposed (Suprapubic)
Source_PIBF1	Skin - Not Sun Exposed (Suprapubic)	Skin - Sun Exposed (Lower leg)	393.0886141471548	2.2918642722745513	0.010956738235775818	Target_336,KEGG_ENDOCYTOSIS	0	-0.387599441982683	Source_PIBF1_Target_336,KEGG_ENDOCYTOSIS_Skin - Not Sun Exposed (Suprapubic)_Skin - Sun Exposed (Lower leg)	Source_PIBF1_Target_336,KEGG_ENDOCYTOSIS_Skin - Sun Exposed (Lower leg)_Skin - Not Sun Exposed (Suprapubic)
Source_PIBF1	Skin - Not Sun Exposed (Suprapubic)	Skin - Sun Exposed (Lower leg)	393.0886141471548	2.2918642722745513	0.010956738235775818	Target_344,PID_FOXOPATHWAY	4.78533657144453e-8	-0.33485312011079	Source_PIBF1_Target_344,PID_FOXOPATHWAY_Skin - Not Sun Exposed (Suprapubic)_Skin - Sun Exposed (Lower leg)	Source_PIBF1_Target_344,PID_FOXOPATHWAY_Skin - Sun Exposed (Lower leg)_Skin - Not Sun Exposed (Suprapubic)
Source_PIBF1	Skin - Not Sun Exposed (Suprapubic)	Skin - Sun Exposed (Lower leg)	393.0886141471548	2.2918642722745513	0.010956738235775818	Target_349,REACTOME_TRANSPORT_OF_INORGANIC_CATIONS_ANIONS_AND_AMINO_ACIDS_OLIGOPEPTIDES	2.73170938180911e-6	-0.311320846881272	Source_PIBF1_Target_349,REACTOME_TRANSPORT_OF_INORGANIC_CATIONS_ANIONS_AND_AMINO_ACIDS_OLIGOPEPTIDES_Skin - Not Sun Exposed (Suprapubic)_Skin - Sun Exposed (Lower leg)	Source_PIBF1_Target_349,REACTOME_TRANSPORT_OF_INORGANIC_CATIONS_ANIONS_AND_AMINO_ACIDS_OLIGOPEPTIDES_Skin - Sun Exposed (Lower leg)_Skin - Not Sun Exposed (Suprapubic)
Source_PIBF1	Skin - Not Sun Exposed (Suprapubic)	Skin - Sun Exposed (Lower leg)	393.0886141471548	2.2918642722745513	0.010956738235775818	Target_35,REACTOME_TRANSMEMBRANE_TRANSPORT_OF_SMALL_MOLECULES	8.551829526131e-4	0.273777602234925	Source_PIBF1_Target_35,REACTOME_TRANSMEMBRANE_TRANSPORT_OF_SMALL_MOLECULES_Skin - Not Sun Exposed (Suprapubic)_Skin - Sun Exposed (Lower leg)	Source_PIBF1_Target_35,REACTOME_TRANSMEMBRANE_TRANSPORT_OF_SMALL_MOLECULES_Skin - Sun Exposed (Lower leg)_Skin - Not Sun Exposed (Suprapubic)
Source_PIBF1	Skin - Not Sun Exposed (Suprapubic)	Skin - Sun Exposed (Lower leg)	393.0886141471548	2.2918642722745513	0.010956738235775818	Target_363,REACTOME_SIGNALING_BY_GPCR	2.39266828572227e-10	-0.364571632394526	Source_PIBF1_Target_363,REACTOME_SIGNALING_BY_GPCR_Skin - Not Sun Exposed (Suprapubic)_Skin - Sun Exposed (Lower leg)	Source_PIBF1_Target_363,REACTOME_SIGNALING_BY_GPCR_Skin - Sun Exposed (Lower leg)_Skin - Not Sun Exposed (Suprapubic)
Source_PIBF1	Skin - Not Sun Exposed (Suprapubic)	Skin - Sun Exposed (Lower leg)	393.0886141471548	2.2918642722745513	0.010956738235775818	Target_375,MIPS_SPLICEOSOME	2.39266828572227e-10	-0.362713429605257	Source_PIBF1_Target_375,MIPS_SPLICEOSOME_Skin - Not Sun Exposed (Suprapubic)_Skin - Sun Exposed (Lower leg)	Source_PIBF1_Target_375,MIPS_SPLICEOSOME_Skin - Sun Exposed (Lower leg)_Skin - Not Sun Exposed (Suprapubic)
Source_PIBF1	Skin - Not Sun Exposed (Suprapubic)	Skin - Sun Exposed (Lower leg)	393.0886141471548	2.2918642722745513	0.010956738235775818	Target_377,REACTOME_METABOLISM_OF_LIPIDS_AND_LIPOPROTEINS	9.979412666139e-5	-0.288466148758832	Source_PIBF1_Target_377,REACTOME_METABOLISM_OF_LIPIDS_AND_LIPOPROTEINS_Skin - Not Sun Exposed (Suprapubic)_Skin - Sun Exposed (Lower leg)	Source_PIBF1_Target_377,REACTOME_METABOLISM_OF_LIPIDS_AND_LIPOPROTEINS_Skin - Sun Exposed (Lower leg)_Skin - Not Sun Exposed (Suprapubic)
Source_PIBF1	Skin - Not Sun Exposed (Suprapubic)	Skin - Sun Exposed (Lower leg)	393.0886141471548	2.2918642722745513	0.010956738235775818	Target_388,REACTOME_ASPARAGINE_N_LINKED_GLYCOSYLATION	2.7580048062692e-5	0.296867845800721	Source_PIBF1_Target_388,REACTOME_ASPARAGINE_N_LINKED_GLYCOSYLATION_Skin - Not Sun Exposed (Suprapubic)_Skin - Sun Exposed (Lower leg)	Source_PIBF1_Target_388,REACTOME_ASPARAGINE_N_LINKED_GLYCOSYLATION_Skin - Sun Exposed (Lower leg)_Skin - Not Sun Exposed (Suprapubic)
Source_PIBF1	Skin - Not Sun Exposed (Suprapubic)	Skin - Sun Exposed (Lower leg)	393.0886141471548	2.2918642722745513	0.010956738235775818	Target_389,REACTOME_DEPOSITION_OF_NEW_CENPA_CONTAINING_NUCLEOSOMES_AT_THE_CENTROMERE	4.2376201071525e-4	0.278674222876597	Source_PIBF1_Target_389,REACTOME_DEPOSITION_OF_NEW_CENPA_CONTAINING_NUCLEOSOMES_AT_THE_CENTROMERE_Skin - Not Sun Exposed (Suprapubic)_Skin - Sun Exposed (Lower leg)	Source_PIBF1_Target_389,REACTOME_DEPOSITION_OF_NEW_CENPA_CONTAINING_NUCLEOSOMES_AT_THE_CENTROMERE_Skin - Sun Exposed (Lower leg)_Skin - Not Sun Exposed (Suprapubic)
Source_PIBF1	Skin - Not Sun Exposed (Suprapubic)	Skin - Sun Exposed (Lower leg)	393.0886141471548	2.2918642722745513	0.010956738235775818	Target_40,REACTOME_NEURONAL_SYSTEM	0	-0.418164649675753	Source_PIBF1_Target_40,REACTOME_NEURONAL_SYSTEM_Skin - Not Sun Exposed (Suprapubic)_Skin - Sun Exposed (Lower leg)	Source_PIBF1_Target_40,REACTOME_NEURONAL_SYSTEM_Skin - Sun Exposed (Lower leg)_Skin - Not Sun Exposed (Suprapubic)
Source_PIBF1	Skin - Not Sun Exposed (Suprapubic)	Skin - Sun Exposed (Lower leg)	393.0886141471548	2.2918642722745513	0.010956738235775818	Target_403,SVM Monocytes	7.7404446057549e-4	0.274478728555764	Source_PIBF1_Target_403,SVM Monocytes_Skin - Not Sun Exposed (Suprapubic)_Skin - Sun Exposed (Lower leg)	Source_PIBF1_Target_403,SVM Monocytes_Skin - Sun Exposed (Lower leg)_Skin - Not Sun Exposed (Suprapubic)
Source_PIBF1	Skin - Not Sun Exposed (Suprapubic)	Skin - Sun Exposed (Lower leg)	393.0886141471548	2.2918642722745513	0.010956738235775818	Target_41,KEGG_ARGININE_AND_PROLINE_METABOLISM	6.11135333539181e-6	-0.306377478196929	Source_PIBF1_Target_41,KEGG_ARGININE_AND_PROLINE_METABOLISM_Skin - Not Sun Exposed (Suprapubic)_Skin - Sun Exposed (Lower leg)	Source_PIBF1_Target_41,KEGG_ARGININE_AND_PROLINE_METABOLISM_Skin - Sun Exposed (Lower leg)_Skin - Not Sun Exposed (Suprapubic)
Source_PIBF1	Skin - Not Sun Exposed (Suprapubic)	Skin - Sun Exposed (Lower leg)	393.0886141471548	2.2918642722745513	0.010956738235775818	Target_413,REACTOME_METABOLISM_OF_LIPIDS_AND_LIPOPROTEINS	9.79079862517551e-7	-0.317489650545278	Source_PIBF1_Target_413,REACTOME_METABOLISM_OF_LIPIDS_AND_LIPOPROTEINS_Skin - Not Sun Exposed (Suprapubic)_Skin - Sun Exposed (Lower leg)	Source_PIBF1_Target_413,REACTOME_METABOLISM_OF_LIPIDS_AND_LIPOPROTEINS_Skin - Sun Exposed (Lower leg)_Skin - Not Sun Exposed (Suprapubic)
Source_PIBF1	Skin - Not Sun Exposed (Suprapubic)	Skin - Sun Exposed (Lower leg)	393.0886141471548	2.2918642722745513	0.010956738235775818	Target_419,IRIS_Monocyte-Day1	0	-0.434694560820345	Source_PIBF1_Target_419,IRIS_Monocyte-Day1_Skin - Not Sun Exposed (Suprapubic)_Skin - Sun Exposed (Lower leg)	Source_PIBF1_Target_419,IRIS_Monocyte-Day1_Skin - Sun Exposed (Lower leg)_Skin - Not Sun Exposed (Suprapubic)
Source_PIBF1	Skin - Not Sun Exposed (Suprapubic)	Skin - Sun Exposed (Lower leg)	393.0886141471548	2.2918642722745513	0.010956738235775818	Target_424,REACTOME_SIGNALLING_BY_NGF	5.22678387016029e-7	-0.321193810355438	Source_PIBF1_Target_424,REACTOME_SIGNALLING_BY_NGF_Skin - Not Sun Exposed (Suprapubic)_Skin - Sun Exposed (Lower leg)	Source_PIBF1_Target_424,REACTOME_SIGNALLING_BY_NGF_Skin - Sun Exposed (Lower leg)_Skin - Not Sun Exposed (Suprapubic)
Source_PIBF1	Skin - Not Sun Exposed (Suprapubic)	Skin - Sun Exposed (Lower leg)	393.0886141471548	2.2918642722745513	0.010956738235775818	Target_454,REACTOME_TRANSMEMBRANE_TRANSPORT_OF_SMALL_MOLECULES	4.78533657144453e-10	-0.359357172411834	Source_PIBF1_Target_454,REACTOME_TRANSMEMBRANE_TRANSPORT_OF_SMALL_MOLECULES_Skin - Not Sun Exposed (Suprapubic)_Skin - Sun Exposed (Lower leg)	Source_PIBF1_Target_454,REACTOME_TRANSMEMBRANE_TRANSPORT_OF_SMALL_MOLECULES_Skin - Sun Exposed (Lower leg)_Skin - Not Sun Exposed (Suprapubic)
Source_PIBF1	Skin - Not Sun Exposed (Suprapubic)	Skin - Sun Exposed (Lower leg)	393.0886141471548	2.2918642722745513	0.010956738235775818	Target_462,REACTOME_DEVELOPMENTAL_BIOLOGY	2.89063040934678e-5	-0.296565788562956	Source_PIBF1_Target_462,REACTOME_DEVELOPMENTAL_BIOLOGY_Skin - Not Sun Exposed (Suprapubic)_Skin - Sun Exposed (Lower leg)	Source_PIBF1_Target_462,REACTOME_DEVELOPMENTAL_BIOLOGY_Skin - Sun Exposed (Lower leg)_Skin - Not Sun Exposed (Suprapubic)
Source_PIBF1	Skin - Not Sun Exposed (Suprapubic)	Skin - Sun Exposed (Lower leg)	393.0886141471548	2.2918642722745513	0.010956738235775818	Target_474,REACTOME_GPCR_LIGAND_BINDING	1.26470463912565e-5	-0.30183127201772	Source_PIBF1_Target_474,REACTOME_GPCR_LIGAND_BINDING_Skin - Not Sun Exposed (Suprapubic)_Skin - Sun Exposed (Lower leg)	Source_PIBF1_Target_474,REACTOME_GPCR_LIGAND_BINDING_Skin - Sun Exposed (Lower leg)_Skin - Not Sun Exposed (Suprapubic)
Source_PIBF1	Skin - Not Sun Exposed (Suprapubic)	Skin - Sun Exposed (Lower leg)	393.0886141471548	2.2918642722745513	0.010956738235775818	Target_491,KEGG_REGULATION_OF_ACTIN_CYTOSKELETON	0	0.377269485233388	Source_PIBF1_Target_491,KEGG_REGULATION_OF_ACTIN_CYTOSKELETON_Skin - Not Sun Exposed (Suprapubic)_Skin - Sun Exposed (Lower leg)	Source_PIBF1_Target_491,KEGG_REGULATION_OF_ACTIN_CYTOSKELETON_Skin - Sun Exposed (Lower leg)_Skin - Not Sun Exposed (Suprapubic)
Source_PIBF1	Skin - Not Sun Exposed (Suprapubic)	Skin - Sun Exposed (Lower leg)	393.0886141471548	2.2918642722745513	0.010956738235775818	Target_517,REACTOME_METABOLISM_OF_PROTEINS	1.5629950053042e-4	0.285468575382677	Source_PIBF1_Target_517,REACTOME_METABOLISM_OF_PROTEINS_Skin - Not Sun Exposed (Suprapubic)_Skin - Sun Exposed (Lower leg)	Source_PIBF1_Target_517,REACTOME_METABOLISM_OF_PROTEINS_Skin - Sun Exposed (Lower leg)_Skin - Not Sun Exposed (Suprapubic)
Source_PIBF1	Skin - Not Sun Exposed (Suprapubic)	Skin - Sun Exposed (Lower leg)	393.0886141471548	2.2918642722745513	0.010956738235775818	Target_523,KEGG_PURINE_METABOLISM	8.16273141683865e-5	-0.289797281621583	Source_PIBF1_Target_523,KEGG_PURINE_METABOLISM_Skin - Not Sun Exposed (Suprapubic)_Skin - Sun Exposed (Lower leg)	Source_PIBF1_Target_523,KEGG_PURINE_METABOLISM_Skin - Sun Exposed (Lower leg)_Skin - Not Sun Exposed (Suprapubic)
Source_PIBF1	Skin - Not Sun Exposed (Suprapubic)	Skin - Sun Exposed (Lower leg)	393.0886141471548	2.2918642722745513	0.010956738235775818	Target_529,KEGG_JAK_STAT_SIGNALING_PATHWAY	3.80194990601268e-7	-0.323052532109584	Source_PIBF1_Target_529,KEGG_JAK_STAT_SIGNALING_PATHWAY_Skin - Not Sun Exposed (Suprapubic)_Skin - Sun Exposed (Lower leg)	Source_PIBF1_Target_529,KEGG_JAK_STAT_SIGNALING_PATHWAY_Skin - Sun Exposed (Lower leg)_Skin - Not Sun Exposed (Suprapubic)
Source_PIBF1	Skin - Not Sun Exposed (Suprapubic)	Skin - Sun Exposed (Lower leg)	393.0886141471548	2.2918642722745513	0.010956738235775818	Target_537,REACTOME_NEURONAL_SYSTEM	8.9447870093684e-5	-0.289192066755262	Source_PIBF1_Target_537,REACTOME_NEURONAL_SYSTEM_Skin - Not Sun Exposed (Suprapubic)_Skin - Sun Exposed (Lower leg)	Source_PIBF1_Target_537,REACTOME_NEURONAL_SYSTEM_Skin - Sun Exposed (Lower leg)_Skin - Not Sun Exposed (Suprapubic)
Source_PIBF1	Skin - Not Sun Exposed (Suprapubic)	Skin - Sun Exposed (Lower leg)	393.0886141471548	2.2918642722745513	0.010956738235775818	Target_556,SVM B cells naive	0	0.377211362717091	Source_PIBF1_Target_556,SVM B cells naive_Skin - Not Sun Exposed (Suprapubic)_Skin - Sun Exposed (Lower leg)	Source_PIBF1_Target_556,SVM B cells naive_Skin - Sun Exposed (Lower leg)_Skin - Not Sun Exposed (Suprapubic)
Source_PIBF1	Skin - Not Sun Exposed (Suprapubic)	Skin - Sun Exposed (Lower leg)	393.0886141471548	2.2918642722745513	0.010956738235775818	Target_563,REACTOME_O_LINKED_GLYCOSYLATION_OF_MUCINS	9.45103972860295e-9	0.343749707411399	Source_PIBF1_Target_563,REACTOME_O_LINKED_GLYCOSYLATION_OF_MUCINS_Skin - Not Sun Exposed (Suprapubic)_Skin - Sun Exposed (Lower leg)	Source_PIBF1_Target_563,REACTOME_O_LINKED_GLYCOSYLATION_OF_MUCINS_Skin - Sun Exposed (Lower leg)_Skin - Not Sun Exposed (Suprapubic)
Source_PIBF1	Skin - Not Sun Exposed (Suprapubic)	Skin - Sun Exposed (Lower leg)	393.0886141471548	2.2918642722745513	0.010956738235775818	Target_57,REACTOME_INNATE_IMMUNE_SYSTEM	1.3460505755036e-4	0.28647086885655	Source_PIBF1_Target_57,REACTOME_INNATE_IMMUNE_SYSTEM_Skin - Not Sun Exposed (Suprapubic)_Skin - Sun Exposed (Lower leg)	Source_PIBF1_Target_57,REACTOME_INNATE_IMMUNE_SYSTEM_Skin - Sun Exposed (Lower leg)_Skin - Not Sun Exposed (Suprapubic)
Source_PIBF1	Skin - Not Sun Exposed (Suprapubic)	Skin - Sun Exposed (Lower leg)	393.0886141471548	2.2918642722745513	0.010956738235775818	Target_570,KEGG_NEUROACTIVE_LIGAND_RECEPTOR_INTERACTION	3.82826925715563e-9	-0.348531002066874	Source_PIBF1_Target_570,KEGG_NEUROACTIVE_LIGAND_RECEPTOR_INTERACTION_Skin - Not Sun Exposed (Suprapubic)_Skin - Sun Exposed (Lower leg)	Source_PIBF1_Target_570,KEGG_NEUROACTIVE_LIGAND_RECEPTOR_INTERACTION_Skin - Sun Exposed (Lower leg)_Skin - Not Sun Exposed (Suprapubic)
Source_PIBF1	Skin - Not Sun Exposed (Suprapubic)	Skin - Sun Exposed (Lower leg)	393.0886141471548	2.2918642722745513	0.010956738235775818	Target_576,IRIS_DendriticCell-Control	0	0.373116490898644	Source_PIBF1_Target_576,IRIS_DendriticCell-Control_Skin - Not Sun Exposed (Suprapubic)_Skin - Sun Exposed (Lower leg)	Source_PIBF1_Target_576,IRIS_DendriticCell-Control_Skin - Sun Exposed (Lower leg)_Skin - Not Sun Exposed (Suprapubic)
Source_PIBF1	Skin - Not Sun Exposed (Suprapubic)	Skin - Sun Exposed (Lower leg)	393.0886141471548	2.2918642722745513	0.010956738235775818	Target_581,REACTOME_NEURONAL_SYSTEM	0	-0.402472541481297	Source_PIBF1_Target_581,REACTOME_NEURONAL_SYSTEM_Skin - Not Sun Exposed (Suprapubic)_Skin - Sun Exposed (Lower leg)	Source_PIBF1_Target_581,REACTOME_NEURONAL_SYSTEM_Skin - Sun Exposed (Lower leg)_Skin - Not Sun Exposed (Suprapubic)
Source_PIBF1	Skin - Not Sun Exposed (Suprapubic)	Skin - Sun Exposed (Lower leg)	393.0886141471548	2.2918642722745513	0.010956738235775818	Target_615,KEGG_PATHWAYS_IN_CANCER	0	0.405319127218672	Source_PIBF1_Target_615,KEGG_PATHWAYS_IN_CANCER_Skin - Not Sun Exposed (Suprapubic)_Skin - Sun Exposed (Lower leg)	Source_PIBF1_Target_615,KEGG_PATHWAYS_IN_CANCER_Skin - Sun Exposed (Lower leg)_Skin - Not Sun Exposed (Suprapubic)
Source_PIBF1	Skin - Not Sun Exposed (Suprapubic)	Skin - Sun Exposed (Lower leg)	393.0886141471548	2.2918642722745513	0.010956738235775818	Target_627,REACTOME_GENERIC_TRANSCRIPTION_PATHWAY	1.05995205057496e-7	-0.330385455960912	Source_PIBF1_Target_627,REACTOME_GENERIC_TRANSCRIPTION_PATHWAY_Skin - Not Sun Exposed (Suprapubic)_Skin - Sun Exposed (Lower leg)	Source_PIBF1_Target_627,REACTOME_GENERIC_TRANSCRIPTION_PATHWAY_Skin - Sun Exposed (Lower leg)_Skin - Not Sun Exposed (Suprapubic)
Source_PIBF1	Skin - Not Sun Exposed (Suprapubic)	Skin - Sun Exposed (Lower leg)	393.0886141471548	2.2918642722745513	0.010956738235775818	Target_634,REACTOME_GENERIC_TRANSCRIPTION_PATHWAY	2.49844815063405e-5	-0.297502344061257	Source_PIBF1_Target_634,REACTOME_GENERIC_TRANSCRIPTION_PATHWAY_Skin - Not Sun Exposed (Suprapubic)_Skin - Sun Exposed (Lower leg)	Source_PIBF1_Target_634,REACTOME_GENERIC_TRANSCRIPTION_PATHWAY_Skin - Sun Exposed (Lower leg)_Skin - Not Sun Exposed (Suprapubic)
Source_PIBF1	Skin - Not Sun Exposed (Suprapubic)	Skin - Sun Exposed (Lower leg)	393.0886141471548	2.2918642722745513	0.010956738235775818	Target_638,REACTOME_METABOLISM_OF_NON_CODING_RNA	0.00484419094740307	0.261246549674197	Source_PIBF1_Target_638,REACTOME_METABOLISM_OF_NON_CODING_RNA_Skin - Not Sun Exposed (Suprapubic)_Skin - Sun Exposed (Lower leg)	Source_PIBF1_Target_638,REACTOME_METABOLISM_OF_NON_CODING_RNA_Skin - Sun Exposed (Lower leg)_Skin - Not Sun Exposed (Suprapubic)
Source_PIBF1	Skin - Not Sun Exposed (Suprapubic)	Skin - Sun Exposed (Lower leg)	393.0886141471548	2.2918642722745513	0.010956738235775818	Target_64,REACTOME_TRANSCRIPTION	0.0016779261086084	0.268983884558554	Source_PIBF1_Target_64,REACTOME_TRANSCRIPTION_Skin - Not Sun Exposed (Suprapubic)_Skin - Sun Exposed (Lower leg)	Source_PIBF1_Target_64,REACTOME_TRANSCRIPTION_Skin - Sun Exposed (Lower leg)_Skin - Not Sun Exposed (Suprapubic)
Source_PIBF1	Skin - Not Sun Exposed (Suprapubic)	Skin - Sun Exposed (Lower leg)	393.0886141471548	2.2918642722745513	0.010956738235775818	Target_650,DMAP_ERY3	5.12234389948851e-6	0.307469185514164	Source_PIBF1_Target_650,DMAP_ERY3_Skin - Not Sun Exposed (Suprapubic)_Skin - Sun Exposed (Lower leg)	Source_PIBF1_Target_650,DMAP_ERY3_Skin - Sun Exposed (Lower leg)_Skin - Not Sun Exposed (Suprapubic)
Source_PIBF1	Skin - Not Sun Exposed (Suprapubic)	Skin - Sun Exposed (Lower leg)	393.0886141471548	2.2918642722745513	0.010956738235775818	Target_663,REACTOME_DNA_STRAND_ELONGATION	7.84811946394903e-5	0.290056833720643	Source_PIBF1_Target_663,REACTOME_DNA_STRAND_ELONGATION_Skin - Not Sun Exposed (Suprapubic)_Skin - Sun Exposed (Lower leg)	Source_PIBF1_Target_663,REACTOME_DNA_STRAND_ELONGATION_Skin - Sun Exposed (Lower leg)_Skin - Not Sun Exposed (Suprapubic)
Source_PIBF1	Skin - Not Sun Exposed (Suprapubic)	Skin - Sun Exposed (Lower leg)	393.0886141471548	2.2918642722745513	0.010956738235775818	Target_68,DMAP_ERY3	5.74962974395632e-5	-0.2921022464769	Source_PIBF1_Target_68,DMAP_ERY3_Skin - Not Sun Exposed (Suprapubic)_Skin - Sun Exposed (Lower leg)	Source_PIBF1_Target_68,DMAP_ERY3_Skin - Sun Exposed (Lower leg)_Skin - Not Sun Exposed (Suprapubic)
Source_PIBF1	Skin - Not Sun Exposed (Suprapubic)	Skin - Sun Exposed (Lower leg)	393.0886141471548	2.2918642722745513	0.010956738235775818	Target_685,REACTOME_SIGNALING_BY_GPCR	0	-0.406438945028995	Source_PIBF1_Target_685,REACTOME_SIGNALING_BY_GPCR_Skin - Not Sun Exposed (Suprapubic)_Skin - Sun Exposed (Lower leg)	Source_PIBF1_Target_685,REACTOME_SIGNALING_BY_GPCR_Skin - Sun Exposed (Lower leg)_Skin - Not Sun Exposed (Suprapubic)
Source_PIBF1	Skin - Not Sun Exposed (Suprapubic)	Skin - Sun Exposed (Lower leg)	393.0886141471548	2.2918642722745513	0.010956738235775818	Target_686,MIPS_RIBOSOME_CYTOPLASMIC	8.09109492836413e-5	0.289855519824059	Source_PIBF1_Target_686,MIPS_RIBOSOME_CYTOPLASMIC_Skin - Not Sun Exposed (Suprapubic)_Skin - Sun Exposed (Lower leg)	Source_PIBF1_Target_686,MIPS_RIBOSOME_CYTOPLASMIC_Skin - Sun Exposed (Lower leg)_Skin - Not Sun Exposed (Suprapubic)
Source_PIBF1	Skin - Not Sun Exposed (Suprapubic)	Skin - Sun Exposed (Lower leg)	393.0886141471548	2.2918642722745513	0.010956738235775818	Target_72,KEGG_AMINOACYL_TRNA_BIOSYNTHESIS	1.51455902486219e-7	0.328359654441442	Source_PIBF1_Target_72,KEGG_AMINOACYL_TRNA_BIOSYNTHESIS_Skin - Not Sun Exposed (Suprapubic)_Skin - Sun Exposed (Lower leg)	Source_PIBF1_Target_72,KEGG_AMINOACYL_TRNA_BIOSYNTHESIS_Skin - Sun Exposed (Lower leg)_Skin - Not Sun Exposed (Suprapubic)
Source_PIBF1	Skin - Not Sun Exposed (Suprapubic)	Skin - Sun Exposed (Lower leg)	393.0886141471548	2.2918642722745513	0.010956738235775818	Target_84,PID_DELTANP63PATHWAY	1.1245134189286e-4	0.287671806399632	Source_PIBF1_Target_84,PID_DELTANP63PATHWAY_Skin - Not Sun Exposed (Suprapubic)_Skin - Sun Exposed (Lower leg)	Source_PIBF1_Target_84,PID_DELTANP63PATHWAY_Skin - Sun Exposed (Lower leg)_Skin - Not Sun Exposed (Suprapubic)
Source_PIBF1	Skin - Not Sun Exposed (Suprapubic)	Skin - Sun Exposed (Lower leg)	393.0886141471548	2.2918642722745513	0.010956738235775818	Target_95,SVM T cells regulatory (Tregs)	2.77549521143783e-8	0.33789078313311	Source_PIBF1_Target_95,SVM T cells regulatory (Tregs)_Skin - Not Sun Exposed (Suprapubic)_Skin - Sun Exposed (Lower leg)	Source_PIBF1_Target_95,SVM T cells regulatory (Tregs)_Skin - Sun Exposed (Lower leg)_Skin - Not Sun Exposed (Suprapubic)
Source_PIBF1	Skin - Not Sun Exposed (Suprapubic)	Skin - Sun Exposed (Lower leg)	393.0886141471548	2.2918642722745513	0.010956738235775818	Target_97,REACTOME_ACTIVATION_OF_CHAPERONE_GENES_BY_XBP1S	5.0176670546564e-4	0.277504711704758	Source_PIBF1_Target_97,REACTOME_ACTIVATION_OF_CHAPERONE_GENES_BY_XBP1S_Skin - Not Sun Exposed (Suprapubic)_Skin - Sun Exposed (Lower leg)	Source_PIBF1_Target_97,REACTOME_ACTIVATION_OF_CHAPERONE_GENES_BY_XBP1S_Skin - Sun Exposed (Lower leg)_Skin - Not Sun Exposed (Suprapubic)
Source_PIBF1	Skin - Not Sun Exposed (Suprapubic)	Skin - Sun Exposed (Lower leg)	393.0886141471548	2.2918642722745513	0.010956738235775818	Target_LV 145	2.39266828572227e-10	-0.361861635746855	Source_PIBF1_Target_LV 145_Skin - Not Sun Exposed (Suprapubic)_Skin - Sun Exposed (Lower leg)	Source_PIBF1_Target_LV 145_Skin - Sun Exposed (Lower leg)_Skin - Not Sun Exposed (Suprapubic)
Source_PIBF1	Skin - Not Sun Exposed (Suprapubic)	Skin - Sun Exposed (Lower leg)	393.0886141471548	2.2918642722745513	0.010956738235775818	Target_LV 153	0.00121988960323383	-0.271262987143066	Source_PIBF1_Target_LV 153_Skin - Not Sun Exposed (Suprapubic)_Skin - Sun Exposed (Lower leg)	Source_PIBF1_Target_LV 153_Skin - Sun Exposed (Lower leg)_Skin - Not Sun Exposed (Suprapubic)
Source_PIBF1	Skin - Not Sun Exposed (Suprapubic)	Skin - Sun Exposed (Lower leg)	393.0886141471548	2.2918642722745513	0.010956738235775818	Target_LV 173	1.43928568059337e-5	0.301014642667309	Source_PIBF1_Target_LV 173_Skin - Not Sun Exposed (Suprapubic)_Skin - Sun Exposed (Lower leg)	Source_PIBF1_Target_LV 173_Skin - Sun Exposed (Lower leg)_Skin - Not Sun Exposed (Suprapubic)
Source_PIBF1	Skin - Not Sun Exposed (Suprapubic)	Skin - Sun Exposed (Lower leg)	393.0886141471548	2.2918642722745513	0.010956738235775818	Target_LV 214	1.38774760571891e-8	-0.341686362177429	Source_PIBF1_Target_LV 214_Skin - Not Sun Exposed (Suprapubic)_Skin - Sun Exposed (Lower leg)	Source_PIBF1_Target_LV 214_Skin - Sun Exposed (Lower leg)_Skin - Not Sun Exposed (Suprapubic)
Source_PIBF1	Skin - Not Sun Exposed (Suprapubic)	Skin - Sun Exposed (Lower leg)	393.0886141471548	2.2918642722745513	0.010956738235775818	Target_LV 217	3.94192100072743e-7	-0.322842634863075	Source_PIBF1_Target_LV 217_Skin - Not Sun Exposed (Suprapubic)_Skin - Sun Exposed (Lower leg)	Source_PIBF1_Target_LV 217_Skin - Sun Exposed (Lower leg)_Skin - Not Sun Exposed (Suprapubic)
Source_PIBF1	Skin - Not Sun Exposed (Suprapubic)	Skin - Sun Exposed (Lower leg)	393.0886141471548	2.2918642722745513	0.010956738235775818	Target_LV 251	0	-0.381563630805503	Source_PIBF1_Target_LV 251_Skin - Not Sun Exposed (Suprapubic)_Skin - Sun Exposed (Lower leg)	Source_PIBF1_Target_LV 251_Skin - Sun Exposed (Lower leg)_Skin - Not Sun Exposed (Suprapubic)
Source_PIBF1	Skin - Not Sun Exposed (Suprapubic)	Skin - Sun Exposed (Lower leg)	393.0886141471548	2.2918642722745513	0.010956738235775818	Target_LV 264	2.23355584472174e-7	0.326131569433236	Source_PIBF1_Target_LV 264_Skin - Not Sun Exposed (Suprapubic)_Skin - Sun Exposed (Lower leg)	Source_PIBF1_Target_LV 264_Skin - Sun Exposed (Lower leg)_Skin - Not Sun Exposed (Suprapubic)
Source_PIBF1	Skin - Not Sun Exposed (Suprapubic)	Skin - Sun Exposed (Lower leg)	393.0886141471548	2.2918642722745513	0.010956738235775818	Target_LV 271	0	-0.371476430097651	Source_PIBF1_Target_LV 271_Skin - Not Sun Exposed (Suprapubic)_Skin - Sun Exposed (Lower leg)	Source_PIBF1_Target_LV 271_Skin - Sun Exposed (Lower leg)_Skin - Not Sun Exposed (Suprapubic)
Source_PIBF1	Skin - Not Sun Exposed (Suprapubic)	Skin - Sun Exposed (Lower leg)	393.0886141471548	2.2918642722745513	0.010956738235775818	Target_LV 292	4.2776518402409e-4	-0.278609286534348	Source_PIBF1_Target_LV 292_Skin - Not Sun Exposed (Suprapubic)_Skin - Sun Exposed (Lower leg)	Source_PIBF1_Target_LV 292_Skin - Sun Exposed (Lower leg)_Skin - Not Sun Exposed (Suprapubic)
Source_PIBF1	Skin - Not Sun Exposed (Suprapubic)	Skin - Sun Exposed (Lower leg)	393.0886141471548	2.2918642722745513	0.010956738235775818	Target_LV 294	1.59710608071961e-6	0.314565608893114	Source_PIBF1_Target_LV 294_Skin - Not Sun Exposed (Suprapubic)_Skin - Sun Exposed (Lower leg)	Source_PIBF1_Target_LV 294_Skin - Sun Exposed (Lower leg)_Skin - Not Sun Exposed (Suprapubic)
Source_PIBF1	Skin - Not Sun Exposed (Suprapubic)	Skin - Sun Exposed (Lower leg)	393.0886141471548	2.2918642722745513	0.010956738235775818	Target_LV 305	0	0.420297902782241	Source_PIBF1_Target_LV 305_Skin - Not Sun Exposed (Suprapubic)_Skin - Sun Exposed (Lower leg)	Source_PIBF1_Target_LV 305_Skin - Sun Exposed (Lower leg)_Skin - Not Sun Exposed (Suprapubic)
Source_PIBF1	Skin - Not Sun Exposed (Suprapubic)	Skin - Sun Exposed (Lower leg)	393.0886141471548	2.2918642722745513	0.010956738235775818	Target_LV 333	1.0225055955692e-4	0.288304583660165	Source_PIBF1_Target_LV 333_Skin - Not Sun Exposed (Suprapubic)_Skin - Sun Exposed (Lower leg)	Source_PIBF1_Target_LV 333_Skin - Sun Exposed (Lower leg)_Skin - Not Sun Exposed (Suprapubic)
Source_PIBF1	Skin - Not Sun Exposed (Suprapubic)	Skin - Sun Exposed (Lower leg)	393.0886141471548	2.2918642722745513	0.010956738235775818	Target_LV 343	3.96943668601324e-7	-0.322801374828535	Source_PIBF1_Target_LV 343_Skin - Not Sun Exposed (Suprapubic)_Skin - Sun Exposed (Lower leg)	Source_PIBF1_Target_LV 343_Skin - Sun Exposed (Lower leg)_Skin - Not Sun Exposed (Suprapubic)
Source_PIBF1	Skin - Not Sun Exposed (Suprapubic)	Skin - Sun Exposed (Lower leg)	393.0886141471548	2.2918642722745513	0.010956738235775818	Target_LV 421	0	0.423089969894467	Source_PIBF1_Target_LV 421_Skin - Not Sun Exposed (Suprapubic)_Skin - Sun Exposed (Lower leg)	Source_PIBF1_Target_LV 421_Skin - Sun Exposed (Lower leg)_Skin - Not Sun Exposed (Suprapubic)
Source_PIBF1	Skin - Not Sun Exposed (Suprapubic)	Skin - Sun Exposed (Lower leg)	393.0886141471548	2.2918642722745513	0.010956738235775818	Target_LV 472	2.64033337997738e-5	0.297147951084822	Source_PIBF1_Target_LV 472_Skin - Not Sun Exposed (Suprapubic)_Skin - Sun Exposed (Lower leg)	Source_PIBF1_Target_LV 472_Skin - Sun Exposed (Lower leg)_Skin - Not Sun Exposed (Suprapubic)
Source_PIBF1	Skin - Not Sun Exposed (Suprapubic)	Skin - Sun Exposed (Lower leg)	393.0886141471548	2.2918642722745513	0.010956738235775818	Target_LV 511	0.00176682306682929	-0.268612807932486	Source_PIBF1_Target_LV 511_Skin - Not Sun Exposed (Suprapubic)_Skin - Sun Exposed (Lower leg)	Source_PIBF1_Target_LV 511_Skin - Sun Exposed (Lower leg)_Skin - Not Sun Exposed (Suprapubic)
Source_PIBF1	Skin - Not Sun Exposed (Suprapubic)	Skin - Sun Exposed (Lower leg)	393.0886141471548	2.2918642722745513	0.010956738235775818	Target_LV 561	1.13747450303237e-6	0.316596343745871	Source_PIBF1_Target_LV 561_Skin - Not Sun Exposed (Suprapubic)_Skin - Sun Exposed (Lower leg)	Source_PIBF1_Target_LV 561_Skin - Sun Exposed (Lower leg)_Skin - Not Sun Exposed (Suprapubic)
Source_PIBF1	Skin - Not Sun Exposed (Suprapubic)	Skin - Sun Exposed (Lower leg)	393.0886141471548	2.2918642722745513	0.010956738235775818	Target_LV 595	0	-0.377476378289201	Source_PIBF1_Target_LV 595_Skin - Not Sun Exposed (Suprapubic)_Skin - Sun Exposed (Lower leg)	Source_PIBF1_Target_LV 595_Skin - Sun Exposed (Lower leg)_Skin - Not Sun Exposed (Suprapubic)
Source_PIBF1	Skin - Not Sun Exposed (Suprapubic)	Skin - Sun Exposed (Lower leg)	393.0886141471548	2.2918642722745513	0.010956738235775818	Target_LV 649	3.02911804972439e-6	-0.310691345222036	Source_PIBF1_Target_LV 649_Skin - Not Sun Exposed (Suprapubic)_Skin - Sun Exposed (Lower leg)	Source_PIBF1_Target_LV 649_Skin - Sun Exposed (Lower leg)_Skin - Not Sun Exposed (Suprapubic)
Source_PIBF1	Skin - Not Sun Exposed (Suprapubic)	Skin - Sun Exposed (Lower leg)	393.0886141471548	2.2918642722745513	0.010956738235775818	Target_LV 66	2.27303487143615e-8	-0.338991008305594	Source_PIBF1_Target_LV 66_Skin - Not Sun Exposed (Suprapubic)_Skin - Sun Exposed (Lower leg)	Source_PIBF1_Target_LV 66_Skin - Sun Exposed (Lower leg)_Skin - Not Sun Exposed (Suprapubic)
Source_PIBF1	Skin - Not Sun Exposed (Suprapubic)	Skin - Sun Exposed (Lower leg)	393.0886141471548	2.2918642722745513	0.010956738235775818	Target_LV 690	0.00069435209724977005	0.275240638740981	Source_PIBF1_Target_LV 690_Skin - Not Sun Exposed (Suprapubic)_Skin - Sun Exposed (Lower leg)	Source_PIBF1_Target_LV 690_Skin - Sun Exposed (Lower leg)_Skin - Not Sun Exposed (Suprapubic)
Source_PIBF1	Skin - Not Sun Exposed (Suprapubic)	Skin - Sun Exposed (Lower leg)	393.0886141471548	2.2918642722745513	0.010956738235775818	Target_LV 96	2.6052652372476e-4	0.282011081359117	Source_PIBF1_Target_LV 96_Skin - Not Sun Exposed (Suprapubic)_Skin - Sun Exposed (Lower leg)	Source_PIBF1_Target_LV 96_Skin - Sun Exposed (Lower leg)_Skin - Not Sun Exposed (Suprapubic)
Source_PON2	Skin - Not Sun Exposed (Suprapubic)	Skin - Sun Exposed (Lower leg)	391.3521548107307	2.2778593757928745	0.011367478673723418	Target_136,WNT_SIGNALING	0	0.386091476266419	Source_PON2_Target_136,WNT_SIGNALING_Skin - Not Sun Exposed (Suprapubic)_Skin - Sun Exposed (Lower leg)	Source_PON2_Target_136,WNT_SIGNALING_Skin - Sun Exposed (Lower leg)_Skin - Not Sun Exposed (Suprapubic)
Source_PON2	Skin - Not Sun Exposed (Suprapubic)	Skin - Sun Exposed (Lower leg)	391.3521548107307	2.2778593757928745	0.011367478673723418	Target_143,REACTOME_CELL_CYCLE_MITOTIC	2.15340145715004e-9	0.351826368850073	Source_PON2_Target_143,REACTOME_CELL_CYCLE_MITOTIC_Skin - Not Sun Exposed (Suprapubic)_Skin - Sun Exposed (Lower leg)	Source_PON2_Target_143,REACTOME_CELL_CYCLE_MITOTIC_Skin - Sun Exposed (Lower leg)_Skin - Not Sun Exposed (Suprapubic)
Source_PON2	Skin - Not Sun Exposed (Suprapubic)	Skin - Sun Exposed (Lower leg)	391.3521548107307	2.2778593757928745	0.011367478673723418	Target_15,REACTOME_TRANSLATION	1.6905505442843e-4	-0.284940772349639	Source_PON2_Target_15,REACTOME_TRANSLATION_Skin - Not Sun Exposed (Suprapubic)_Skin - Sun Exposed (Lower leg)	Source_PON2_Target_15,REACTOME_TRANSLATION_Skin - Sun Exposed (Lower leg)_Skin - Not Sun Exposed (Suprapubic)
Source_PON2	Skin - Not Sun Exposed (Suprapubic)	Skin - Sun Exposed (Lower leg)	391.3521548107307	2.2778593757928745	0.011367478673723418	Target_155,KEGG_INSULIN_SIGNALING_PATHWAY	0	-0.40565561029016	Source_PON2_Target_155,KEGG_INSULIN_SIGNALING_PATHWAY_Skin - Not Sun Exposed (Suprapubic)_Skin - Sun Exposed (Lower leg)	Source_PON2_Target_155,KEGG_INSULIN_SIGNALING_PATHWAY_Skin - Sun Exposed (Lower leg)_Skin - Not Sun Exposed (Suprapubic)
Source_PON2	Skin - Not Sun Exposed (Suprapubic)	Skin - Sun Exposed (Lower leg)	391.3521548107307	2.2778593757928745	0.011367478673723418	Target_176,KEGG_HEMATOPOIETIC_CELL_LINEAGE	1.62974207613686e-5	-0.300227313403374	Source_PON2_Target_176,KEGG_HEMATOPOIETIC_CELL_LINEAGE_Skin - Not Sun Exposed (Suprapubic)_Skin - Sun Exposed (Lower leg)	Source_PON2_Target_176,KEGG_HEMATOPOIETIC_CELL_LINEAGE_Skin - Sun Exposed (Lower leg)_Skin - Not Sun Exposed (Suprapubic)
Source_PON2	Skin - Not Sun Exposed (Suprapubic)	Skin - Sun Exposed (Lower leg)	391.3521548107307	2.2778593757928745	0.011367478673723418	Target_201,DMAP_MEGA2	2.6002693458671e-4	-0.282024160413835	Source_PON2_Target_201,DMAP_MEGA2_Skin - Not Sun Exposed (Suprapubic)_Skin - Sun Exposed (Lower leg)	Source_PON2_Target_201,DMAP_MEGA2_Skin - Sun Exposed (Lower leg)_Skin - Not Sun Exposed (Suprapubic)
Source_PON2	Skin - Not Sun Exposed (Suprapubic)	Skin - Sun Exposed (Lower leg)	391.3521548107307	2.2778593757928745	0.011367478673723418	Target_245,REACTOME_CELL_CYCLE_MITOTIC	7.14450750116669e-7	0.319355738308409	Source_PON2_Target_245,REACTOME_CELL_CYCLE_MITOTIC_Skin - Not Sun Exposed (Suprapubic)_Skin - Sun Exposed (Lower leg)	Source_PON2_Target_245,REACTOME_CELL_CYCLE_MITOTIC_Skin - Sun Exposed (Lower leg)_Skin - Not Sun Exposed (Suprapubic)
Source_PON2	Skin - Not Sun Exposed (Suprapubic)	Skin - Sun Exposed (Lower leg)	391.3521548107307	2.2778593757928745	0.011367478673723418	Target_260,IRIS_Monocyte-Day0	3.4800092101638e-4	-0.280030667218653	Source_PON2_Target_260,IRIS_Monocyte-Day0_Skin - Not Sun Exposed (Suprapubic)_Skin - Sun Exposed (Lower leg)	Source_PON2_Target_260,IRIS_Monocyte-Day0_Skin - Sun Exposed (Lower leg)_Skin - Not Sun Exposed (Suprapubic)
Source_PON2	Skin - Not Sun Exposed (Suprapubic)	Skin - Sun Exposed (Lower leg)	391.3521548107307	2.2778593757928745	0.011367478673723418	Target_28,REACTOME_MRNA_SPLICING	3.56507574572618e-7	-0.323427340171911	Source_PON2_Target_28,REACTOME_MRNA_SPLICING_Skin - Not Sun Exposed (Suprapubic)_Skin - Sun Exposed (Lower leg)	Source_PON2_Target_28,REACTOME_MRNA_SPLICING_Skin - Sun Exposed (Lower leg)_Skin - Not Sun Exposed (Suprapubic)
Source_PON2	Skin - Not Sun Exposed (Suprapubic)	Skin - Sun Exposed (Lower leg)	391.3521548107307	2.2778593757928745	0.011367478673723418	Target_295,REACTOME_CYTOKINE_SIGNALING_IN_IMMUNE_SYSTEM	6.306538839802e-4	-0.275913440131782	Source_PON2_Target_295,REACTOME_CYTOKINE_SIGNALING_IN_IMMUNE_SYSTEM_Skin - Not Sun Exposed (Suprapubic)_Skin - Sun Exposed (Lower leg)	Source_PON2_Target_295,REACTOME_CYTOKINE_SIGNALING_IN_IMMUNE_SYSTEM_Skin - Sun Exposed (Lower leg)_Skin - Not Sun Exposed (Suprapubic)
Source_PON2	Skin - Not Sun Exposed (Suprapubic)	Skin - Sun Exposed (Lower leg)	391.3521548107307	2.2778593757928745	0.011367478673723418	Target_300,IRIS_Monocyte-Day1	0	0.508399610162298	Source_PON2_Target_300,IRIS_Monocyte-Day1_Skin - Not Sun Exposed (Suprapubic)_Skin - Sun Exposed (Lower leg)	Source_PON2_Target_300,IRIS_Monocyte-Day1_Skin - Sun Exposed (Lower leg)_Skin - Not Sun Exposed (Suprapubic)
Source_PON2	Skin - Not Sun Exposed (Suprapubic)	Skin - Sun Exposed (Lower leg)	391.3521548107307	2.2778593757928745	0.011367478673723418	Target_31,REACTOME_METABOLISM_OF_LIPIDS_AND_LIPOPROTEINS	4.98871337573092e-7	0.321466924002822	Source_PON2_Target_31,REACTOME_METABOLISM_OF_LIPIDS_AND_LIPOPROTEINS_Skin - Not Sun Exposed (Suprapubic)_Skin - Sun Exposed (Lower leg)	Source_PON2_Target_31,REACTOME_METABOLISM_OF_LIPIDS_AND_LIPOPROTEINS_Skin - Sun Exposed (Lower leg)_Skin - Not Sun Exposed (Suprapubic)
Source_PON2	Skin - Not Sun Exposed (Suprapubic)	Skin - Sun Exposed (Lower leg)	391.3521548107307	2.2778593757928745	0.011367478673723418	Target_325,KEGG_CELL_CYCLE	0.00153263611229448	-0.269633534996879	Source_PON2_Target_325,KEGG_CELL_CYCLE_Skin - Not Sun Exposed (Suprapubic)_Skin - Sun Exposed (Lower leg)	Source_PON2_Target_325,KEGG_CELL_CYCLE_Skin - Sun Exposed (Lower leg)_Skin - Not Sun Exposed (Suprapubic)
Source_PON2	Skin - Not Sun Exposed (Suprapubic)	Skin - Sun Exposed (Lower leg)	391.3521548107307	2.2778593757928745	0.011367478673723418	Target_344,PID_FOXOPATHWAY	0	0.408109893400744	Source_PON2_Target_344,PID_FOXOPATHWAY_Skin - Not Sun Exposed (Suprapubic)_Skin - Sun Exposed (Lower leg)	Source_PON2_Target_344,PID_FOXOPATHWAY_Skin - Sun Exposed (Lower leg)_Skin - Not Sun Exposed (Suprapubic)
Source_PON2	Skin - Not Sun Exposed (Suprapubic)	Skin - Sun Exposed (Lower leg)	391.3521548107307	2.2778593757928745	0.011367478673723418	Target_364,IRIS_Neutrophil-Resting	1.2030503627391e-4	-0.28722161283012	Source_PON2_Target_364,IRIS_Neutrophil-Resting_Skin - Not Sun Exposed (Suprapubic)_Skin - Sun Exposed (Lower leg)	Source_PON2_Target_364,IRIS_Neutrophil-Resting_Skin - Sun Exposed (Lower leg)_Skin - Not Sun Exposed (Suprapubic)
Source_PON2	Skin - Not Sun Exposed (Suprapubic)	Skin - Sun Exposed (Lower leg)	391.3521548107307	2.2778593757928745	0.011367478673723418	Target_376,IRIS_Monocyte-Day1	9.69198142497518e-6	0.303504019735377	Source_PON2_Target_376,IRIS_Monocyte-Day1_Skin - Not Sun Exposed (Suprapubic)_Skin - Sun Exposed (Lower leg)	Source_PON2_Target_376,IRIS_Monocyte-Day1_Skin - Sun Exposed (Lower leg)_Skin - Not Sun Exposed (Suprapubic)
Source_PON2	Skin - Not Sun Exposed (Suprapubic)	Skin - Sun Exposed (Lower leg)	391.3521548107307	2.2778593757928745	0.011367478673723418	Target_388,REACTOME_ASPARAGINE_N_LINKED_GLYCOSYLATION	0	-0.374137321359828	Source_PON2_Target_388,REACTOME_ASPARAGINE_N_LINKED_GLYCOSYLATION_Skin - Not Sun Exposed (Suprapubic)_Skin - Sun Exposed (Lower leg)	Source_PON2_Target_388,REACTOME_ASPARAGINE_N_LINKED_GLYCOSYLATION_Skin - Sun Exposed (Lower leg)_Skin - Not Sun Exposed (Suprapubic)
Source_PON2	Skin - Not Sun Exposed (Suprapubic)	Skin - Sun Exposed (Lower leg)	391.3521548107307	2.2778593757928745	0.011367478673723418	Target_389,REACTOME_DEPOSITION_OF_NEW_CENPA_CONTAINING_NUCLEOSOMES_AT_THE_CENTROMERE	4.5784963798145e-4	-0.278139382197381	Source_PON2_Target_389,REACTOME_DEPOSITION_OF_NEW_CENPA_CONTAINING_NUCLEOSOMES_AT_THE_CENTROMERE_Skin - Not Sun Exposed (Suprapubic)_Skin - Sun Exposed (Lower leg)	Source_PON2_Target_389,REACTOME_DEPOSITION_OF_NEW_CENPA_CONTAINING_NUCLEOSOMES_AT_THE_CENTROMERE_Skin - Sun Exposed (Lower leg)_Skin - Not Sun Exposed (Suprapubic)
Source_PON2	Skin - Not Sun Exposed (Suprapubic)	Skin - Sun Exposed (Lower leg)	391.3521548107307	2.2778593757928745	0.011367478673723418	Target_396,KEGG_CELL_CYCLE	0	0.402020036424457	Source_PON2_Target_396,KEGG_CELL_CYCLE_Skin - Not Sun Exposed (Suprapubic)_Skin - Sun Exposed (Lower leg)	Source_PON2_Target_396,KEGG_CELL_CYCLE_Skin - Sun Exposed (Lower leg)_Skin - Not Sun Exposed (Suprapubic)
Source_PON2	Skin - Not Sun Exposed (Suprapubic)	Skin - Sun Exposed (Lower leg)	391.3521548107307	2.2778593757928745	0.011367478673723418	Target_416,MIPS_SPLICEOSOME	2.7563969331811e-4	0.281626556815295	Source_PON2_Target_416,MIPS_SPLICEOSOME_Skin - Not Sun Exposed (Suprapubic)_Skin - Sun Exposed (Lower leg)	Source_PON2_Target_416,MIPS_SPLICEOSOME_Skin - Sun Exposed (Lower leg)_Skin - Not Sun Exposed (Suprapubic)
Source_PON2	Skin - Not Sun Exposed (Suprapubic)	Skin - Sun Exposed (Lower leg)	391.3521548107307	2.2778593757928745	0.011367478673723418	Target_474,REACTOME_GPCR_LIGAND_BINDING	4.77025079790305e-5	0.293322032000387	Source_PON2_Target_474,REACTOME_GPCR_LIGAND_BINDING_Skin - Not Sun Exposed (Suprapubic)_Skin - Sun Exposed (Lower leg)	Source_PON2_Target_474,REACTOME_GPCR_LIGAND_BINDING_Skin - Sun Exposed (Lower leg)_Skin - Not Sun Exposed (Suprapubic)
Source_PON2	Skin - Not Sun Exposed (Suprapubic)	Skin - Sun Exposed (Lower leg)	391.3521548107307	2.2778593757928745	0.011367478673723418	Target_476,REACTOME_MRNA_PROCESSING	1.01195512476338e-5	0.303233352647592	Source_PON2_Target_476,REACTOME_MRNA_PROCESSING_Skin - Not Sun Exposed (Suprapubic)_Skin - Sun Exposed (Lower leg)	Source_PON2_Target_476,REACTOME_MRNA_PROCESSING_Skin - Sun Exposed (Lower leg)_Skin - Not Sun Exposed (Suprapubic)
Source_PON2	Skin - Not Sun Exposed (Suprapubic)	Skin - Sun Exposed (Lower leg)	391.3521548107307	2.2778593757928745	0.011367478673723418	Target_482,PID_IL6_7PATHWAY	3.170285478582e-8	-0.337146937328831	Source_PON2_Target_482,PID_IL6_7PATHWAY_Skin - Not Sun Exposed (Suprapubic)_Skin - Sun Exposed (Lower leg)	Source_PON2_Target_482,PID_IL6_7PATHWAY_Skin - Sun Exposed (Lower leg)_Skin - Not Sun Exposed (Suprapubic)
Source_PON2	Skin - Not Sun Exposed (Suprapubic)	Skin - Sun Exposed (Lower leg)	391.3521548107307	2.2778593757928745	0.011367478673723418	Target_488,REACTOME_PLATELET_HOMEOSTASIS	4.07949942715646e-7	0.322643310001652	Source_PON2_Target_488,REACTOME_PLATELET_HOMEOSTASIS_Skin - Not Sun Exposed (Suprapubic)_Skin - Sun Exposed (Lower leg)	Source_PON2_Target_488,REACTOME_PLATELET_HOMEOSTASIS_Skin - Sun Exposed (Lower leg)_Skin - Not Sun Exposed (Suprapubic)
Source_PON2	Skin - Not Sun Exposed (Suprapubic)	Skin - Sun Exposed (Lower leg)	391.3521548107307	2.2778593757928745	0.011367478673723418	Target_496,REACTOME_SIGNALING_BY_GPCR	6.36330130587837e-7	0.320038130762258	Source_PON2_Target_496,REACTOME_SIGNALING_BY_GPCR_Skin - Not Sun Exposed (Suprapubic)_Skin - Sun Exposed (Lower leg)	Source_PON2_Target_496,REACTOME_SIGNALING_BY_GPCR_Skin - Sun Exposed (Lower leg)_Skin - Not Sun Exposed (Suprapubic)
Source_PON2	Skin - Not Sun Exposed (Suprapubic)	Skin - Sun Exposed (Lower leg)	391.3521548107307	2.2778593757928745	0.011367478673723418	Target_523,KEGG_PURINE_METABOLISM	0	0.375739545821733	Source_PON2_Target_523,KEGG_PURINE_METABOLISM_Skin - Not Sun Exposed (Suprapubic)_Skin - Sun Exposed (Lower leg)	Source_PON2_Target_523,KEGG_PURINE_METABOLISM_Skin - Sun Exposed (Lower leg)_Skin - Not Sun Exposed (Suprapubic)
Source_PON2	Skin - Not Sun Exposed (Suprapubic)	Skin - Sun Exposed (Lower leg)	391.3521548107307	2.2778593757928745	0.011367478673723418	Target_529,KEGG_JAK_STAT_SIGNALING_PATHWAY	0	0.377662624329335	Source_PON2_Target_529,KEGG_JAK_STAT_SIGNALING_PATHWAY_Skin - Not Sun Exposed (Suprapubic)_Skin - Sun Exposed (Lower leg)	Source_PON2_Target_529,KEGG_JAK_STAT_SIGNALING_PATHWAY_Skin - Sun Exposed (Lower leg)_Skin - Not Sun Exposed (Suprapubic)
Source_PON2	Skin - Not Sun Exposed (Suprapubic)	Skin - Sun Exposed (Lower leg)	391.3521548107307	2.2778593757928745	0.011367478673723418	Target_535,REACTOME_GENERIC_TRANSCRIPTION_PATHWAY	9.47759834657447e-6	0.303644091305802	Source_PON2_Target_535,REACTOME_GENERIC_TRANSCRIPTION_PATHWAY_Skin - Not Sun Exposed (Suprapubic)_Skin - Sun Exposed (Lower leg)	Source_PON2_Target_535,REACTOME_GENERIC_TRANSCRIPTION_PATHWAY_Skin - Sun Exposed (Lower leg)_Skin - Not Sun Exposed (Suprapubic)
Source_PON2	Skin - Not Sun Exposed (Suprapubic)	Skin - Sun Exposed (Lower leg)	391.3521548107307	2.2778593757928745	0.011367478673723418	Target_549,SVM B cells naive	1.89142820654631e-5	0.299280807671003	Source_PON2_Target_549,SVM B cells naive_Skin - Not Sun Exposed (Suprapubic)_Skin - Sun Exposed (Lower leg)	Source_PON2_Target_549,SVM B cells naive_Skin - Sun Exposed (Lower leg)_Skin - Not Sun Exposed (Suprapubic)
Source_PON2	Skin - Not Sun Exposed (Suprapubic)	Skin - Sun Exposed (Lower leg)	391.3521548107307	2.2778593757928745	0.011367478673723418	Target_552,KEGG_PEROXISOME	3.78515337464691e-5	-0.294824994218807	Source_PON2_Target_552,KEGG_PEROXISOME_Skin - Not Sun Exposed (Suprapubic)_Skin - Sun Exposed (Lower leg)	Source_PON2_Target_552,KEGG_PEROXISOME_Skin - Sun Exposed (Lower leg)_Skin - Not Sun Exposed (Suprapubic)
Source_PON2	Skin - Not Sun Exposed (Suprapubic)	Skin - Sun Exposed (Lower leg)	391.3521548107307	2.2778593757928745	0.011367478673723418	Target_587,REACTOME_GENERIC_TRANSCRIPTION_PATHWAY	2.59843775829438e-7	0.325260190017322	Source_PON2_Target_587,REACTOME_GENERIC_TRANSCRIPTION_PATHWAY_Skin - Not Sun Exposed (Suprapubic)_Skin - Sun Exposed (Lower leg)	Source_PON2_Target_587,REACTOME_GENERIC_TRANSCRIPTION_PATHWAY_Skin - Sun Exposed (Lower leg)_Skin - Not Sun Exposed (Suprapubic)
Source_PON2	Skin - Not Sun Exposed (Suprapubic)	Skin - Sun Exposed (Lower leg)	391.3521548107307	2.2778593757928745	0.011367478673723418	Target_601,SVM Plasma cells	2.39266828572227e-10	-0.363132069577043	Source_PON2_Target_601,SVM Plasma cells_Skin - Not Sun Exposed (Suprapubic)_Skin - Sun Exposed (Lower leg)	Source_PON2_Target_601,SVM Plasma cells_Skin - Sun Exposed (Lower leg)_Skin - Not Sun Exposed (Suprapubic)
Source_PON2	Skin - Not Sun Exposed (Suprapubic)	Skin - Sun Exposed (Lower leg)	391.3521548107307	2.2778593757928745	0.011367478673723418	Target_603,MIPS_PA700_20S_PA28_COMPLEX	1.5552343857194701e-9	-0.353342466044635	Source_PON2_Target_603,MIPS_PA700_20S_PA28_COMPLEX_Skin - Not Sun Exposed (Suprapubic)_Skin - Sun Exposed (Lower leg)	Source_PON2_Target_603,MIPS_PA700_20S_PA28_COMPLEX_Skin - Sun Exposed (Lower leg)_Skin - Not Sun Exposed (Suprapubic)
Source_PON2	Skin - Not Sun Exposed (Suprapubic)	Skin - Sun Exposed (Lower leg)	391.3521548107307	2.2778593757928745	0.011367478673723418	Target_607,REACTOME_GENERIC_TRANSCRIPTION_PATHWAY	1.14985656141098e-5	-0.302430876458187	Source_PON2_Target_607,REACTOME_GENERIC_TRANSCRIPTION_PATHWAY_Skin - Not Sun Exposed (Suprapubic)_Skin - Sun Exposed (Lower leg)	Source_PON2_Target_607,REACTOME_GENERIC_TRANSCRIPTION_PATHWAY_Skin - Sun Exposed (Lower leg)_Skin - Not Sun Exposed (Suprapubic)
Source_PON2	Skin - Not Sun Exposed (Suprapubic)	Skin - Sun Exposed (Lower leg)	391.3521548107307	2.2778593757928745	0.011367478673723418	Target_61,DMAP_ERY4	5.015904854464e-4	-0.277507148381249	Source_PON2_Target_61,DMAP_ERY4_Skin - Not Sun Exposed (Suprapubic)_Skin - Sun Exposed (Lower leg)	Source_PON2_Target_61,DMAP_ERY4_Skin - Sun Exposed (Lower leg)_Skin - Not Sun Exposed (Suprapubic)
Source_PON2	Skin - Not Sun Exposed (Suprapubic)	Skin - Sun Exposed (Lower leg)	391.3521548107307	2.2778593757928745	0.011367478673723418	Target_617,KEGG_GLYCOLYSIS_GLUCONEOGENESIS	0.00378092505125238	-0.263077400598413	Source_PON2_Target_617,KEGG_GLYCOLYSIS_GLUCONEOGENESIS_Skin - Not Sun Exposed (Suprapubic)_Skin - Sun Exposed (Lower leg)	Source_PON2_Target_617,KEGG_GLYCOLYSIS_GLUCONEOGENESIS_Skin - Sun Exposed (Lower leg)_Skin - Not Sun Exposed (Suprapubic)
Source_PON2	Skin - Not Sun Exposed (Suprapubic)	Skin - Sun Exposed (Lower leg)	391.3521548107307	2.2778593757928745	0.011367478673723418	Target_622,IRIS_DendriticCell-LPSstimulated	0	0.369972552590414	Source_PON2_Target_622,IRIS_DendriticCell-LPSstimulated_Skin - Not Sun Exposed (Suprapubic)_Skin - Sun Exposed (Lower leg)	Source_PON2_Target_622,IRIS_DendriticCell-LPSstimulated_Skin - Sun Exposed (Lower leg)_Skin - Not Sun Exposed (Suprapubic)
Source_PON2	Skin - Not Sun Exposed (Suprapubic)	Skin - Sun Exposed (Lower leg)	391.3521548107307	2.2778593757928745	0.011367478673723418	Target_628,REACTOME_PROCESSING_OF_CAPPED_INTRON_CONTAINING_PRE_MRNA	1.74961475725155e-5	0.299776669099237	Source_PON2_Target_628,REACTOME_PROCESSING_OF_CAPPED_INTRON_CONTAINING_PRE_MRNA_Skin - Not Sun Exposed (Suprapubic)_Skin - Sun Exposed (Lower leg)	Source_PON2_Target_628,REACTOME_PROCESSING_OF_CAPPED_INTRON_CONTAINING_PRE_MRNA_Skin - Sun Exposed (Lower leg)_Skin - Not Sun Exposed (Suprapubic)
Source_PON2	Skin - Not Sun Exposed (Suprapubic)	Skin - Sun Exposed (Lower leg)	391.3521548107307	2.2778593757928745	0.011367478673723418	Target_630,KEGG_VALINE_LEUCINE_AND_ISOLEUCINE_DEGRADATION	0.00196560810140856	-0.267844638893184	Source_PON2_Target_630,KEGG_VALINE_LEUCINE_AND_ISOLEUCINE_DEGRADATION_Skin - Not Sun Exposed (Suprapubic)_Skin - Sun Exposed (Lower leg)	Source_PON2_Target_630,KEGG_VALINE_LEUCINE_AND_ISOLEUCINE_DEGRADATION_Skin - Sun Exposed (Lower leg)_Skin - Not Sun Exposed (Suprapubic)
Source_PON2	Skin - Not Sun Exposed (Suprapubic)	Skin - Sun Exposed (Lower leg)	391.3521548107307	2.2778593757928745	0.011367478673723418	Target_650,DMAP_ERY3	0.00300771778531006	-0.264755403833573	Source_PON2_Target_650,DMAP_ERY3_Skin - Not Sun Exposed (Suprapubic)_Skin - Sun Exposed (Lower leg)	Source_PON2_Target_650,DMAP_ERY3_Skin - Sun Exposed (Lower leg)_Skin - Not Sun Exposed (Suprapubic)
Source_PON2	Skin - Not Sun Exposed (Suprapubic)	Skin - Sun Exposed (Lower leg)	391.3521548107307	2.2778593757928745	0.011367478673723418	Target_651,REACTOME_DEVELOPMENTAL_BIOLOGY	5.981670714305661e-10	-0.358382744186714	Source_PON2_Target_651,REACTOME_DEVELOPMENTAL_BIOLOGY_Skin - Not Sun Exposed (Suprapubic)_Skin - Sun Exposed (Lower leg)	Source_PON2_Target_651,REACTOME_DEVELOPMENTAL_BIOLOGY_Skin - Sun Exposed (Lower leg)_Skin - Not Sun Exposed (Suprapubic)
Source_PON2	Skin - Not Sun Exposed (Suprapubic)	Skin - Sun Exposed (Lower leg)	391.3521548107307	2.2778593757928745	0.011367478673723418	Target_655,REACTOME_IMMUNOREGULATORY_INTERACTIONS_BETWEEN_A_LYMPHOID_AND_A_NON_LYMPHOID_CELL	1.31596755714725e-8	-0.341948459889833	Source_PON2_Target_655,REACTOME_IMMUNOREGULATORY_INTERACTIONS_BETWEEN_A_LYMPHOID_AND_A_NON_LYMPHOID_CELL_Skin - Not Sun Exposed (Suprapubic)_Skin - Sun Exposed (Lower leg)	Source_PON2_Target_655,REACTOME_IMMUNOREGULATORY_INTERACTIONS_BETWEEN_A_LYMPHOID_AND_A_NON_LYMPHOID_CELL_Skin - Sun Exposed (Lower leg)_Skin - Not Sun Exposed (Suprapubic)
Source_PON2	Skin - Not Sun Exposed (Suprapubic)	Skin - Sun Exposed (Lower leg)	391.3521548107307	2.2778593757928745	0.011367478673723418	Target_672,REACTOME_SLC_MEDIATED_TRANSMEMBRANE_TRANSPORT	7.178004857166801e-10	0.357596940220094	Source_PON2_Target_672,REACTOME_SLC_MEDIATED_TRANSMEMBRANE_TRANSPORT_Skin - Not Sun Exposed (Suprapubic)_Skin - Sun Exposed (Lower leg)	Source_PON2_Target_672,REACTOME_SLC_MEDIATED_TRANSMEMBRANE_TRANSPORT_Skin - Sun Exposed (Lower leg)_Skin - Not Sun Exposed (Suprapubic)
Source_PON2	Skin - Not Sun Exposed (Suprapubic)	Skin - Sun Exposed (Lower leg)	391.3521548107307	2.2778593757928745	0.011367478673723418	Target_673,REACTOME_DIABETES_PATHWAYS	1.4500921669058e-4	-0.285971977297763	Source_PON2_Target_673,REACTOME_DIABETES_PATHWAYS_Skin - Not Sun Exposed (Suprapubic)_Skin - Sun Exposed (Lower leg)	Source_PON2_Target_673,REACTOME_DIABETES_PATHWAYS_Skin - Sun Exposed (Lower leg)_Skin - Not Sun Exposed (Suprapubic)
Source_PON2	Skin - Not Sun Exposed (Suprapubic)	Skin - Sun Exposed (Lower leg)	391.3521548107307	2.2778593757928745	0.011367478673723418	Target_674,REACTOME_TRANSCRIPTION	0.00141702345742911	-0.270194721115327	Source_PON2_Target_674,REACTOME_TRANSCRIPTION_Skin - Not Sun Exposed (Suprapubic)_Skin - Sun Exposed (Lower leg)	Source_PON2_Target_674,REACTOME_TRANSCRIPTION_Skin - Sun Exposed (Lower leg)_Skin - Not Sun Exposed (Suprapubic)
Source_PON2	Skin - Not Sun Exposed (Suprapubic)	Skin - Sun Exposed (Lower leg)	391.3521548107307	2.2778593757928745	0.011367478673723418	Target_678,REACTOME_HIV_LIFE_CYCLE	1.34228690829019e-7	-0.329045090905527	Source_PON2_Target_678,REACTOME_HIV_LIFE_CYCLE_Skin - Not Sun Exposed (Suprapubic)_Skin - Sun Exposed (Lower leg)	Source_PON2_Target_678,REACTOME_HIV_LIFE_CYCLE_Skin - Sun Exposed (Lower leg)_Skin - Not Sun Exposed (Suprapubic)
Source_PON2	Skin - Not Sun Exposed (Suprapubic)	Skin - Sun Exposed (Lower leg)	391.3521548107307	2.2778593757928745	0.011367478673723418	Target_682,REACTOME_GENERIC_TRANSCRIPTION_PATHWAY	3.95962674604178e-6	0.309053349530182	Source_PON2_Target_682,REACTOME_GENERIC_TRANSCRIPTION_PATHWAY_Skin - Not Sun Exposed (Suprapubic)_Skin - Sun Exposed (Lower leg)	Source_PON2_Target_682,REACTOME_GENERIC_TRANSCRIPTION_PATHWAY_Skin - Sun Exposed (Lower leg)_Skin - Not Sun Exposed (Suprapubic)
Source_PON2	Skin - Not Sun Exposed (Suprapubic)	Skin - Sun Exposed (Lower leg)	391.3521548107307	2.2778593757928745	0.011367478673723418	Target_7,KEGG_N_GLYCAN_BIOSYNTHESIS	0	-0.513442000428059	Source_PON2_Target_7,KEGG_N_GLYCAN_BIOSYNTHESIS_Skin - Not Sun Exposed (Suprapubic)_Skin - Sun Exposed (Lower leg)	Source_PON2_Target_7,KEGG_N_GLYCAN_BIOSYNTHESIS_Skin - Sun Exposed (Lower leg)_Skin - Not Sun Exposed (Suprapubic)
Source_PON2	Skin - Not Sun Exposed (Suprapubic)	Skin - Sun Exposed (Lower leg)	391.3521548107307	2.2778593757928745	0.011367478673723418	Target_86,KEGG_PATHOGENIC_ESCHERICHIA_COLI_INFECTION	2.11990410114993e-7	-0.326434386928142	Source_PON2_Target_86,KEGG_PATHOGENIC_ESCHERICHIA_COLI_INFECTION_Skin - Not Sun Exposed (Suprapubic)_Skin - Sun Exposed (Lower leg)	Source_PON2_Target_86,KEGG_PATHOGENIC_ESCHERICHIA_COLI_INFECTION_Skin - Sun Exposed (Lower leg)_Skin - Not Sun Exposed (Suprapubic)
Source_PON2	Skin - Not Sun Exposed (Suprapubic)	Skin - Sun Exposed (Lower leg)	391.3521548107307	2.2778593757928745	0.011367478673723418	Target_9,KEGG_HYPERTROPHIC_CARDIOMYOPATHY_HCM	0.00234089955762506	-0.266580435707936	Source_PON2_Target_9,KEGG_HYPERTROPHIC_CARDIOMYOPATHY_HCM_Skin - Not Sun Exposed (Suprapubic)_Skin - Sun Exposed (Lower leg)	Source_PON2_Target_9,KEGG_HYPERTROPHIC_CARDIOMYOPATHY_HCM_Skin - Sun Exposed (Lower leg)_Skin - Not Sun Exposed (Suprapubic)
Source_PON2	Skin - Not Sun Exposed (Suprapubic)	Skin - Sun Exposed (Lower leg)	391.3521548107307	2.2778593757928745	0.011367478673723418	Target_90,KEGG_LYSOSOME	0	-0.419005260821325	Source_PON2_Target_90,KEGG_LYSOSOME_Skin - Not Sun Exposed (Suprapubic)_Skin - Sun Exposed (Lower leg)	Source_PON2_Target_90,KEGG_LYSOSOME_Skin - Sun Exposed (Lower leg)_Skin - Not Sun Exposed (Suprapubic)
Source_PON2	Skin - Not Sun Exposed (Suprapubic)	Skin - Sun Exposed (Lower leg)	391.3521548107307	2.2778593757928745	0.011367478673723418	Target_LV 100	3.13200278601045e-7	0.324179667832272	Source_PON2_Target_LV 100_Skin - Not Sun Exposed (Suprapubic)_Skin - Sun Exposed (Lower leg)	Source_PON2_Target_LV 100_Skin - Sun Exposed (Lower leg)_Skin - Not Sun Exposed (Suprapubic)
Source_PON2	Skin - Not Sun Exposed (Suprapubic)	Skin - Sun Exposed (Lower leg)	391.3521548107307	2.2778593757928745	0.011367478673723418	Target_LV 112	3.42019968102569e-6	0.309950125658679	Source_PON2_Target_LV 112_Skin - Not Sun Exposed (Suprapubic)_Skin - Sun Exposed (Lower leg)	Source_PON2_Target_LV 112_Skin - Sun Exposed (Lower leg)_Skin - Not Sun Exposed (Suprapubic)
Source_PON2	Skin - Not Sun Exposed (Suprapubic)	Skin - Sun Exposed (Lower leg)	391.3521548107307	2.2778593757928745	0.011367478673723418	Target_LV 151	2.3343517815943e-4	-0.282758128936286	Source_PON2_Target_LV 151_Skin - Not Sun Exposed (Suprapubic)_Skin - Sun Exposed (Lower leg)	Source_PON2_Target_LV 151_Skin - Sun Exposed (Lower leg)_Skin - Not Sun Exposed (Suprapubic)
Source_PON2	Skin - Not Sun Exposed (Suprapubic)	Skin - Sun Exposed (Lower leg)	391.3521548107307	2.2778593757928745	0.011367478673723418	Target_LV 167	6.89581355954871e-5	0.290909230219632	Source_PON2_Target_LV 167_Skin - Not Sun Exposed (Suprapubic)_Skin - Sun Exposed (Lower leg)	Source_PON2_Target_LV 167_Skin - Sun Exposed (Lower leg)_Skin - Not Sun Exposed (Suprapubic)
Source_PON2	Skin - Not Sun Exposed (Suprapubic)	Skin - Sun Exposed (Lower leg)	391.3521548107307	2.2778593757928745	0.011367478673723418	Target_LV 182	0	-0.473637525269084	Source_PON2_Target_LV 182_Skin - Not Sun Exposed (Suprapubic)_Skin - Sun Exposed (Lower leg)	Source_PON2_Target_LV 182_Skin - Sun Exposed (Lower leg)_Skin - Not Sun Exposed (Suprapubic)
Source_PON2	Skin - Not Sun Exposed (Suprapubic)	Skin - Sun Exposed (Lower leg)	391.3521548107307	2.2778593757928745	0.011367478673723418	Target_LV 200	4.8842446930397e-4	0.277691624080263	Source_PON2_Target_LV 200_Skin - Not Sun Exposed (Suprapubic)_Skin - Sun Exposed (Lower leg)	Source_PON2_Target_LV 200_Skin - Sun Exposed (Lower leg)_Skin - Not Sun Exposed (Suprapubic)
Source_PON2	Skin - Not Sun Exposed (Suprapubic)	Skin - Sun Exposed (Lower leg)	391.3521548107307	2.2778593757928745	0.011367478673723418	Target_LV 242	7.9915838543609e-4	0.274254372795141	Source_PON2_Target_LV 242_Skin - Not Sun Exposed (Suprapubic)_Skin - Sun Exposed (Lower leg)	Source_PON2_Target_LV 242_Skin - Sun Exposed (Lower leg)_Skin - Not Sun Exposed (Suprapubic)
Source_PON2	Skin - Not Sun Exposed (Suprapubic)	Skin - Sun Exposed (Lower leg)	391.3521548107307	2.2778593757928745	0.011367478673723418	Target_LV 279	0	-0.489436472522058	Source_PON2_Target_LV 279_Skin - Not Sun Exposed (Suprapubic)_Skin - Sun Exposed (Lower leg)	Source_PON2_Target_LV 279_Skin - Sun Exposed (Lower leg)_Skin - Not Sun Exposed (Suprapubic)
Source_PON2	Skin - Not Sun Exposed (Suprapubic)	Skin - Sun Exposed (Lower leg)	391.3521548107307	2.2778593757928745	0.011367478673723418	Target_LV 294	0	-0.427572153903035	Source_PON2_Target_LV 294_Skin - Not Sun Exposed (Suprapubic)_Skin - Sun Exposed (Lower leg)	Source_PON2_Target_LV 294_Skin - Sun Exposed (Lower leg)_Skin - Not Sun Exposed (Suprapubic)
Source_PON2	Skin - Not Sun Exposed (Suprapubic)	Skin - Sun Exposed (Lower leg)	391.3521548107307	2.2778593757928745	0.011367478673723418	Target_LV 303	1.62634448717114e-5	0.30024054626029	Source_PON2_Target_LV 303_Skin - Not Sun Exposed (Suprapubic)_Skin - Sun Exposed (Lower leg)	Source_PON2_Target_LV 303_Skin - Sun Exposed (Lower leg)_Skin - Not Sun Exposed (Suprapubic)
Source_PON2	Skin - Not Sun Exposed (Suprapubic)	Skin - Sun Exposed (Lower leg)	391.3521548107307	2.2778593757928745	0.011367478673723418	Target_LV 315	4.85831295415906e-5	-0.293202799966699	Source_PON2_Target_LV 315_Skin - Not Sun Exposed (Suprapubic)_Skin - Sun Exposed (Lower leg)	Source_PON2_Target_LV 315_Skin - Sun Exposed (Lower leg)_Skin - Not Sun Exposed (Suprapubic)
Source_PON2	Skin - Not Sun Exposed (Suprapubic)	Skin - Sun Exposed (Lower leg)	391.3521548107307	2.2778593757928745	0.011367478673723418	Target_LV 324	1.25579194976133e-6	0.316005941972125	Source_PON2_Target_LV 324_Skin - Not Sun Exposed (Suprapubic)_Skin - Sun Exposed (Lower leg)	Source_PON2_Target_LV 324_Skin - Sun Exposed (Lower leg)_Skin - Not Sun Exposed (Suprapubic)
Source_PON2	Skin - Not Sun Exposed (Suprapubic)	Skin - Sun Exposed (Lower leg)	391.3521548107307	2.2778593757928745	0.011367478673723418	Target_LV 341	0.0014298080822468	0.270130520839769	Source_PON2_Target_LV 341_Skin - Not Sun Exposed (Suprapubic)_Skin - Sun Exposed (Lower leg)	Source_PON2_Target_LV 341_Skin - Sun Exposed (Lower leg)_Skin - Not Sun Exposed (Suprapubic)
Source_PON2	Skin - Not Sun Exposed (Suprapubic)	Skin - Sun Exposed (Lower leg)	391.3521548107307	2.2778593757928745	0.011367478673723418	Target_LV 343	5.22120895305456e-5	0.292732704413126	Source_PON2_Target_LV 343_Skin - Not Sun Exposed (Suprapubic)_Skin - Sun Exposed (Lower leg)	Source_PON2_Target_LV 343_Skin - Sun Exposed (Lower leg)_Skin - Not Sun Exposed (Suprapubic)
Source_PON2	Skin - Not Sun Exposed (Suprapubic)	Skin - Sun Exposed (Lower leg)	391.3521548107307	2.2778593757928745	0.011367478673723418	Target_LV 370	2.52524603543414e-5	-0.297433951180007	Source_PON2_Target_LV 370_Skin - Not Sun Exposed (Suprapubic)_Skin - Sun Exposed (Lower leg)	Source_PON2_Target_LV 370_Skin - Sun Exposed (Lower leg)_Skin - Not Sun Exposed (Suprapubic)
Source_PON2	Skin - Not Sun Exposed (Suprapubic)	Skin - Sun Exposed (Lower leg)	391.3521548107307	2.2778593757928745	0.011367478673723418	Target_LV 385	3.7143734614186e-4	-0.279582644609465	Source_PON2_Target_LV 385_Skin - Not Sun Exposed (Suprapubic)_Skin - Sun Exposed (Lower leg)	Source_PON2_Target_LV 385_Skin - Sun Exposed (Lower leg)_Skin - Not Sun Exposed (Suprapubic)
Source_PON2	Skin - Not Sun Exposed (Suprapubic)	Skin - Sun Exposed (Lower leg)	391.3521548107307	2.2778593757928745	0.011367478673723418	Target_LV 434	2.1685314950548e-4	-0.283258206086664	Source_PON2_Target_LV 434_Skin - Not Sun Exposed (Suprapubic)_Skin - Sun Exposed (Lower leg)	Source_PON2_Target_LV 434_Skin - Sun Exposed (Lower leg)_Skin - Not Sun Exposed (Suprapubic)
Source_PON2	Skin - Not Sun Exposed (Suprapubic)	Skin - Sun Exposed (Lower leg)	391.3521548107307	2.2778593757928745	0.011367478673723418	Target_LV 435	4.21109618287119e-8	0.3355689915904	Source_PON2_Target_LV 435_Skin - Not Sun Exposed (Suprapubic)_Skin - Sun Exposed (Lower leg)	Source_PON2_Target_LV 435_Skin - Sun Exposed (Lower leg)_Skin - Not Sun Exposed (Suprapubic)
Source_PON2	Skin - Not Sun Exposed (Suprapubic)	Skin - Sun Exposed (Lower leg)	391.3521548107307	2.2778593757928745	0.011367478673723418	Target_LV 472	5.024603400016761e-9	-0.347202549675789	Source_PON2_Target_LV 472_Skin - Not Sun Exposed (Suprapubic)_Skin - Sun Exposed (Lower leg)	Source_PON2_Target_LV 472_Skin - Sun Exposed (Lower leg)_Skin - Not Sun Exposed (Suprapubic)
Source_PON2	Skin - Not Sun Exposed (Suprapubic)	Skin - Sun Exposed (Lower leg)	391.3521548107307	2.2778593757928745	0.011367478673723418	Target_LV 487	1.10062741143224e-7	0.330171972825768	Source_PON2_Target_LV 487_Skin - Not Sun Exposed (Suprapubic)_Skin - Sun Exposed (Lower leg)	Source_PON2_Target_LV 487_Skin - Sun Exposed (Lower leg)_Skin - Not Sun Exposed (Suprapubic)
Source_PON2	Skin - Not Sun Exposed (Suprapubic)	Skin - Sun Exposed (Lower leg)	391.3521548107307	2.2778593757928745	0.011367478673723418	Target_LV 498	1.0388367529534e-4	0.288199249658027	Source_PON2_Target_LV 498_Skin - Not Sun Exposed (Suprapubic)_Skin - Sun Exposed (Lower leg)	Source_PON2_Target_LV 498_Skin - Sun Exposed (Lower leg)_Skin - Not Sun Exposed (Suprapubic)
Source_PON2	Skin - Not Sun Exposed (Suprapubic)	Skin - Sun Exposed (Lower leg)	391.3521548107307	2.2778593757928745	0.011367478673723418	Target_LV 513	8.47004573145682e-8	-0.331656633734855	Source_PON2_Target_LV 513_Skin - Not Sun Exposed (Suprapubic)_Skin - Sun Exposed (Lower leg)	Source_PON2_Target_LV 513_Skin - Sun Exposed (Lower leg)_Skin - Not Sun Exposed (Suprapubic)
Source_PON2	Skin - Not Sun Exposed (Suprapubic)	Skin - Sun Exposed (Lower leg)	391.3521548107307	2.2778593757928745	0.011367478673723418	Target_LV 52	2.5123017000083804e-9	0.350831565968179	Source_PON2_Target_LV 52_Skin - Not Sun Exposed (Suprapubic)_Skin - Sun Exposed (Lower leg)	Source_PON2_Target_LV 52_Skin - Sun Exposed (Lower leg)_Skin - Not Sun Exposed (Suprapubic)
Source_PON2	Skin - Not Sun Exposed (Suprapubic)	Skin - Sun Exposed (Lower leg)	391.3521548107307	2.2778593757928745	0.011367478673723418	Target_LV 532	7.0462262586623e-4	0.275137810582318	Source_PON2_Target_LV 532_Skin - Not Sun Exposed (Suprapubic)_Skin - Sun Exposed (Lower leg)	Source_PON2_Target_LV 532_Skin - Sun Exposed (Lower leg)_Skin - Not Sun Exposed (Suprapubic)
Source_PON2	Skin - Not Sun Exposed (Suprapubic)	Skin - Sun Exposed (Lower leg)	391.3521548107307	2.2778593757928745	0.011367478673723418	Target_LV 543	0	-0.467276149426677	Source_PON2_Target_LV 543_Skin - Not Sun Exposed (Suprapubic)_Skin - Sun Exposed (Lower leg)	Source_PON2_Target_LV 543_Skin - Sun Exposed (Lower leg)_Skin - Not Sun Exposed (Suprapubic)
Source_PON2	Skin - Not Sun Exposed (Suprapubic)	Skin - Sun Exposed (Lower leg)	391.3521548107307	2.2778593757928745	0.011367478673723418	Target_LV 572	0.00132422956037126	0.270678290119072	Source_PON2_Target_LV 572_Skin - Not Sun Exposed (Suprapubic)_Skin - Sun Exposed (Lower leg)	Source_PON2_Target_LV 572_Skin - Sun Exposed (Lower leg)_Skin - Not Sun Exposed (Suprapubic)
Source_PON2	Skin - Not Sun Exposed (Suprapubic)	Skin - Sun Exposed (Lower leg)	391.3521548107307	2.2778593757928745	0.011367478673723418	Target_LV 613	0	-0.393755775427292	Source_PON2_Target_LV 613_Skin - Not Sun Exposed (Suprapubic)_Skin - Sun Exposed (Lower leg)	Source_PON2_Target_LV 613_Skin - Sun Exposed (Lower leg)_Skin - Not Sun Exposed (Suprapubic)
Source_PON2	Skin - Not Sun Exposed (Suprapubic)	Skin - Sun Exposed (Lower leg)	391.3521548107307	2.2778593757928745	0.011367478673723418	Target_LV 665	2.8381591938408e-4	0.281426996254455	Source_PON2_Target_LV 665_Skin - Not Sun Exposed (Suprapubic)_Skin - Sun Exposed (Lower leg)	Source_PON2_Target_LV 665_Skin - Sun Exposed (Lower leg)_Skin - Not Sun Exposed (Suprapubic)
Source_PON2	Skin - Not Sun Exposed (Suprapubic)	Skin - Sun Exposed (Lower leg)	391.3521548107307	2.2778593757928745	0.011367478673723418	Target_LV 690	0	-0.370579855133563	Source_PON2_Target_LV 690_Skin - Not Sun Exposed (Suprapubic)_Skin - Sun Exposed (Lower leg)	Source_PON2_Target_LV 690_Skin - Sun Exposed (Lower leg)_Skin - Not Sun Exposed (Suprapubic)
Source_LGALS3	Skin - Not Sun Exposed (Suprapubic)	Skin - Sun Exposed (Lower leg)	383.76006910569964	2.216627665871038	0.013324272709908361	Target_136,WNT_SIGNALING	2.69414448972327e-7	-0.325050329637625	Source_LGALS3_Target_136,WNT_SIGNALING_Skin - Not Sun Exposed (Suprapubic)_Skin - Sun Exposed (Lower leg)	Source_LGALS3_Target_136,WNT_SIGNALING_Skin - Sun Exposed (Lower leg)_Skin - Not Sun Exposed (Suprapubic)
Source_LGALS3	Skin - Not Sun Exposed (Suprapubic)	Skin - Sun Exposed (Lower leg)	383.76006910569964	2.216627665871038	0.013324272709908361	Target_143,REACTOME_CELL_CYCLE_MITOTIC	4.3164106738014e-4	-0.278546975250507	Source_LGALS3_Target_143,REACTOME_CELL_CYCLE_MITOTIC_Skin - Not Sun Exposed (Suprapubic)_Skin - Sun Exposed (Lower leg)	Source_LGALS3_Target_143,REACTOME_CELL_CYCLE_MITOTIC_Skin - Sun Exposed (Lower leg)_Skin - Not Sun Exposed (Suprapubic)
Source_LGALS3	Skin - Not Sun Exposed (Suprapubic)	Skin - Sun Exposed (Lower leg)	383.76006910569964	2.216627665871038	0.013324272709908361	Target_15,REACTOME_TRANSLATION	0.0023124463052715	0.266669130008962	Source_LGALS3_Target_15,REACTOME_TRANSLATION_Skin - Not Sun Exposed (Suprapubic)_Skin - Sun Exposed (Lower leg)	Source_LGALS3_Target_15,REACTOME_TRANSLATION_Skin - Sun Exposed (Lower leg)_Skin - Not Sun Exposed (Suprapubic)
Source_LGALS3	Skin - Not Sun Exposed (Suprapubic)	Skin - Sun Exposed (Lower leg)	383.76006910569964	2.216627665871038	0.013324272709908361	Target_155,KEGG_INSULIN_SIGNALING_PATHWAY	0	0.399822519829415	Source_LGALS3_Target_155,KEGG_INSULIN_SIGNALING_PATHWAY_Skin - Not Sun Exposed (Suprapubic)_Skin - Sun Exposed (Lower leg)	Source_LGALS3_Target_155,KEGG_INSULIN_SIGNALING_PATHWAY_Skin - Sun Exposed (Lower leg)_Skin - Not Sun Exposed (Suprapubic)
Source_LGALS3	Skin - Not Sun Exposed (Suprapubic)	Skin - Sun Exposed (Lower leg)	383.76006910569964	2.216627665871038	0.013324272709908361	Target_158,PID_P53DOWNSTREAMPATHWAY	4.59081263981531e-6	0.308144404818416	Source_LGALS3_Target_158,PID_P53DOWNSTREAMPATHWAY_Skin - Not Sun Exposed (Suprapubic)_Skin - Sun Exposed (Lower leg)	Source_LGALS3_Target_158,PID_P53DOWNSTREAMPATHWAY_Skin - Sun Exposed (Lower leg)_Skin - Not Sun Exposed (Suprapubic)
Source_LGALS3	Skin - Not Sun Exposed (Suprapubic)	Skin - Sun Exposed (Lower leg)	383.76006910569964	2.216627665871038	0.013324272709908361	Target_16,REACTOME_GLYCOSAMINOGLYCAN_METABOLISM	5.38379076306938e-5	0.292532344760178	Source_LGALS3_Target_16,REACTOME_GLYCOSAMINOGLYCAN_METABOLISM_Skin - Not Sun Exposed (Suprapubic)_Skin - Sun Exposed (Lower leg)	Source_LGALS3_Target_16,REACTOME_GLYCOSAMINOGLYCAN_METABOLISM_Skin - Sun Exposed (Lower leg)_Skin - Not Sun Exposed (Suprapubic)
Source_LGALS3	Skin - Not Sun Exposed (Suprapubic)	Skin - Sun Exposed (Lower leg)	383.76006910569964	2.216627665871038	0.013324272709908361	Target_174,KEGG_DILATED_CARDIOMYOPATHY	0	-0.408088322984963	Source_LGALS3_Target_174,KEGG_DILATED_CARDIOMYOPATHY_Skin - Not Sun Exposed (Suprapubic)_Skin - Sun Exposed (Lower leg)	Source_LGALS3_Target_174,KEGG_DILATED_CARDIOMYOPATHY_Skin - Sun Exposed (Lower leg)_Skin - Not Sun Exposed (Suprapubic)
Source_LGALS3	Skin - Not Sun Exposed (Suprapubic)	Skin - Sun Exposed (Lower leg)	383.76006910569964	2.216627665871038	0.013324272709908361	Target_183,REACTOME_G_ALPHA_S_SIGNALLING_EVENTS	4.84814411394474e-6	-0.30780845947385	Source_LGALS3_Target_183,REACTOME_G_ALPHA_S_SIGNALLING_EVENTS_Skin - Not Sun Exposed (Suprapubic)_Skin - Sun Exposed (Lower leg)	Source_LGALS3_Target_183,REACTOME_G_ALPHA_S_SIGNALLING_EVENTS_Skin - Sun Exposed (Lower leg)_Skin - Not Sun Exposed (Suprapubic)
Source_LGALS3	Skin - Not Sun Exposed (Suprapubic)	Skin - Sun Exposed (Lower leg)	383.76006910569964	2.216627665871038	0.013324272709908361	Target_194,DMAP_ERY4	3.07338241301025e-7	-0.324287822873966	Source_LGALS3_Target_194,DMAP_ERY4_Skin - Not Sun Exposed (Suprapubic)_Skin - Sun Exposed (Lower leg)	Source_LGALS3_Target_194,DMAP_ERY4_Skin - Sun Exposed (Lower leg)_Skin - Not Sun Exposed (Suprapubic)
Source_LGALS3	Skin - Not Sun Exposed (Suprapubic)	Skin - Sun Exposed (Lower leg)	383.76006910569964	2.216627665871038	0.013324272709908361	Target_196,KEGG_AXON_GUIDANCE	0.00285518374649429	-0.265135497385832	Source_LGALS3_Target_196,KEGG_AXON_GUIDANCE_Skin - Not Sun Exposed (Suprapubic)_Skin - Sun Exposed (Lower leg)	Source_LGALS3_Target_196,KEGG_AXON_GUIDANCE_Skin - Sun Exposed (Lower leg)_Skin - Not Sun Exposed (Suprapubic)
Source_LGALS3	Skin - Not Sun Exposed (Suprapubic)	Skin - Sun Exposed (Lower leg)	383.76006910569964	2.216627665871038	0.013324272709908361	Target_222,KEGG_SYSTEMIC_LUPUS_ERYTHEMATOSUS	5.70568839088903e-5	0.292152475297821	Source_LGALS3_Target_222,KEGG_SYSTEMIC_LUPUS_ERYTHEMATOSUS_Skin - Not Sun Exposed (Suprapubic)_Skin - Sun Exposed (Lower leg)	Source_LGALS3_Target_222,KEGG_SYSTEMIC_LUPUS_ERYTHEMATOSUS_Skin - Sun Exposed (Lower leg)_Skin - Not Sun Exposed (Suprapubic)
Source_LGALS3	Skin - Not Sun Exposed (Suprapubic)	Skin - Sun Exposed (Lower leg)	383.76006910569964	2.216627665871038	0.013324272709908361	Target_240,IRIS_PlasmaCell-FromPBMC	7.95394718222653e-6	0.304739328724756	Source_LGALS3_Target_240,IRIS_PlasmaCell-FromPBMC_Skin - Not Sun Exposed (Suprapubic)_Skin - Sun Exposed (Lower leg)	Source_LGALS3_Target_240,IRIS_PlasmaCell-FromPBMC_Skin - Sun Exposed (Lower leg)_Skin - Not Sun Exposed (Suprapubic)
Source_LGALS3	Skin - Not Sun Exposed (Suprapubic)	Skin - Sun Exposed (Lower leg)	383.76006910569964	2.216627665871038	0.013324272709908361	Target_245,REACTOME_CELL_CYCLE_MITOTIC	0.00213661473572424	-0.267241906729744	Source_LGALS3_Target_245,REACTOME_CELL_CYCLE_MITOTIC_Skin - Not Sun Exposed (Suprapubic)_Skin - Sun Exposed (Lower leg)	Source_LGALS3_Target_245,REACTOME_CELL_CYCLE_MITOTIC_Skin - Sun Exposed (Lower leg)_Skin - Not Sun Exposed (Suprapubic)
Source_LGALS3	Skin - Not Sun Exposed (Suprapubic)	Skin - Sun Exposed (Lower leg)	383.76006910569964	2.216627665871038	0.013324272709908361	Target_268,REACTOME_NEURONAL_SYSTEM	4.78533657144453e-9	-0.347358270599202	Source_LGALS3_Target_268,REACTOME_NEURONAL_SYSTEM_Skin - Not Sun Exposed (Suprapubic)_Skin - Sun Exposed (Lower leg)	Source_LGALS3_Target_268,REACTOME_NEURONAL_SYSTEM_Skin - Sun Exposed (Lower leg)_Skin - Not Sun Exposed (Suprapubic)
Source_LGALS3	Skin - Not Sun Exposed (Suprapubic)	Skin - Sun Exposed (Lower leg)	383.76006910569964	2.216627665871038	0.013324272709908361	Target_27,REACTOME_PHOSPHOLIPID_METABOLISM	2.09765228609271e-6	0.312922057659786	Source_LGALS3_Target_27,REACTOME_PHOSPHOLIPID_METABOLISM_Skin - Not Sun Exposed (Suprapubic)_Skin - Sun Exposed (Lower leg)	Source_LGALS3_Target_27,REACTOME_PHOSPHOLIPID_METABOLISM_Skin - Sun Exposed (Lower leg)_Skin - Not Sun Exposed (Suprapubic)
Source_LGALS3	Skin - Not Sun Exposed (Suprapubic)	Skin - Sun Exposed (Lower leg)	383.76006910569964	2.216627665871038	0.013324272709908361	Target_28,REACTOME_MRNA_SPLICING	1.3886592123357e-4	0.286262166976205	Source_LGALS3_Target_28,REACTOME_MRNA_SPLICING_Skin - Not Sun Exposed (Suprapubic)_Skin - Sun Exposed (Lower leg)	Source_LGALS3_Target_28,REACTOME_MRNA_SPLICING_Skin - Sun Exposed (Lower leg)_Skin - Not Sun Exposed (Suprapubic)
Source_LGALS3	Skin - Not Sun Exposed (Suprapubic)	Skin - Sun Exposed (Lower leg)	383.76006910569964	2.216627665871038	0.013324272709908361	Target_290,MIPS_SPLICEOSOME	3.23010218572506e-8	0.337032937632211	Source_LGALS3_Target_290,MIPS_SPLICEOSOME_Skin - Not Sun Exposed (Suprapubic)_Skin - Sun Exposed (Lower leg)	Source_LGALS3_Target_290,MIPS_SPLICEOSOME_Skin - Sun Exposed (Lower leg)_Skin - Not Sun Exposed (Suprapubic)
Source_LGALS3	Skin - Not Sun Exposed (Suprapubic)	Skin - Sun Exposed (Lower leg)	383.76006910569964	2.216627665871038	0.013324272709908361	Target_300,IRIS_Monocyte-Day1	0	-0.432447430659703	Source_LGALS3_Target_300,IRIS_Monocyte-Day1_Skin - Not Sun Exposed (Suprapubic)_Skin - Sun Exposed (Lower leg)	Source_LGALS3_Target_300,IRIS_Monocyte-Day1_Skin - Sun Exposed (Lower leg)_Skin - Not Sun Exposed (Suprapubic)
Source_LGALS3	Skin - Not Sun Exposed (Suprapubic)	Skin - Sun Exposed (Lower leg)	383.76006910569964	2.216627665871038	0.013324272709908361	Target_31,REACTOME_METABOLISM_OF_LIPIDS_AND_LIPOPROTEINS	4.23038108925411e-5	-0.294103540437329	Source_LGALS3_Target_31,REACTOME_METABOLISM_OF_LIPIDS_AND_LIPOPROTEINS_Skin - Not Sun Exposed (Suprapubic)_Skin - Sun Exposed (Lower leg)	Source_LGALS3_Target_31,REACTOME_METABOLISM_OF_LIPIDS_AND_LIPOPROTEINS_Skin - Sun Exposed (Lower leg)_Skin - Not Sun Exposed (Suprapubic)
Source_LGALS3	Skin - Not Sun Exposed (Suprapubic)	Skin - Sun Exposed (Lower leg)	383.76006910569964	2.216627665871038	0.013324272709908361	Target_325,KEGG_CELL_CYCLE	0	0.375166262588946	Source_LGALS3_Target_325,KEGG_CELL_CYCLE_Skin - Not Sun Exposed (Suprapubic)_Skin - Sun Exposed (Lower leg)	Source_LGALS3_Target_325,KEGG_CELL_CYCLE_Skin - Sun Exposed (Lower leg)_Skin - Not Sun Exposed (Suprapubic)
Source_LGALS3	Skin - Not Sun Exposed (Suprapubic)	Skin - Sun Exposed (Lower leg)	383.76006910569964	2.216627665871038	0.013324272709908361	Target_328,REACTOME_NEURONAL_SYSTEM	5.4316345581106e-4	-0.276954091338322	Source_LGALS3_Target_328,REACTOME_NEURONAL_SYSTEM_Skin - Not Sun Exposed (Suprapubic)_Skin - Sun Exposed (Lower leg)	Source_LGALS3_Target_328,REACTOME_NEURONAL_SYSTEM_Skin - Sun Exposed (Lower leg)_Skin - Not Sun Exposed (Suprapubic)
Source_LGALS3	Skin - Not Sun Exposed (Suprapubic)	Skin - Sun Exposed (Lower leg)	383.76006910569964	2.216627665871038	0.013324272709908361	Target_344,PID_FOXOPATHWAY	1.41430622369043e-6	-0.315294570738991	Source_LGALS3_Target_344,PID_FOXOPATHWAY_Skin - Not Sun Exposed (Suprapubic)_Skin - Sun Exposed (Lower leg)	Source_LGALS3_Target_344,PID_FOXOPATHWAY_Skin - Sun Exposed (Lower leg)_Skin - Not Sun Exposed (Suprapubic)
Source_LGALS3	Skin - Not Sun Exposed (Suprapubic)	Skin - Sun Exposed (Lower leg)	383.76006910569964	2.216627665871038	0.013324272709908361	Target_364,IRIS_Neutrophil-Resting	1.8740311154408e-4	0.284245866296639	Source_LGALS3_Target_364,IRIS_Neutrophil-Resting_Skin - Not Sun Exposed (Suprapubic)_Skin - Sun Exposed (Lower leg)	Source_LGALS3_Target_364,IRIS_Neutrophil-Resting_Skin - Sun Exposed (Lower leg)_Skin - Not Sun Exposed (Suprapubic)
Source_LGALS3	Skin - Not Sun Exposed (Suprapubic)	Skin - Sun Exposed (Lower leg)	383.76006910569964	2.216627665871038	0.013324272709908361	Target_365,REACTOME_GENERIC_TRANSCRIPTION_PATHWAY	0.00266323887201025	-0.2656428116487	Source_LGALS3_Target_365,REACTOME_GENERIC_TRANSCRIPTION_PATHWAY_Skin - Not Sun Exposed (Suprapubic)_Skin - Sun Exposed (Lower leg)	Source_LGALS3_Target_365,REACTOME_GENERIC_TRANSCRIPTION_PATHWAY_Skin - Sun Exposed (Lower leg)_Skin - Not Sun Exposed (Suprapubic)
Source_LGALS3	Skin - Not Sun Exposed (Suprapubic)	Skin - Sun Exposed (Lower leg)	383.76006910569964	2.216627665871038	0.013324272709908361	Target_376,IRIS_Monocyte-Day1	0.00121395351285036	-0.27129769511393	Source_LGALS3_Target_376,IRIS_Monocyte-Day1_Skin - Not Sun Exposed (Suprapubic)_Skin - Sun Exposed (Lower leg)	Source_LGALS3_Target_376,IRIS_Monocyte-Day1_Skin - Sun Exposed (Lower leg)_Skin - Not Sun Exposed (Suprapubic)
Source_LGALS3	Skin - Not Sun Exposed (Suprapubic)	Skin - Sun Exposed (Lower leg)	383.76006910569964	2.216627665871038	0.013324272709908361	Target_379,PID_BETACATENIN_NUC_PATHWAY	0.00347903491563795	0.263689072922725	Source_LGALS3_Target_379,PID_BETACATENIN_NUC_PATHWAY_Skin - Not Sun Exposed (Suprapubic)_Skin - Sun Exposed (Lower leg)	Source_LGALS3_Target_379,PID_BETACATENIN_NUC_PATHWAY_Skin - Sun Exposed (Lower leg)_Skin - Not Sun Exposed (Suprapubic)
Source_LGALS3	Skin - Not Sun Exposed (Suprapubic)	Skin - Sun Exposed (Lower leg)	383.76006910569964	2.216627665871038	0.013324272709908361	Target_388,REACTOME_ASPARAGINE_N_LINKED_GLYCOSYLATION	8.3987442165423e-6	0.304399766929024	Source_LGALS3_Target_388,REACTOME_ASPARAGINE_N_LINKED_GLYCOSYLATION_Skin - Not Sun Exposed (Suprapubic)_Skin - Sun Exposed (Lower leg)	Source_LGALS3_Target_388,REACTOME_ASPARAGINE_N_LINKED_GLYCOSYLATION_Skin - Sun Exposed (Lower leg)_Skin - Not Sun Exposed (Suprapubic)
Source_LGALS3	Skin - Not Sun Exposed (Suprapubic)	Skin - Sun Exposed (Lower leg)	383.76006910569964	2.216627665871038	0.013324272709908361	Target_389,REACTOME_DEPOSITION_OF_NEW_CENPA_CONTAINING_NUCLEOSOMES_AT_THE_CENTROMERE	0.00240793554315322	0.266375538723368	Source_LGALS3_Target_389,REACTOME_DEPOSITION_OF_NEW_CENPA_CONTAINING_NUCLEOSOMES_AT_THE_CENTROMERE_Skin - Not Sun Exposed (Suprapubic)_Skin - Sun Exposed (Lower leg)	Source_LGALS3_Target_389,REACTOME_DEPOSITION_OF_NEW_CENPA_CONTAINING_NUCLEOSOMES_AT_THE_CENTROMERE_Skin - Sun Exposed (Lower leg)_Skin - Not Sun Exposed (Suprapubic)
Source_LGALS3	Skin - Not Sun Exposed (Suprapubic)	Skin - Sun Exposed (Lower leg)	383.76006910569964	2.216627665871038	0.013324272709908361	Target_396,KEGG_CELL_CYCLE	3.55071973601184e-7	-0.323449806953838	Source_LGALS3_Target_396,KEGG_CELL_CYCLE_Skin - Not Sun Exposed (Suprapubic)_Skin - Sun Exposed (Lower leg)	Source_LGALS3_Target_396,KEGG_CELL_CYCLE_Skin - Sun Exposed (Lower leg)_Skin - Not Sun Exposed (Suprapubic)
Source_LGALS3	Skin - Not Sun Exposed (Suprapubic)	Skin - Sun Exposed (Lower leg)	383.76006910569964	2.216627665871038	0.013324272709908361	Target_41,KEGG_ARGININE_AND_PROLINE_METABOLISM	3.69325098579232e-5	-0.294984179418027	Source_LGALS3_Target_41,KEGG_ARGININE_AND_PROLINE_METABOLISM_Skin - Not Sun Exposed (Suprapubic)_Skin - Sun Exposed (Lower leg)	Source_LGALS3_Target_41,KEGG_ARGININE_AND_PROLINE_METABOLISM_Skin - Sun Exposed (Lower leg)_Skin - Not Sun Exposed (Suprapubic)
Source_LGALS3	Skin - Not Sun Exposed (Suprapubic)	Skin - Sun Exposed (Lower leg)	383.76006910569964	2.216627665871038	0.013324272709908361	Target_453,PID_AP1_PATHWAY	1.9141346285778102e-9	0.352304148724971	Source_LGALS3_Target_453,PID_AP1_PATHWAY_Skin - Not Sun Exposed (Suprapubic)_Skin - Sun Exposed (Lower leg)	Source_LGALS3_Target_453,PID_AP1_PATHWAY_Skin - Sun Exposed (Lower leg)_Skin - Not Sun Exposed (Suprapubic)
Source_LGALS3	Skin - Not Sun Exposed (Suprapubic)	Skin - Sun Exposed (Lower leg)	383.76006910569964	2.216627665871038	0.013324272709908361	Target_481,REACTOME_AXON_GUIDANCE	0.00329752925288451	-0.264082108329708	Source_LGALS3_Target_481,REACTOME_AXON_GUIDANCE_Skin - Not Sun Exposed (Suprapubic)_Skin - Sun Exposed (Lower leg)	Source_LGALS3_Target_481,REACTOME_AXON_GUIDANCE_Skin - Sun Exposed (Lower leg)_Skin - Not Sun Exposed (Suprapubic)
Source_LGALS3	Skin - Not Sun Exposed (Suprapubic)	Skin - Sun Exposed (Lower leg)	383.76006910569964	2.216627665871038	0.013324272709908361	Target_482,PID_IL6_7PATHWAY	1.36764919211885e-6	0.315495750078923	Source_LGALS3_Target_482,PID_IL6_7PATHWAY_Skin - Not Sun Exposed (Suprapubic)_Skin - Sun Exposed (Lower leg)	Source_LGALS3_Target_482,PID_IL6_7PATHWAY_Skin - Sun Exposed (Lower leg)_Skin - Not Sun Exposed (Suprapubic)
Source_LGALS3	Skin - Not Sun Exposed (Suprapubic)	Skin - Sun Exposed (Lower leg)	383.76006910569964	2.216627665871038	0.013324272709908361	Target_485,KEGG_PATHWAYS_IN_CANCER	0	0.37539394354361	Source_LGALS3_Target_485,KEGG_PATHWAYS_IN_CANCER_Skin - Not Sun Exposed (Suprapubic)_Skin - Sun Exposed (Lower leg)	Source_LGALS3_Target_485,KEGG_PATHWAYS_IN_CANCER_Skin - Sun Exposed (Lower leg)_Skin - Not Sun Exposed (Suprapubic)
Source_LGALS3	Skin - Not Sun Exposed (Suprapubic)	Skin - Sun Exposed (Lower leg)	383.76006910569964	2.216627665871038	0.013324272709908361	Target_488,REACTOME_PLATELET_HOMEOSTASIS	0.00323611807159585	-0.264219852663511	Source_LGALS3_Target_488,REACTOME_PLATELET_HOMEOSTASIS_Skin - Not Sun Exposed (Suprapubic)_Skin - Sun Exposed (Lower leg)	Source_LGALS3_Target_488,REACTOME_PLATELET_HOMEOSTASIS_Skin - Sun Exposed (Lower leg)_Skin - Not Sun Exposed (Suprapubic)
Source_LGALS3	Skin - Not Sun Exposed (Suprapubic)	Skin - Sun Exposed (Lower leg)	383.76006910569964	2.216627665871038	0.013324272709908361	Target_496,REACTOME_SIGNALING_BY_GPCR	0	-0.409607156951713	Source_LGALS3_Target_496,REACTOME_SIGNALING_BY_GPCR_Skin - Not Sun Exposed (Suprapubic)_Skin - Sun Exposed (Lower leg)	Source_LGALS3_Target_496,REACTOME_SIGNALING_BY_GPCR_Skin - Sun Exposed (Lower leg)_Skin - Not Sun Exposed (Suprapubic)
Source_LGALS3	Skin - Not Sun Exposed (Suprapubic)	Skin - Sun Exposed (Lower leg)	383.76006910569964	2.216627665871038	0.013324272709908361	Target_5,KEGG_OXIDATIVE_PHOSPHORYLATION	9.4310394144026e-4	0.273087365672777	Source_LGALS3_Target_5,KEGG_OXIDATIVE_PHOSPHORYLATION_Skin - Not Sun Exposed (Suprapubic)_Skin - Sun Exposed (Lower leg)	Source_LGALS3_Target_5,KEGG_OXIDATIVE_PHOSPHORYLATION_Skin - Sun Exposed (Lower leg)_Skin - Not Sun Exposed (Suprapubic)
Source_LGALS3	Skin - Not Sun Exposed (Suprapubic)	Skin - Sun Exposed (Lower leg)	383.76006910569964	2.216627665871038	0.013324272709908361	Target_517,REACTOME_METABOLISM_OF_PROTEINS	0.00487031864581633	0.2612066527092	Source_LGALS3_Target_517,REACTOME_METABOLISM_OF_PROTEINS_Skin - Not Sun Exposed (Suprapubic)_Skin - Sun Exposed (Lower leg)	Source_LGALS3_Target_517,REACTOME_METABOLISM_OF_PROTEINS_Skin - Sun Exposed (Lower leg)_Skin - Not Sun Exposed (Suprapubic)
Source_LGALS3	Skin - Not Sun Exposed (Suprapubic)	Skin - Sun Exposed (Lower leg)	383.76006910569964	2.216627665871038	0.013324272709908361	Target_523,KEGG_PURINE_METABOLISM	2.91905530858116e-7	-0.324586786960428	Source_LGALS3_Target_523,KEGG_PURINE_METABOLISM_Skin - Not Sun Exposed (Suprapubic)_Skin - Sun Exposed (Lower leg)	Source_LGALS3_Target_523,KEGG_PURINE_METABOLISM_Skin - Sun Exposed (Lower leg)_Skin - Not Sun Exposed (Suprapubic)
Source_LGALS3	Skin - Not Sun Exposed (Suprapubic)	Skin - Sun Exposed (Lower leg)	383.76006910569964	2.216627665871038	0.013324272709908361	Target_529,KEGG_JAK_STAT_SIGNALING_PATHWAY	9.25819066477374e-6	-0.303790662272888	Source_LGALS3_Target_529,KEGG_JAK_STAT_SIGNALING_PATHWAY_Skin - Not Sun Exposed (Suprapubic)_Skin - Sun Exposed (Lower leg)	Source_LGALS3_Target_529,KEGG_JAK_STAT_SIGNALING_PATHWAY_Skin - Sun Exposed (Lower leg)_Skin - Not Sun Exposed (Suprapubic)
Source_LGALS3	Skin - Not Sun Exposed (Suprapubic)	Skin - Sun Exposed (Lower leg)	383.76006910569964	2.216627665871038	0.013324272709908361	Target_533,REACTOME_METABOLISM_OF_AMINO_ACIDS_AND_DERIVATIVES	1.11294965310371e-6	-0.316726656448413	Source_LGALS3_Target_533,REACTOME_METABOLISM_OF_AMINO_ACIDS_AND_DERIVATIVES_Skin - Not Sun Exposed (Suprapubic)_Skin - Sun Exposed (Lower leg)	Source_LGALS3_Target_533,REACTOME_METABOLISM_OF_AMINO_ACIDS_AND_DERIVATIVES_Skin - Sun Exposed (Lower leg)_Skin - Not Sun Exposed (Suprapubic)
Source_LGALS3	Skin - Not Sun Exposed (Suprapubic)	Skin - Sun Exposed (Lower leg)	383.76006910569964	2.216627665871038	0.013324272709908361	Target_552,KEGG_PEROXISOME	3.29326862846813e-6	0.310181208263507	Source_LGALS3_Target_552,KEGG_PEROXISOME_Skin - Not Sun Exposed (Suprapubic)_Skin - Sun Exposed (Lower leg)	Source_LGALS3_Target_552,KEGG_PEROXISOME_Skin - Sun Exposed (Lower leg)_Skin - Not Sun Exposed (Suprapubic)
Source_LGALS3	Skin - Not Sun Exposed (Suprapubic)	Skin - Sun Exposed (Lower leg)	383.76006910569964	2.216627665871038	0.013324272709908361	Target_587,REACTOME_GENERIC_TRANSCRIPTION_PATHWAY	4.4657574391937e-4	-0.278311859384328	Source_LGALS3_Target_587,REACTOME_GENERIC_TRANSCRIPTION_PATHWAY_Skin - Not Sun Exposed (Suprapubic)_Skin - Sun Exposed (Lower leg)	Source_LGALS3_Target_587,REACTOME_GENERIC_TRANSCRIPTION_PATHWAY_Skin - Sun Exposed (Lower leg)_Skin - Not Sun Exposed (Suprapubic)
Source_LGALS3	Skin - Not Sun Exposed (Suprapubic)	Skin - Sun Exposed (Lower leg)	383.76006910569964	2.216627665871038	0.013324272709908361	Target_601,SVM Plasma cells	1.33750157171875e-7	0.329069076865669	Source_LGALS3_Target_601,SVM Plasma cells_Skin - Not Sun Exposed (Suprapubic)_Skin - Sun Exposed (Lower leg)	Source_LGALS3_Target_601,SVM Plasma cells_Skin - Sun Exposed (Lower leg)_Skin - Not Sun Exposed (Suprapubic)
Source_LGALS3	Skin - Not Sun Exposed (Suprapubic)	Skin - Sun Exposed (Lower leg)	383.76006910569964	2.216627665871038	0.013324272709908361	Target_603,MIPS_PA700_20S_PA28_COMPLEX	9.57067314288906e-10	0.355997089044049	Source_LGALS3_Target_603,MIPS_PA700_20S_PA28_COMPLEX_Skin - Not Sun Exposed (Suprapubic)_Skin - Sun Exposed (Lower leg)	Source_LGALS3_Target_603,MIPS_PA700_20S_PA28_COMPLEX_Skin - Sun Exposed (Lower leg)_Skin - Not Sun Exposed (Suprapubic)
Source_LGALS3	Skin - Not Sun Exposed (Suprapubic)	Skin - Sun Exposed (Lower leg)	383.76006910569964	2.216627665871038	0.013324272709908361	Target_622,IRIS_DendriticCell-LPSstimulated	5.30143512067482e-6	-0.307256904710039	Source_LGALS3_Target_622,IRIS_DendriticCell-LPSstimulated_Skin - Not Sun Exposed (Suprapubic)_Skin - Sun Exposed (Lower leg)	Source_LGALS3_Target_622,IRIS_DendriticCell-LPSstimulated_Skin - Sun Exposed (Lower leg)_Skin - Not Sun Exposed (Suprapubic)
Source_LGALS3	Skin - Not Sun Exposed (Suprapubic)	Skin - Sun Exposed (Lower leg)	383.76006910569964	2.216627665871038	0.013324272709908361	Target_626,DMAP_GRAN2	5.1785261435055e-4	0.277285685031803	Source_LGALS3_Target_626,DMAP_GRAN2_Skin - Not Sun Exposed (Suprapubic)_Skin - Sun Exposed (Lower leg)	Source_LGALS3_Target_626,DMAP_GRAN2_Skin - Sun Exposed (Lower leg)_Skin - Not Sun Exposed (Suprapubic)
Source_LGALS3	Skin - Not Sun Exposed (Suprapubic)	Skin - Sun Exposed (Lower leg)	383.76006910569964	2.216627665871038	0.013324272709908361	Target_628,REACTOME_PROCESSING_OF_CAPPED_INTRON_CONTAINING_PRE_MRNA	0.00338282045999883	-0.263894871940946	Source_LGALS3_Target_628,REACTOME_PROCESSING_OF_CAPPED_INTRON_CONTAINING_PRE_MRNA_Skin - Not Sun Exposed (Suprapubic)_Skin - Sun Exposed (Lower leg)	Source_LGALS3_Target_628,REACTOME_PROCESSING_OF_CAPPED_INTRON_CONTAINING_PRE_MRNA_Skin - Sun Exposed (Lower leg)_Skin - Not Sun Exposed (Suprapubic)
Source_LGALS3	Skin - Not Sun Exposed (Suprapubic)	Skin - Sun Exposed (Lower leg)	383.76006910569964	2.216627665871038	0.013324272709908361	Target_630,KEGG_VALINE_LEUCINE_AND_ISOLEUCINE_DEGRADATION	0.00471792362102796	0.261442346716852	Source_LGALS3_Target_630,KEGG_VALINE_LEUCINE_AND_ISOLEUCINE_DEGRADATION_Skin - Not Sun Exposed (Suprapubic)_Skin - Sun Exposed (Lower leg)	Source_LGALS3_Target_630,KEGG_VALINE_LEUCINE_AND_ISOLEUCINE_DEGRADATION_Skin - Sun Exposed (Lower leg)_Skin - Not Sun Exposed (Suprapubic)
Source_LGALS3	Skin - Not Sun Exposed (Suprapubic)	Skin - Sun Exposed (Lower leg)	383.76006910569964	2.216627665871038	0.013324272709908361	Target_651,REACTOME_DEVELOPMENTAL_BIOLOGY	4.7683486266159e-6	0.307910731084804	Source_LGALS3_Target_651,REACTOME_DEVELOPMENTAL_BIOLOGY_Skin - Not Sun Exposed (Suprapubic)_Skin - Sun Exposed (Lower leg)	Source_LGALS3_Target_651,REACTOME_DEVELOPMENTAL_BIOLOGY_Skin - Sun Exposed (Lower leg)_Skin - Not Sun Exposed (Suprapubic)
Source_LGALS3	Skin - Not Sun Exposed (Suprapubic)	Skin - Sun Exposed (Lower leg)	383.76006910569964	2.216627665871038	0.013324272709908361	Target_655,REACTOME_IMMUNOREGULATORY_INTERACTIONS_BETWEEN_A_LYMPHOID_AND_A_NON_LYMPHOID_CELL	0.00112016546211979	0.271869102665067	Source_LGALS3_Target_655,REACTOME_IMMUNOREGULATORY_INTERACTIONS_BETWEEN_A_LYMPHOID_AND_A_NON_LYMPHOID_CELL_Skin - Not Sun Exposed (Suprapubic)_Skin - Sun Exposed (Lower leg)	Source_LGALS3_Target_655,REACTOME_IMMUNOREGULATORY_INTERACTIONS_BETWEEN_A_LYMPHOID_AND_A_NON_LYMPHOID_CELL_Skin - Sun Exposed (Lower leg)_Skin - Not Sun Exposed (Suprapubic)
Source_LGALS3	Skin - Not Sun Exposed (Suprapubic)	Skin - Sun Exposed (Lower leg)	383.76006910569964	2.216627665871038	0.013324272709908361	Target_663,REACTOME_DNA_STRAND_ELONGATION	9.42113137503142e-7	0.317717782398358	Source_LGALS3_Target_663,REACTOME_DNA_STRAND_ELONGATION_Skin - Not Sun Exposed (Suprapubic)_Skin - Sun Exposed (Lower leg)	Source_LGALS3_Target_663,REACTOME_DNA_STRAND_ELONGATION_Skin - Sun Exposed (Lower leg)_Skin - Not Sun Exposed (Suprapubic)
Source_LGALS3	Skin - Not Sun Exposed (Suprapubic)	Skin - Sun Exposed (Lower leg)	383.76006910569964	2.216627665871038	0.013324272709908361	Target_672,REACTOME_SLC_MEDIATED_TRANSMEMBRANE_TRANSPORT	0.00158661746038891	-0.269385446155936	Source_LGALS3_Target_672,REACTOME_SLC_MEDIATED_TRANSMEMBRANE_TRANSPORT_Skin - Not Sun Exposed (Suprapubic)_Skin - Sun Exposed (Lower leg)	Source_LGALS3_Target_672,REACTOME_SLC_MEDIATED_TRANSMEMBRANE_TRANSPORT_Skin - Sun Exposed (Lower leg)_Skin - Not Sun Exposed (Suprapubic)
Source_LGALS3	Skin - Not Sun Exposed (Suprapubic)	Skin - Sun Exposed (Lower leg)	383.76006910569964	2.216627665871038	0.013324272709908361	Target_682,REACTOME_GENERIC_TRANSCRIPTION_PATHWAY	8.0365157720985e-4	-0.274214956306889	Source_LGALS3_Target_682,REACTOME_GENERIC_TRANSCRIPTION_PATHWAY_Skin - Not Sun Exposed (Suprapubic)_Skin - Sun Exposed (Lower leg)	Source_LGALS3_Target_682,REACTOME_GENERIC_TRANSCRIPTION_PATHWAY_Skin - Sun Exposed (Lower leg)_Skin - Not Sun Exposed (Suprapubic)
Source_LGALS3	Skin - Not Sun Exposed (Suprapubic)	Skin - Sun Exposed (Lower leg)	383.76006910569964	2.216627665871038	0.013324272709908361	Target_7,KEGG_N_GLYCAN_BIOSYNTHESIS	0	0.441077174849573	Source_LGALS3_Target_7,KEGG_N_GLYCAN_BIOSYNTHESIS_Skin - Not Sun Exposed (Suprapubic)_Skin - Sun Exposed (Lower leg)	Source_LGALS3_Target_7,KEGG_N_GLYCAN_BIOSYNTHESIS_Skin - Sun Exposed (Lower leg)_Skin - Not Sun Exposed (Suprapubic)
Source_LGALS3	Skin - Not Sun Exposed (Suprapubic)	Skin - Sun Exposed (Lower leg)	383.76006910569964	2.216627665871038	0.013324272709908361	Target_86,KEGG_PATHOGENIC_ESCHERICHIA_COLI_INFECTION	5.8568619585175e-4	0.276429432040305	Source_LGALS3_Target_86,KEGG_PATHOGENIC_ESCHERICHIA_COLI_INFECTION_Skin - Not Sun Exposed (Suprapubic)_Skin - Sun Exposed (Lower leg)	Source_LGALS3_Target_86,KEGG_PATHOGENIC_ESCHERICHIA_COLI_INFECTION_Skin - Sun Exposed (Lower leg)_Skin - Not Sun Exposed (Suprapubic)
Source_LGALS3	Skin - Not Sun Exposed (Suprapubic)	Skin - Sun Exposed (Lower leg)	383.76006910569964	2.216627665871038	0.013324272709908361	Target_90,KEGG_LYSOSOME	0	0.386915429399944	Source_LGALS3_Target_90,KEGG_LYSOSOME_Skin - Not Sun Exposed (Suprapubic)_Skin - Sun Exposed (Lower leg)	Source_LGALS3_Target_90,KEGG_LYSOSOME_Skin - Sun Exposed (Lower leg)_Skin - Not Sun Exposed (Suprapubic)
Source_LGALS3	Skin - Not Sun Exposed (Suprapubic)	Skin - Sun Exposed (Lower leg)	383.76006910569964	2.216627665871038	0.013324272709908361	Target_LV 100	7.30601261045294e-7	-0.319223228419961	Source_LGALS3_Target_LV 100_Skin - Not Sun Exposed (Suprapubic)_Skin - Sun Exposed (Lower leg)	Source_LGALS3_Target_LV 100_Skin - Sun Exposed (Lower leg)_Skin - Not Sun Exposed (Suprapubic)
Source_LGALS3	Skin - Not Sun Exposed (Suprapubic)	Skin - Sun Exposed (Lower leg)	383.76006910569964	2.216627665871038	0.013324272709908361	Target_LV 112	1.1848337827458e-4	-0.287323431596407	Source_LGALS3_Target_LV 112_Skin - Not Sun Exposed (Suprapubic)_Skin - Sun Exposed (Lower leg)	Source_LGALS3_Target_LV 112_Skin - Sun Exposed (Lower leg)_Skin - Not Sun Exposed (Suprapubic)
Source_LGALS3	Skin - Not Sun Exposed (Suprapubic)	Skin - Sun Exposed (Lower leg)	383.76006910569964	2.216627665871038	0.013324272709908361	Target_LV 153	2.3926682857222705e-8	-0.338684072600461	Source_LGALS3_Target_LV 153_Skin - Not Sun Exposed (Suprapubic)_Skin - Sun Exposed (Lower leg)	Source_LGALS3_Target_LV 153_Skin - Sun Exposed (Lower leg)_Skin - Not Sun Exposed (Suprapubic)
Source_LGALS3	Skin - Not Sun Exposed (Suprapubic)	Skin - Sun Exposed (Lower leg)	383.76006910569964	2.216627665871038	0.013324272709908361	Target_LV 182	0	0.416542272607368	Source_LGALS3_Target_LV 182_Skin - Not Sun Exposed (Suprapubic)_Skin - Sun Exposed (Lower leg)	Source_LGALS3_Target_LV 182_Skin - Sun Exposed (Lower leg)_Skin - Not Sun Exposed (Suprapubic)
Source_LGALS3	Skin - Not Sun Exposed (Suprapubic)	Skin - Sun Exposed (Lower leg)	383.76006910569964	2.216627665871038	0.013324272709908361	Target_LV 200	6.89818230115158e-6	-0.305625817529372	Source_LGALS3_Target_LV 200_Skin - Not Sun Exposed (Suprapubic)_Skin - Sun Exposed (Lower leg)	Source_LGALS3_Target_LV 200_Skin - Sun Exposed (Lower leg)_Skin - Not Sun Exposed (Suprapubic)
Source_LGALS3	Skin - Not Sun Exposed (Suprapubic)	Skin - Sun Exposed (Lower leg)	383.76006910569964	2.216627665871038	0.013324272709908361	Target_LV 231	8.1350721714557e-9	-0.344522625220551	Source_LGALS3_Target_LV 231_Skin - Not Sun Exposed (Suprapubic)_Skin - Sun Exposed (Lower leg)	Source_LGALS3_Target_LV 231_Skin - Sun Exposed (Lower leg)_Skin - Not Sun Exposed (Suprapubic)
Source_LGALS3	Skin - Not Sun Exposed (Suprapubic)	Skin - Sun Exposed (Lower leg)	383.76006910569964	2.216627665871038	0.013324272709908361	Target_LV 273	0.00137650038990822	0.270401996784837	Source_LGALS3_Target_LV 273_Skin - Not Sun Exposed (Suprapubic)_Skin - Sun Exposed (Lower leg)	Source_LGALS3_Target_LV 273_Skin - Sun Exposed (Lower leg)_Skin - Not Sun Exposed (Suprapubic)
Source_LGALS3	Skin - Not Sun Exposed (Suprapubic)	Skin - Sun Exposed (Lower leg)	383.76006910569964	2.216627665871038	0.013324272709908361	Target_LV 275	7.02583115419486e-6	0.30551191535747	Source_LGALS3_Target_LV 275_Skin - Not Sun Exposed (Suprapubic)_Skin - Sun Exposed (Lower leg)	Source_LGALS3_Target_LV 275_Skin - Sun Exposed (Lower leg)_Skin - Not Sun Exposed (Suprapubic)
Source_LGALS3	Skin - Not Sun Exposed (Suprapubic)	Skin - Sun Exposed (Lower leg)	383.76006910569964	2.216627665871038	0.013324272709908361	Target_LV 279	0	0.43232673083959	Source_LGALS3_Target_LV 279_Skin - Not Sun Exposed (Suprapubic)_Skin - Sun Exposed (Lower leg)	Source_LGALS3_Target_LV 279_Skin - Sun Exposed (Lower leg)_Skin - Not Sun Exposed (Suprapubic)
Source_LGALS3	Skin - Not Sun Exposed (Suprapubic)	Skin - Sun Exposed (Lower leg)	383.76006910569964	2.216627665871038	0.013324272709908361	Target_LV 294	0	0.373852657604552	Source_LGALS3_Target_LV 294_Skin - Not Sun Exposed (Suprapubic)_Skin - Sun Exposed (Lower leg)	Source_LGALS3_Target_LV 294_Skin - Sun Exposed (Lower leg)_Skin - Not Sun Exposed (Suprapubic)
Source_LGALS3	Skin - Not Sun Exposed (Suprapubic)	Skin - Sun Exposed (Lower leg)	383.76006910569964	2.216627665871038	0.013324272709908361	Target_LV 303	0.00455613019521328	-0.261700790965907	Source_LGALS3_Target_LV 303_Skin - Not Sun Exposed (Suprapubic)_Skin - Sun Exposed (Lower leg)	Source_LGALS3_Target_LV 303_Skin - Sun Exposed (Lower leg)_Skin - Not Sun Exposed (Suprapubic)
Source_LGALS3	Skin - Not Sun Exposed (Suprapubic)	Skin - Sun Exposed (Lower leg)	383.76006910569964	2.216627665871038	0.013324272709908361	Target_LV 315	1.4783340270163e-4	0.285842563418199	Source_LGALS3_Target_LV 315_Skin - Not Sun Exposed (Suprapubic)_Skin - Sun Exposed (Lower leg)	Source_LGALS3_Target_LV 315_Skin - Sun Exposed (Lower leg)_Skin - Not Sun Exposed (Suprapubic)
Source_LGALS3	Skin - Not Sun Exposed (Suprapubic)	Skin - Sun Exposed (Lower leg)	383.76006910569964	2.216627665871038	0.013324272709908361	Target_LV 341	2.82995234162087e-5	-0.29670225723896	Source_LGALS3_Target_LV 341_Skin - Not Sun Exposed (Suprapubic)_Skin - Sun Exposed (Lower leg)	Source_LGALS3_Target_LV 341_Skin - Sun Exposed (Lower leg)_Skin - Not Sun Exposed (Suprapubic)
Source_LGALS3	Skin - Not Sun Exposed (Suprapubic)	Skin - Sun Exposed (Lower leg)	383.76006910569964	2.216627665871038	0.013324272709908361	Target_LV 348	2.3742782372782e-4	0.282642885343143	Source_LGALS3_Target_LV 348_Skin - Not Sun Exposed (Suprapubic)_Skin - Sun Exposed (Lower leg)	Source_LGALS3_Target_LV 348_Skin - Sun Exposed (Lower leg)_Skin - Not Sun Exposed (Suprapubic)
Source_LGALS3	Skin - Not Sun Exposed (Suprapubic)	Skin - Sun Exposed (Lower leg)	383.76006910569964	2.216627665871038	0.013324272709908361	Target_LV 435	5.08756646595554e-5	-0.292902011387057	Source_LGALS3_Target_LV 435_Skin - Not Sun Exposed (Suprapubic)_Skin - Sun Exposed (Lower leg)	Source_LGALS3_Target_LV 435_Skin - Sun Exposed (Lower leg)_Skin - Not Sun Exposed (Suprapubic)
Source_LGALS3	Skin - Not Sun Exposed (Suprapubic)	Skin - Sun Exposed (Lower leg)	383.76006910569964	2.216627665871038	0.013324272709908361	Target_LV 487	1.50092081563358e-6	-0.314938258553091	Source_LGALS3_Target_LV 487_Skin - Not Sun Exposed (Suprapubic)_Skin - Sun Exposed (Lower leg)	Source_LGALS3_Target_LV 487_Skin - Sun Exposed (Lower leg)_Skin - Not Sun Exposed (Suprapubic)
Source_LGALS3	Skin - Not Sun Exposed (Suprapubic)	Skin - Sun Exposed (Lower leg)	383.76006910569964	2.216627665871038	0.013324272709908361	Target_LV 495	1.16283678686102e-7	0.329862866395506	Source_LGALS3_Target_LV 495_Skin - Not Sun Exposed (Suprapubic)_Skin - Sun Exposed (Lower leg)	Source_LGALS3_Target_LV 495_Skin - Sun Exposed (Lower leg)_Skin - Not Sun Exposed (Suprapubic)
Source_LGALS3	Skin - Not Sun Exposed (Suprapubic)	Skin - Sun Exposed (Lower leg)	383.76006910569964	2.216627665871038	0.013324272709908361	Target_LV 513	2.37113427115077e-7	0.325788129623937	Source_LGALS3_Target_LV 513_Skin - Not Sun Exposed (Suprapubic)_Skin - Sun Exposed (Lower leg)	Source_LGALS3_Target_LV 513_Skin - Sun Exposed (Lower leg)_Skin - Not Sun Exposed (Suprapubic)
Source_LGALS3	Skin - Not Sun Exposed (Suprapubic)	Skin - Sun Exposed (Lower leg)	383.76006910569964	2.216627665871038	0.013324272709908361	Target_LV 52	7.89580534288348e-9	-0.344683826644225	Source_LGALS3_Target_LV 52_Skin - Not Sun Exposed (Suprapubic)_Skin - Sun Exposed (Lower leg)	Source_LGALS3_Target_LV 52_Skin - Sun Exposed (Lower leg)_Skin - Not Sun Exposed (Suprapubic)
Source_LGALS3	Skin - Not Sun Exposed (Suprapubic)	Skin - Sun Exposed (Lower leg)	383.76006910569964	2.216627665871038	0.013324272709908361	Target_LV 543	3.5890024285834003e-10	0.361100807970975	Source_LGALS3_Target_LV 543_Skin - Not Sun Exposed (Suprapubic)_Skin - Sun Exposed (Lower leg)	Source_LGALS3_Target_LV 543_Skin - Sun Exposed (Lower leg)_Skin - Not Sun Exposed (Suprapubic)
Source_LGALS3	Skin - Not Sun Exposed (Suprapubic)	Skin - Sun Exposed (Lower leg)	383.76006910569964	2.216627665871038	0.013324272709908361	Target_LV 567	1.19633414286113e-10	-0.367274242425213	Source_LGALS3_Target_LV 567_Skin - Not Sun Exposed (Suprapubic)_Skin - Sun Exposed (Lower leg)	Source_LGALS3_Target_LV 567_Skin - Sun Exposed (Lower leg)_Skin - Not Sun Exposed (Suprapubic)
Source_LGALS3	Skin - Not Sun Exposed (Suprapubic)	Skin - Sun Exposed (Lower leg)	383.76006910569964	2.216627665871038	0.013324272709908361	Target_LV 613	5.42920360713239e-6	0.307109783682832	Source_LGALS3_Target_LV 613_Skin - Not Sun Exposed (Suprapubic)_Skin - Sun Exposed (Lower leg)	Source_LGALS3_Target_LV 613_Skin - Sun Exposed (Lower leg)_Skin - Not Sun Exposed (Suprapubic)
Source_LGALS3	Skin - Not Sun Exposed (Suprapubic)	Skin - Sun Exposed (Lower leg)	383.76006910569964	2.216627665871038	0.013324272709908361	Target_LV 656	5.713158301277e-4	-0.276602472832619	Source_LGALS3_Target_LV 656_Skin - Not Sun Exposed (Suprapubic)_Skin - Sun Exposed (Lower leg)	Source_LGALS3_Target_LV 656_Skin - Sun Exposed (Lower leg)_Skin - Not Sun Exposed (Suprapubic)
Source_LGALS3	Skin - Not Sun Exposed (Suprapubic)	Skin - Sun Exposed (Lower leg)	383.76006910569964	2.216627665871038	0.013324272709908361	Target_LV 665	2.34042437370352e-5	-0.297920933326453	Source_LGALS3_Target_LV 665_Skin - Not Sun Exposed (Suprapubic)_Skin - Sun Exposed (Lower leg)	Source_LGALS3_Target_LV 665_Skin - Sun Exposed (Lower leg)_Skin - Not Sun Exposed (Suprapubic)
Source_LGALS3	Skin - Not Sun Exposed (Suprapubic)	Skin - Sun Exposed (Lower leg)	383.76006910569964	2.216627665871038	0.013324272709908361	Target_LV 690	1.02884736286057e-8	0.343251669169796	Source_LGALS3_Target_LV 690_Skin - Not Sun Exposed (Suprapubic)_Skin - Sun Exposed (Lower leg)	Source_LGALS3_Target_LV 690_Skin - Sun Exposed (Lower leg)_Skin - Not Sun Exposed (Suprapubic)
Source_CD40	Skin - Not Sun Exposed (Suprapubic)	Skin - Sun Exposed (Lower leg)	382.01563415583774	2.2025584444505433	0.013812942782568246	Target_103,KEGG_LEISHMANIA_INFECTION	5.6825297545515e-4	0.27663990274371	Source_CD40_Target_103,KEGG_LEISHMANIA_INFECTION_Skin - Not Sun Exposed (Suprapubic)_Skin - Sun Exposed (Lower leg)	Source_CD40_Target_103,KEGG_LEISHMANIA_INFECTION_Skin - Sun Exposed (Lower leg)_Skin - Not Sun Exposed (Suprapubic)
Source_CD40	Skin - Not Sun Exposed (Suprapubic)	Skin - Sun Exposed (Lower leg)	382.01563415583774	2.2025584444505433	0.013812942782568246	Target_129,KEGG_LYSOSOME	0.00341397754714867	-0.263827613598325	Source_CD40_Target_129,KEGG_LYSOSOME_Skin - Not Sun Exposed (Suprapubic)_Skin - Sun Exposed (Lower leg)	Source_CD40_Target_129,KEGG_LYSOSOME_Skin - Sun Exposed (Lower leg)_Skin - Not Sun Exposed (Suprapubic)
Source_CD40	Skin - Not Sun Exposed (Suprapubic)	Skin - Sun Exposed (Lower leg)	382.01563415583774	2.2025584444505433	0.013812942782568246	Target_131,KEGG_UBIQUITIN_MEDIATED_PROTEOLYSIS	1.24299117443272e-6	0.316066788625398	Source_CD40_Target_131,KEGG_UBIQUITIN_MEDIATED_PROTEOLYSIS_Skin - Not Sun Exposed (Suprapubic)_Skin - Sun Exposed (Lower leg)	Source_CD40_Target_131,KEGG_UBIQUITIN_MEDIATED_PROTEOLYSIS_Skin - Sun Exposed (Lower leg)_Skin - Not Sun Exposed (Suprapubic)
Source_CD40	Skin - Not Sun Exposed (Suprapubic)	Skin - Sun Exposed (Lower leg)	382.01563415583774	2.2025584444505433	0.013812942782568246	Target_136,WNT_SIGNALING	1.19633414286113e-10	-0.367606952649611	Source_CD40_Target_136,WNT_SIGNALING_Skin - Not Sun Exposed (Suprapubic)_Skin - Sun Exposed (Lower leg)	Source_CD40_Target_136,WNT_SIGNALING_Skin - Sun Exposed (Lower leg)_Skin - Not Sun Exposed (Suprapubic)
Source_CD40	Skin - Not Sun Exposed (Suprapubic)	Skin - Sun Exposed (Lower leg)	382.01563415583774	2.2025584444505433	0.013812942782568246	Target_158,PID_P53DOWNSTREAMPATHWAY	7.29763827145291e-8	0.332489586469902	Source_CD40_Target_158,PID_P53DOWNSTREAMPATHWAY_Skin - Not Sun Exposed (Suprapubic)_Skin - Sun Exposed (Lower leg)	Source_CD40_Target_158,PID_P53DOWNSTREAMPATHWAY_Skin - Sun Exposed (Lower leg)_Skin - Not Sun Exposed (Suprapubic)
Source_CD40	Skin - Not Sun Exposed (Suprapubic)	Skin - Sun Exposed (Lower leg)	382.01563415583774	2.2025584444505433	0.013812942782568246	Target_160,REACTOME_ANTIGEN_PROCESSING_UBIQUITINATION_PROTEASOME_DEGRADATION	6.4947784281788e-6	-0.306000064307517	Source_CD40_Target_160,REACTOME_ANTIGEN_PROCESSING_UBIQUITINATION_PROTEASOME_DEGRADATION_Skin - Not Sun Exposed (Suprapubic)_Skin - Sun Exposed (Lower leg)	Source_CD40_Target_160,REACTOME_ANTIGEN_PROCESSING_UBIQUITINATION_PROTEASOME_DEGRADATION_Skin - Sun Exposed (Lower leg)_Skin - Not Sun Exposed (Suprapubic)
Source_CD40	Skin - Not Sun Exposed (Suprapubic)	Skin - Sun Exposed (Lower leg)	382.01563415583774	2.2025584444505433	0.013812942782568246	Target_166,REACTOME_RNA_POL_I_TRANSCRIPTION	2.4814027817665e-4	0.282342767774473	Source_CD40_Target_166,REACTOME_RNA_POL_I_TRANSCRIPTION_Skin - Not Sun Exposed (Suprapubic)_Skin - Sun Exposed (Lower leg)	Source_CD40_Target_166,REACTOME_RNA_POL_I_TRANSCRIPTION_Skin - Sun Exposed (Lower leg)_Skin - Not Sun Exposed (Suprapubic)
Source_CD40	Skin - Not Sun Exposed (Suprapubic)	Skin - Sun Exposed (Lower leg)	382.01563415583774	2.2025584444505433	0.013812942782568246	Target_174,KEGG_DILATED_CARDIOMYOPATHY	7.178004857166801e-10	-0.357904965806114	Source_CD40_Target_174,KEGG_DILATED_CARDIOMYOPATHY_Skin - Not Sun Exposed (Suprapubic)_Skin - Sun Exposed (Lower leg)	Source_CD40_Target_174,KEGG_DILATED_CARDIOMYOPATHY_Skin - Sun Exposed (Lower leg)_Skin - Not Sun Exposed (Suprapubic)
Source_CD40	Skin - Not Sun Exposed (Suprapubic)	Skin - Sun Exposed (Lower leg)	382.01563415583774	2.2025584444505433	0.013812942782568246	Target_196,KEGG_AXON_GUIDANCE	0.00316437223818067	-0.264384024369026	Source_CD40_Target_196,KEGG_AXON_GUIDANCE_Skin - Not Sun Exposed (Suprapubic)_Skin - Sun Exposed (Lower leg)	Source_CD40_Target_196,KEGG_AXON_GUIDANCE_Skin - Sun Exposed (Lower leg)_Skin - Not Sun Exposed (Suprapubic)
Source_CD40	Skin - Not Sun Exposed (Suprapubic)	Skin - Sun Exposed (Lower leg)	382.01563415583774	2.2025584444505433	0.013812942782568246	Target_2,REACTOME_COLLAGEN_FORMATION	0	0.419022843992391	Source_CD40_Target_2,REACTOME_COLLAGEN_FORMATION_Skin - Not Sun Exposed (Suprapubic)_Skin - Sun Exposed (Lower leg)	Source_CD40_Target_2,REACTOME_COLLAGEN_FORMATION_Skin - Sun Exposed (Lower leg)_Skin - Not Sun Exposed (Suprapubic)
Source_CD40	Skin - Not Sun Exposed (Suprapubic)	Skin - Sun Exposed (Lower leg)	382.01563415583774	2.2025584444505433	0.013812942782568246	Target_23,MIPS_CEN_COMPLEX	2.39266828572227e-10	-0.363583514364503	Source_CD40_Target_23,MIPS_CEN_COMPLEX_Skin - Not Sun Exposed (Suprapubic)_Skin - Sun Exposed (Lower leg)	Source_CD40_Target_23,MIPS_CEN_COMPLEX_Skin - Sun Exposed (Lower leg)_Skin - Not Sun Exposed (Suprapubic)
Source_CD40	Skin - Not Sun Exposed (Suprapubic)	Skin - Sun Exposed (Lower leg)	382.01563415583774	2.2025584444505433	0.013812942782568246	Target_240,IRIS_PlasmaCell-FromPBMC	9.57067314288906e-10	0.356243988620481	Source_CD40_Target_240,IRIS_PlasmaCell-FromPBMC_Skin - Not Sun Exposed (Suprapubic)_Skin - Sun Exposed (Lower leg)	Source_CD40_Target_240,IRIS_PlasmaCell-FromPBMC_Skin - Sun Exposed (Lower leg)_Skin - Not Sun Exposed (Suprapubic)
Source_CD40	Skin - Not Sun Exposed (Suprapubic)	Skin - Sun Exposed (Lower leg)	382.01563415583774	2.2025584444505433	0.013812942782568246	Target_25,KEGG_INSULIN_SIGNALING_PATHWAY	8.490806914172e-4	-0.273828036811701	Source_CD40_Target_25,KEGG_INSULIN_SIGNALING_PATHWAY_Skin - Not Sun Exposed (Suprapubic)_Skin - Sun Exposed (Lower leg)	Source_CD40_Target_25,KEGG_INSULIN_SIGNALING_PATHWAY_Skin - Sun Exposed (Lower leg)_Skin - Not Sun Exposed (Suprapubic)
Source_CD40	Skin - Not Sun Exposed (Suprapubic)	Skin - Sun Exposed (Lower leg)	382.01563415583774	2.2025584444505433	0.013812942782568246	Target_28,REACTOME_MRNA_SPLICING	5.12099204190708e-5	0.292859264367126	Source_CD40_Target_28,REACTOME_MRNA_SPLICING_Skin - Not Sun Exposed (Suprapubic)_Skin - Sun Exposed (Lower leg)	Source_CD40_Target_28,REACTOME_MRNA_SPLICING_Skin - Sun Exposed (Lower leg)_Skin - Not Sun Exposed (Suprapubic)
Source_CD40	Skin - Not Sun Exposed (Suprapubic)	Skin - Sun Exposed (Lower leg)	382.01563415583774	2.2025584444505433	0.013812942782568246	Target_283,MIPS_C_COMPLEX_SPLICEOSOME	2.1489941621677e-4	0.283319560288921	Source_CD40_Target_283,MIPS_C_COMPLEX_SPLICEOSOME_Skin - Not Sun Exposed (Suprapubic)_Skin - Sun Exposed (Lower leg)	Source_CD40_Target_283,MIPS_C_COMPLEX_SPLICEOSOME_Skin - Sun Exposed (Lower leg)_Skin - Not Sun Exposed (Suprapubic)
Source_CD40	Skin - Not Sun Exposed (Suprapubic)	Skin - Sun Exposed (Lower leg)	382.01563415583774	2.2025584444505433	0.013812942782568246	Target_290,MIPS_SPLICEOSOME	5.66564708712747e-5	0.292198570230618	Source_CD40_Target_290,MIPS_SPLICEOSOME_Skin - Not Sun Exposed (Suprapubic)_Skin - Sun Exposed (Lower leg)	Source_CD40_Target_290,MIPS_SPLICEOSOME_Skin - Sun Exposed (Lower leg)_Skin - Not Sun Exposed (Suprapubic)
Source_CD40	Skin - Not Sun Exposed (Suprapubic)	Skin - Sun Exposed (Lower leg)	382.01563415583774	2.2025584444505433	0.013812942782568246	Target_300,IRIS_Monocyte-Day1	6.69947120002234e-9	-0.34556845944568	Source_CD40_Target_300,IRIS_Monocyte-Day1_Skin - Not Sun Exposed (Suprapubic)_Skin - Sun Exposed (Lower leg)	Source_CD40_Target_300,IRIS_Monocyte-Day1_Skin - Sun Exposed (Lower leg)_Skin - Not Sun Exposed (Suprapubic)
Source_CD40	Skin - Not Sun Exposed (Suprapubic)	Skin - Sun Exposed (Lower leg)	382.01563415583774	2.2025584444505433	0.013812942782568246	Target_320,PID_E2F_PATHWAY	0.00106395211341503	0.272234291442851	Source_CD40_Target_320,PID_E2F_PATHWAY_Skin - Not Sun Exposed (Suprapubic)_Skin - Sun Exposed (Lower leg)	Source_CD40_Target_320,PID_E2F_PATHWAY_Skin - Sun Exposed (Lower leg)_Skin - Not Sun Exposed (Suprapubic)
Source_CD40	Skin - Not Sun Exposed (Suprapubic)	Skin - Sun Exposed (Lower leg)	382.01563415583774	2.2025584444505433	0.013812942782568246	Target_328,REACTOME_NEURONAL_SYSTEM	2.4587059304082e-6	-0.311960363676251	Source_CD40_Target_328,REACTOME_NEURONAL_SYSTEM_Skin - Not Sun Exposed (Suprapubic)_Skin - Sun Exposed (Lower leg)	Source_CD40_Target_328,REACTOME_NEURONAL_SYSTEM_Skin - Sun Exposed (Lower leg)_Skin - Not Sun Exposed (Suprapubic)
Source_CD40	Skin - Not Sun Exposed (Suprapubic)	Skin - Sun Exposed (Lower leg)	382.01563415583774	2.2025584444505433	0.013812942782568246	Target_33,IRIS_Monocyte-Day7	0	0.423224794041017	Source_CD40_Target_33,IRIS_Monocyte-Day7_Skin - Not Sun Exposed (Suprapubic)_Skin - Sun Exposed (Lower leg)	Source_CD40_Target_33,IRIS_Monocyte-Day7_Skin - Sun Exposed (Lower leg)_Skin - Not Sun Exposed (Suprapubic)
Source_CD40	Skin - Not Sun Exposed (Suprapubic)	Skin - Sun Exposed (Lower leg)	382.01563415583774	2.2025584444505433	0.013812942782568246	Target_344,PID_FOXOPATHWAY	5.25190688716037e-8	-0.334341097860221	Source_CD40_Target_344,PID_FOXOPATHWAY_Skin - Not Sun Exposed (Suprapubic)_Skin - Sun Exposed (Lower leg)	Source_CD40_Target_344,PID_FOXOPATHWAY_Skin - Sun Exposed (Lower leg)_Skin - Not Sun Exposed (Suprapubic)
Source_CD40	Skin - Not Sun Exposed (Suprapubic)	Skin - Sun Exposed (Lower leg)	382.01563415583774	2.2025584444505433	0.013812942782568246	Target_349,REACTOME_TRANSPORT_OF_INORGANIC_CATIONS_ANIONS_AND_AMINO_ACIDS_OLIGOPEPTIDES	1.58310897124814e-6	-0.314618246738379	Source_CD40_Target_349,REACTOME_TRANSPORT_OF_INORGANIC_CATIONS_ANIONS_AND_AMINO_ACIDS_OLIGOPEPTIDES_Skin - Not Sun Exposed (Suprapubic)_Skin - Sun Exposed (Lower leg)	Source_CD40_Target_349,REACTOME_TRANSPORT_OF_INORGANIC_CATIONS_ANIONS_AND_AMINO_ACIDS_OLIGOPEPTIDES_Skin - Sun Exposed (Lower leg)_Skin - Not Sun Exposed (Suprapubic)
Source_CD40	Skin - Not Sun Exposed (Suprapubic)	Skin - Sun Exposed (Lower leg)	382.01563415583774	2.2025584444505433	0.013812942782568246	Target_365,REACTOME_GENERIC_TRANSCRIPTION_PATHWAY	2.15512417831576e-5	-0.298448376039054	Source_CD40_Target_365,REACTOME_GENERIC_TRANSCRIPTION_PATHWAY_Skin - Not Sun Exposed (Suprapubic)_Skin - Sun Exposed (Lower leg)	Source_CD40_Target_365,REACTOME_GENERIC_TRANSCRIPTION_PATHWAY_Skin - Sun Exposed (Lower leg)_Skin - Not Sun Exposed (Suprapubic)
Source_CD40	Skin - Not Sun Exposed (Suprapubic)	Skin - Sun Exposed (Lower leg)	382.01563415583774	2.2025584444505433	0.013812942782568246	Target_375,MIPS_SPLICEOSOME	1.1159117764414e-4	-0.287722953102202	Source_CD40_Target_375,MIPS_SPLICEOSOME_Skin - Not Sun Exposed (Suprapubic)_Skin - Sun Exposed (Lower leg)	Source_CD40_Target_375,MIPS_SPLICEOSOME_Skin - Sun Exposed (Lower leg)_Skin - Not Sun Exposed (Suprapubic)
Source_CD40	Skin - Not Sun Exposed (Suprapubic)	Skin - Sun Exposed (Lower leg)	382.01563415583774	2.2025584444505433	0.013812942782568246	Target_380,REACTOME_GENERIC_TRANSCRIPTION_PATHWAY	8.01543875716959e-9	0.344631546674898	Source_CD40_Target_380,REACTOME_GENERIC_TRANSCRIPTION_PATHWAY_Skin - Not Sun Exposed (Suprapubic)_Skin - Sun Exposed (Lower leg)	Source_CD40_Target_380,REACTOME_GENERIC_TRANSCRIPTION_PATHWAY_Skin - Sun Exposed (Lower leg)_Skin - Not Sun Exposed (Suprapubic)
Source_CD40	Skin - Not Sun Exposed (Suprapubic)	Skin - Sun Exposed (Lower leg)	382.01563415583774	2.2025584444505433	0.013812942782568246	Target_388,REACTOME_ASPARAGINE_N_LINKED_GLYCOSYLATION	0.0013418515622956	0.270583978411368	Source_CD40_Target_388,REACTOME_ASPARAGINE_N_LINKED_GLYCOSYLATION_Skin - Not Sun Exposed (Suprapubic)_Skin - Sun Exposed (Lower leg)	Source_CD40_Target_388,REACTOME_ASPARAGINE_N_LINKED_GLYCOSYLATION_Skin - Sun Exposed (Lower leg)_Skin - Not Sun Exposed (Suprapubic)
Source_CD40	Skin - Not Sun Exposed (Suprapubic)	Skin - Sun Exposed (Lower leg)	382.01563415583774	2.2025584444505433	0.013812942782568246	Target_396,KEGG_CELL_CYCLE	4.3099636291055e-4	-0.278557301065456	Source_CD40_Target_396,KEGG_CELL_CYCLE_Skin - Not Sun Exposed (Suprapubic)_Skin - Sun Exposed (Lower leg)	Source_CD40_Target_396,KEGG_CELL_CYCLE_Skin - Sun Exposed (Lower leg)_Skin - Not Sun Exposed (Suprapubic)
Source_CD40	Skin - Not Sun Exposed (Suprapubic)	Skin - Sun Exposed (Lower leg)	382.01563415583774	2.2025584444505433	0.013812942782568246	Target_41,KEGG_ARGININE_AND_PROLINE_METABOLISM	1.264381628907e-4	-0.286889529207872	Source_CD40_Target_41,KEGG_ARGININE_AND_PROLINE_METABOLISM_Skin - Not Sun Exposed (Suprapubic)_Skin - Sun Exposed (Lower leg)	Source_CD40_Target_41,KEGG_ARGININE_AND_PROLINE_METABOLISM_Skin - Sun Exposed (Lower leg)_Skin - Not Sun Exposed (Suprapubic)
Source_CD40	Skin - Not Sun Exposed (Suprapubic)	Skin - Sun Exposed (Lower leg)	382.01563415583774	2.2025584444505433	0.013812942782568246	Target_413,REACTOME_METABOLISM_OF_LIPIDS_AND_LIPOPROTEINS	5.0458813990816e-4	-0.277465805181014	Source_CD40_Target_413,REACTOME_METABOLISM_OF_LIPIDS_AND_LIPOPROTEINS_Skin - Not Sun Exposed (Suprapubic)_Skin - Sun Exposed (Lower leg)	Source_CD40_Target_413,REACTOME_METABOLISM_OF_LIPIDS_AND_LIPOPROTEINS_Skin - Sun Exposed (Lower leg)_Skin - Not Sun Exposed (Suprapubic)
Source_CD40	Skin - Not Sun Exposed (Suprapubic)	Skin - Sun Exposed (Lower leg)	382.01563415583774	2.2025584444505433	0.013812942782568246	Target_424,REACTOME_SIGNALLING_BY_NGF	6.73373420987389e-5	-0.291065642095445	Source_CD40_Target_424,REACTOME_SIGNALLING_BY_NGF_Skin - Not Sun Exposed (Suprapubic)_Skin - Sun Exposed (Lower leg)	Source_CD40_Target_424,REACTOME_SIGNALLING_BY_NGF_Skin - Sun Exposed (Lower leg)_Skin - Not Sun Exposed (Suprapubic)
Source_CD40	Skin - Not Sun Exposed (Suprapubic)	Skin - Sun Exposed (Lower leg)	382.01563415583774	2.2025584444505433	0.013812942782568246	Target_44,REACTOME_TRANSCRIPTION	4.04863400627065e-6	0.308916884305981	Source_CD40_Target_44,REACTOME_TRANSCRIPTION_Skin - Not Sun Exposed (Suprapubic)_Skin - Sun Exposed (Lower leg)	Source_CD40_Target_44,REACTOME_TRANSCRIPTION_Skin - Sun Exposed (Lower leg)_Skin - Not Sun Exposed (Suprapubic)
Source_CD40	Skin - Not Sun Exposed (Suprapubic)	Skin - Sun Exposed (Lower leg)	382.01563415583774	2.2025584444505433	0.013812942782568246	Target_454,REACTOME_TRANSMEMBRANE_TRANSPORT_OF_SMALL_MOLECULES	0	-0.382803399347857	Source_CD40_Target_454,REACTOME_TRANSMEMBRANE_TRANSPORT_OF_SMALL_MOLECULES_Skin - Not Sun Exposed (Suprapubic)_Skin - Sun Exposed (Lower leg)	Source_CD40_Target_454,REACTOME_TRANSMEMBRANE_TRANSPORT_OF_SMALL_MOLECULES_Skin - Sun Exposed (Lower leg)_Skin - Not Sun Exposed (Suprapubic)
Source_CD40	Skin - Not Sun Exposed (Suprapubic)	Skin - Sun Exposed (Lower leg)	382.01563415583774	2.2025584444505433	0.013812942782568246	Target_455,REACTOME_METABOLISM_OF_LIPIDS_AND_LIPOPROTEINS	1.0080311487747e-4	-0.288399318282311	Source_CD40_Target_455,REACTOME_METABOLISM_OF_LIPIDS_AND_LIPOPROTEINS_Skin - Not Sun Exposed (Suprapubic)_Skin - Sun Exposed (Lower leg)	Source_CD40_Target_455,REACTOME_METABOLISM_OF_LIPIDS_AND_LIPOPROTEINS_Skin - Sun Exposed (Lower leg)_Skin - Not Sun Exposed (Suprapubic)
Source_CD40	Skin - Not Sun Exposed (Suprapubic)	Skin - Sun Exposed (Lower leg)	382.01563415583774	2.2025584444505433	0.013812942782568246	Target_481,REACTOME_AXON_GUIDANCE	2.23355584472174e-7	-0.326131053869953	Source_CD40_Target_481,REACTOME_AXON_GUIDANCE_Skin - Not Sun Exposed (Suprapubic)_Skin - Sun Exposed (Lower leg)	Source_CD40_Target_481,REACTOME_AXON_GUIDANCE_Skin - Sun Exposed (Lower leg)_Skin - Not Sun Exposed (Suprapubic)
Source_CD40	Skin - Not Sun Exposed (Suprapubic)	Skin - Sun Exposed (Lower leg)	382.01563415583774	2.2025584444505433	0.013812942782568246	Target_482,PID_IL6_7PATHWAY	0	0.417380228843586	Source_CD40_Target_482,PID_IL6_7PATHWAY_Skin - Not Sun Exposed (Suprapubic)_Skin - Sun Exposed (Lower leg)	Source_CD40_Target_482,PID_IL6_7PATHWAY_Skin - Sun Exposed (Lower leg)_Skin - Not Sun Exposed (Suprapubic)
Source_CD40	Skin - Not Sun Exposed (Suprapubic)	Skin - Sun Exposed (Lower leg)	382.01563415583774	2.2025584444505433	0.013812942782568246	Target_523,KEGG_PURINE_METABOLISM	4.6595731410104e-4	-0.278017880381272	Source_CD40_Target_523,KEGG_PURINE_METABOLISM_Skin - Not Sun Exposed (Suprapubic)_Skin - Sun Exposed (Lower leg)	Source_CD40_Target_523,KEGG_PURINE_METABOLISM_Skin - Sun Exposed (Lower leg)_Skin - Not Sun Exposed (Suprapubic)
Source_CD40	Skin - Not Sun Exposed (Suprapubic)	Skin - Sun Exposed (Lower leg)	382.01563415583774	2.2025584444505433	0.013812942782568246	Target_529,KEGG_JAK_STAT_SIGNALING_PATHWAY	2.01980682341674e-5	-0.298862316591245	Source_CD40_Target_529,KEGG_JAK_STAT_SIGNALING_PATHWAY_Skin - Not Sun Exposed (Suprapubic)_Skin - Sun Exposed (Lower leg)	Source_CD40_Target_529,KEGG_JAK_STAT_SIGNALING_PATHWAY_Skin - Sun Exposed (Lower leg)_Skin - Not Sun Exposed (Suprapubic)
Source_CD40	Skin - Not Sun Exposed (Suprapubic)	Skin - Sun Exposed (Lower leg)	382.01563415583774	2.2025584444505433	0.013812942782568246	Target_533,REACTOME_METABOLISM_OF_AMINO_ACIDS_AND_DERIVATIVES	1.43081563486191e-7	-0.328686290656975	Source_CD40_Target_533,REACTOME_METABOLISM_OF_AMINO_ACIDS_AND_DERIVATIVES_Skin - Not Sun Exposed (Suprapubic)_Skin - Sun Exposed (Lower leg)	Source_CD40_Target_533,REACTOME_METABOLISM_OF_AMINO_ACIDS_AND_DERIVATIVES_Skin - Sun Exposed (Lower leg)_Skin - Not Sun Exposed (Suprapubic)
Source_CD40	Skin - Not Sun Exposed (Suprapubic)	Skin - Sun Exposed (Lower leg)	382.01563415583774	2.2025584444505433	0.013812942782568246	Target_563,REACTOME_O_LINKED_GLYCOSYLATION_OF_MUCINS	0	0.385929622002322	Source_CD40_Target_563,REACTOME_O_LINKED_GLYCOSYLATION_OF_MUCINS_Skin - Not Sun Exposed (Suprapubic)_Skin - Sun Exposed (Lower leg)	Source_CD40_Target_563,REACTOME_O_LINKED_GLYCOSYLATION_OF_MUCINS_Skin - Sun Exposed (Lower leg)_Skin - Not Sun Exposed (Suprapubic)
Source_CD40	Skin - Not Sun Exposed (Suprapubic)	Skin - Sun Exposed (Lower leg)	382.01563415583774	2.2025584444505433	0.013812942782568246	Target_57,REACTOME_INNATE_IMMUNE_SYSTEM	7.28065032662428e-6	0.305290304595263	Source_CD40_Target_57,REACTOME_INNATE_IMMUNE_SYSTEM_Skin - Not Sun Exposed (Suprapubic)_Skin - Sun Exposed (Lower leg)	Source_CD40_Target_57,REACTOME_INNATE_IMMUNE_SYSTEM_Skin - Sun Exposed (Lower leg)_Skin - Not Sun Exposed (Suprapubic)
Source_CD40	Skin - Not Sun Exposed (Suprapubic)	Skin - Sun Exposed (Lower leg)	382.01563415583774	2.2025584444505433	0.013812942782568246	Target_570,KEGG_NEUROACTIVE_LIGAND_RECEPTOR_INTERACTION	8.04053784748682e-5	-0.289896913058841	Source_CD40_Target_570,KEGG_NEUROACTIVE_LIGAND_RECEPTOR_INTERACTION_Skin - Not Sun Exposed (Suprapubic)_Skin - Sun Exposed (Lower leg)	Source_CD40_Target_570,KEGG_NEUROACTIVE_LIGAND_RECEPTOR_INTERACTION_Skin - Sun Exposed (Lower leg)_Skin - Not Sun Exposed (Suprapubic)
Source_CD40	Skin - Not Sun Exposed (Suprapubic)	Skin - Sun Exposed (Lower leg)	382.01563415583774	2.2025584444505433	0.013812942782568246	Target_581,REACTOME_NEURONAL_SYSTEM	1.6748678000055902e-9	-0.353177310951293	Source_CD40_Target_581,REACTOME_NEURONAL_SYSTEM_Skin - Not Sun Exposed (Suprapubic)_Skin - Sun Exposed (Lower leg)	Source_CD40_Target_581,REACTOME_NEURONAL_SYSTEM_Skin - Sun Exposed (Lower leg)_Skin - Not Sun Exposed (Suprapubic)
Source_CD40	Skin - Not Sun Exposed (Suprapubic)	Skin - Sun Exposed (Lower leg)	382.01563415583774	2.2025584444505433	0.013812942782568246	Target_582,REACTOME_GENERIC_TRANSCRIPTION_PATHWAY	3.8874447291981e-4	-0.279269105127189	Source_CD40_Target_582,REACTOME_GENERIC_TRANSCRIPTION_PATHWAY_Skin - Not Sun Exposed (Suprapubic)_Skin - Sun Exposed (Lower leg)	Source_CD40_Target_582,REACTOME_GENERIC_TRANSCRIPTION_PATHWAY_Skin - Sun Exposed (Lower leg)_Skin - Not Sun Exposed (Suprapubic)
Source_CD40	Skin - Not Sun Exposed (Suprapubic)	Skin - Sun Exposed (Lower leg)	382.01563415583774	2.2025584444505433	0.013812942782568246	Target_601,SVM Plasma cells	0.00313004486555224	0.264463854192103	Source_CD40_Target_601,SVM Plasma cells_Skin - Not Sun Exposed (Suprapubic)_Skin - Sun Exposed (Lower leg)	Source_CD40_Target_601,SVM Plasma cells_Skin - Sun Exposed (Lower leg)_Skin - Not Sun Exposed (Suprapubic)
Source_CD40	Skin - Not Sun Exposed (Suprapubic)	Skin - Sun Exposed (Lower leg)	382.01563415583774	2.2025584444505433	0.013812942782568246	Target_603,MIPS_PA700_20S_PA28_COMPLEX	1.5507888080446e-4	0.28552126408196	Source_CD40_Target_603,MIPS_PA700_20S_PA28_COMPLEX_Skin - Not Sun Exposed (Suprapubic)_Skin - Sun Exposed (Lower leg)	Source_CD40_Target_603,MIPS_PA700_20S_PA28_COMPLEX_Skin - Sun Exposed (Lower leg)_Skin - Not Sun Exposed (Suprapubic)
Source_CD40	Skin - Not Sun Exposed (Suprapubic)	Skin - Sun Exposed (Lower leg)	382.01563415583774	2.2025584444505433	0.013812942782568246	Target_615,KEGG_PATHWAYS_IN_CANCER	2.28284481140761e-6	0.312410456402177	Source_CD40_Target_615,KEGG_PATHWAYS_IN_CANCER_Skin - Not Sun Exposed (Suprapubic)_Skin - Sun Exposed (Lower leg)	Source_CD40_Target_615,KEGG_PATHWAYS_IN_CANCER_Skin - Sun Exposed (Lower leg)_Skin - Not Sun Exposed (Suprapubic)
Source_CD40	Skin - Not Sun Exposed (Suprapubic)	Skin - Sun Exposed (Lower leg)	382.01563415583774	2.2025584444505433	0.013812942782568246	Target_626,DMAP_GRAN2	0	0.372826153467524	Source_CD40_Target_626,DMAP_GRAN2_Skin - Not Sun Exposed (Suprapubic)_Skin - Sun Exposed (Lower leg)	Source_CD40_Target_626,DMAP_GRAN2_Skin - Sun Exposed (Lower leg)_Skin - Not Sun Exposed (Suprapubic)
Source_CD40	Skin - Not Sun Exposed (Suprapubic)	Skin - Sun Exposed (Lower leg)	382.01563415583774	2.2025584444505433	0.013812942782568246	Target_632,REACTOME_GENERIC_TRANSCRIPTION_PATHWAY	3.01129267099576e-6	0.310727471353118	Source_CD40_Target_632,REACTOME_GENERIC_TRANSCRIPTION_PATHWAY_Skin - Not Sun Exposed (Suprapubic)_Skin - Sun Exposed (Lower leg)	Source_CD40_Target_632,REACTOME_GENERIC_TRANSCRIPTION_PATHWAY_Skin - Sun Exposed (Lower leg)_Skin - Not Sun Exposed (Suprapubic)
Source_CD40	Skin - Not Sun Exposed (Suprapubic)	Skin - Sun Exposed (Lower leg)	382.01563415583774	2.2025584444505433	0.013812942782568246	Target_634,REACTOME_GENERIC_TRANSCRIPTION_PATHWAY	1.0799786841264e-4	-0.287940892337703	Source_CD40_Target_634,REACTOME_GENERIC_TRANSCRIPTION_PATHWAY_Skin - Not Sun Exposed (Suprapubic)_Skin - Sun Exposed (Lower leg)	Source_CD40_Target_634,REACTOME_GENERIC_TRANSCRIPTION_PATHWAY_Skin - Sun Exposed (Lower leg)_Skin - Not Sun Exposed (Suprapubic)
Source_CD40	Skin - Not Sun Exposed (Suprapubic)	Skin - Sun Exposed (Lower leg)	382.01563415583774	2.2025584444505433	0.013812942782568246	Target_638,REACTOME_METABOLISM_OF_NON_CODING_RNA	1.38674268503891e-5	0.301249720272538	Source_CD40_Target_638,REACTOME_METABOLISM_OF_NON_CODING_RNA_Skin - Not Sun Exposed (Suprapubic)_Skin - Sun Exposed (Lower leg)	Source_CD40_Target_638,REACTOME_METABOLISM_OF_NON_CODING_RNA_Skin - Sun Exposed (Lower leg)_Skin - Not Sun Exposed (Suprapubic)
Source_CD40	Skin - Not Sun Exposed (Suprapubic)	Skin - Sun Exposed (Lower leg)	382.01563415583774	2.2025584444505433	0.013812942782568246	Target_655,REACTOME_IMMUNOREGULATORY_INTERACTIONS_BETWEEN_A_LYMPHOID_AND_A_NON_LYMPHOID_CELL	1.3895456959356e-4	0.286257891476278	Source_CD40_Target_655,REACTOME_IMMUNOREGULATORY_INTERACTIONS_BETWEEN_A_LYMPHOID_AND_A_NON_LYMPHOID_CELL_Skin - Not Sun Exposed (Suprapubic)_Skin - Sun Exposed (Lower leg)	Source_CD40_Target_655,REACTOME_IMMUNOREGULATORY_INTERACTIONS_BETWEEN_A_LYMPHOID_AND_A_NON_LYMPHOID_CELL_Skin - Sun Exposed (Lower leg)_Skin - Not Sun Exposed (Suprapubic)
Source_CD40	Skin - Not Sun Exposed (Suprapubic)	Skin - Sun Exposed (Lower leg)	382.01563415583774	2.2025584444505433	0.013812942782568246	Target_663,REACTOME_DNA_STRAND_ELONGATION	6.297502928021e-6	0.306191430973604	Source_CD40_Target_663,REACTOME_DNA_STRAND_ELONGATION_Skin - Not Sun Exposed (Suprapubic)_Skin - Sun Exposed (Lower leg)	Source_CD40_Target_663,REACTOME_DNA_STRAND_ELONGATION_Skin - Sun Exposed (Lower leg)_Skin - Not Sun Exposed (Suprapubic)
Source_CD40	Skin - Not Sun Exposed (Suprapubic)	Skin - Sun Exposed (Lower leg)	382.01563415583774	2.2025584444505433	0.013812942782568246	Target_693,PID_PLK1_PATHWAY	7.77617192859736e-8	0.332139322981764	Source_CD40_Target_693,PID_PLK1_PATHWAY_Skin - Not Sun Exposed (Suprapubic)_Skin - Sun Exposed (Lower leg)	Source_CD40_Target_693,PID_PLK1_PATHWAY_Skin - Sun Exposed (Lower leg)_Skin - Not Sun Exposed (Suprapubic)
Source_CD40	Skin - Not Sun Exposed (Suprapubic)	Skin - Sun Exposed (Lower leg)	382.01563415583774	2.2025584444505433	0.013812942782568246	Target_7,KEGG_N_GLYCAN_BIOSYNTHESIS	0	0.390464921907924	Source_CD40_Target_7,KEGG_N_GLYCAN_BIOSYNTHESIS_Skin - Not Sun Exposed (Suprapubic)_Skin - Sun Exposed (Lower leg)	Source_CD40_Target_7,KEGG_N_GLYCAN_BIOSYNTHESIS_Skin - Sun Exposed (Lower leg)_Skin - Not Sun Exposed (Suprapubic)
Source_CD40	Skin - Not Sun Exposed (Suprapubic)	Skin - Sun Exposed (Lower leg)	382.01563415583774	2.2025584444505433	0.013812942782568246	Target_86,KEGG_PATHOGENIC_ESCHERICHIA_COLI_INFECTION	6.52541654557748e-5	0.291272160703794	Source_CD40_Target_86,KEGG_PATHOGENIC_ESCHERICHIA_COLI_INFECTION_Skin - Not Sun Exposed (Suprapubic)_Skin - Sun Exposed (Lower leg)	Source_CD40_Target_86,KEGG_PATHOGENIC_ESCHERICHIA_COLI_INFECTION_Skin - Sun Exposed (Lower leg)_Skin - Not Sun Exposed (Suprapubic)
Source_CD40	Skin - Not Sun Exposed (Suprapubic)	Skin - Sun Exposed (Lower leg)	382.01563415583774	2.2025584444505433	0.013812942782568246	Target_90,KEGG_LYSOSOME	0.00120343067736317	0.271359629452088	Source_CD40_Target_90,KEGG_LYSOSOME_Skin - Not Sun Exposed (Suprapubic)_Skin - Sun Exposed (Lower leg)	Source_CD40_Target_90,KEGG_LYSOSOME_Skin - Sun Exposed (Lower leg)_Skin - Not Sun Exposed (Suprapubic)
Source_CD40	Skin - Not Sun Exposed (Suprapubic)	Skin - Sun Exposed (Lower leg)	382.01563415583774	2.2025584444505433	0.013812942782568246	Target_95,SVM T cells regulatory (Tregs)	1.17791059706107e-6	0.316387934225086	Source_CD40_Target_95,SVM T cells regulatory (Tregs)_Skin - Not Sun Exposed (Suprapubic)_Skin - Sun Exposed (Lower leg)	Source_CD40_Target_95,SVM T cells regulatory (Tregs)_Skin - Sun Exposed (Lower leg)_Skin - Not Sun Exposed (Suprapubic)
Source_CD40	Skin - Not Sun Exposed (Suprapubic)	Skin - Sun Exposed (Lower leg)	382.01563415583774	2.2025584444505433	0.013812942782568246	Target_97,REACTOME_ACTIVATION_OF_CHAPERONE_GENES_BY_XBP1S	5.6227704714473215e-9	0.346551494795379	Source_CD40_Target_97,REACTOME_ACTIVATION_OF_CHAPERONE_GENES_BY_XBP1S_Skin - Not Sun Exposed (Suprapubic)_Skin - Sun Exposed (Lower leg)	Source_CD40_Target_97,REACTOME_ACTIVATION_OF_CHAPERONE_GENES_BY_XBP1S_Skin - Sun Exposed (Lower leg)_Skin - Not Sun Exposed (Suprapubic)
Source_CD40	Skin - Not Sun Exposed (Suprapubic)	Skin - Sun Exposed (Lower leg)	382.01563415583774	2.2025584444505433	0.013812942782568246	Target_LV 100	5.35479162344643e-6	-0.3071952233047	Source_CD40_Target_LV 100_Skin - Not Sun Exposed (Suprapubic)_Skin - Sun Exposed (Lower leg)	Source_CD40_Target_LV 100_Skin - Sun Exposed (Lower leg)_Skin - Not Sun Exposed (Suprapubic)
Source_CD40	Skin - Not Sun Exposed (Suprapubic)	Skin - Sun Exposed (Lower leg)	382.01563415583774	2.2025584444505433	0.013812942782568246	Target_LV 112	2.4827570320162e-4	-0.282339054522744	Source_CD40_Target_LV 112_Skin - Not Sun Exposed (Suprapubic)_Skin - Sun Exposed (Lower leg)	Source_CD40_Target_LV 112_Skin - Sun Exposed (Lower leg)_Skin - Not Sun Exposed (Suprapubic)
Source_CD40	Skin - Not Sun Exposed (Suprapubic)	Skin - Sun Exposed (Lower leg)	382.01563415583774	2.2025584444505433	0.013812942782568246	Target_LV 167	2.0989419342987e-4	-0.283479249512693	Source_CD40_Target_LV 167_Skin - Not Sun Exposed (Suprapubic)_Skin - Sun Exposed (Lower leg)	Source_CD40_Target_LV 167_Skin - Sun Exposed (Lower leg)_Skin - Not Sun Exposed (Suprapubic)
Source_CD40	Skin - Not Sun Exposed (Suprapubic)	Skin - Sun Exposed (Lower leg)	382.01563415583774	2.2025584444505433	0.013812942782568246	Target_LV 168	5.5925726050132e-4	-0.276750974413627	Source_CD40_Target_LV 168_Skin - Not Sun Exposed (Suprapubic)_Skin - Sun Exposed (Lower leg)	Source_CD40_Target_LV 168_Skin - Sun Exposed (Lower leg)_Skin - Not Sun Exposed (Suprapubic)
Source_CD40	Skin - Not Sun Exposed (Suprapubic)	Skin - Sun Exposed (Lower leg)	382.01563415583774	2.2025584444505433	0.013812942782568246	Target_LV 214	5.42896434030382e-6	-0.307110168980165	Source_CD40_Target_LV 214_Skin - Not Sun Exposed (Suprapubic)_Skin - Sun Exposed (Lower leg)	Source_CD40_Target_LV 214_Skin - Sun Exposed (Lower leg)_Skin - Not Sun Exposed (Suprapubic)
Source_CD40	Skin - Not Sun Exposed (Suprapubic)	Skin - Sun Exposed (Lower leg)	382.01563415583774	2.2025584444505433	0.013812942782568246	Target_LV 249	0.00311232237155989	0.26450540161331	Source_CD40_Target_LV 249_Skin - Not Sun Exposed (Suprapubic)_Skin - Sun Exposed (Lower leg)	Source_CD40_Target_LV 249_Skin - Sun Exposed (Lower leg)_Skin - Not Sun Exposed (Suprapubic)
Source_CD40	Skin - Not Sun Exposed (Suprapubic)	Skin - Sun Exposed (Lower leg)	382.01563415583774	2.2025584444505433	0.013812942782568246	Target_LV 251	3.82316091036561e-5	-0.294760260105582	Source_CD40_Target_LV 251_Skin - Not Sun Exposed (Suprapubic)_Skin - Sun Exposed (Lower leg)	Source_CD40_Target_LV 251_Skin - Sun Exposed (Lower leg)_Skin - Not Sun Exposed (Suprapubic)
Source_CD40	Skin - Not Sun Exposed (Suprapubic)	Skin - Sun Exposed (Lower leg)	382.01563415583774	2.2025584444505433	0.013812942782568246	Target_LV 271	0	-0.447231653811084	Source_CD40_Target_LV 271_Skin - Not Sun Exposed (Suprapubic)_Skin - Sun Exposed (Lower leg)	Source_CD40_Target_LV 271_Skin - Sun Exposed (Lower leg)_Skin - Not Sun Exposed (Suprapubic)
Source_CD40	Skin - Not Sun Exposed (Suprapubic)	Skin - Sun Exposed (Lower leg)	382.01563415583774	2.2025584444505433	0.013812942782568246	Target_LV 272	8.654411589879e-4	-0.273693603553695	Source_CD40_Target_LV 272_Skin - Not Sun Exposed (Suprapubic)_Skin - Sun Exposed (Lower leg)	Source_CD40_Target_LV 272_Skin - Sun Exposed (Lower leg)_Skin - Not Sun Exposed (Suprapubic)
Source_CD40	Skin - Not Sun Exposed (Suprapubic)	Skin - Sun Exposed (Lower leg)	382.01563415583774	2.2025584444505433	0.013812942782568246	Target_LV 280	0.00168834151328956	0.268939434409364	Source_CD40_Target_LV 280_Skin - Not Sun Exposed (Suprapubic)_Skin - Sun Exposed (Lower leg)	Source_CD40_Target_LV 280_Skin - Sun Exposed (Lower leg)_Skin - Not Sun Exposed (Suprapubic)
Source_CD40	Skin - Not Sun Exposed (Suprapubic)	Skin - Sun Exposed (Lower leg)	382.01563415583774	2.2025584444505433	0.013812942782568246	Target_LV 338	0.00402583307384186	-0.262615021066931	Source_CD40_Target_LV 338_Skin - Not Sun Exposed (Suprapubic)_Skin - Sun Exposed (Lower leg)	Source_CD40_Target_LV 338_Skin - Sun Exposed (Lower leg)_Skin - Not Sun Exposed (Suprapubic)
Source_CD40	Skin - Not Sun Exposed (Suprapubic)	Skin - Sun Exposed (Lower leg)	382.01563415583774	2.2025584444505433	0.013812942782568246	Target_LV 348	3.43419679049717e-6	0.309925165742658	Source_CD40_Target_LV 348_Skin - Not Sun Exposed (Suprapubic)_Skin - Sun Exposed (Lower leg)	Source_CD40_Target_LV 348_Skin - Sun Exposed (Lower leg)_Skin - Not Sun Exposed (Suprapubic)
Source_CD40	Skin - Not Sun Exposed (Suprapubic)	Skin - Sun Exposed (Lower leg)	382.01563415583774	2.2025584444505433	0.013812942782568246	Target_LV 374	1.4565535676114e-4	0.285942152619146	Source_CD40_Target_LV 374_Skin - Not Sun Exposed (Suprapubic)_Skin - Sun Exposed (Lower leg)	Source_CD40_Target_LV 374_Skin - Sun Exposed (Lower leg)_Skin - Not Sun Exposed (Suprapubic)
Source_CD40	Skin - Not Sun Exposed (Suprapubic)	Skin - Sun Exposed (Lower leg)	382.01563415583774	2.2025584444505433	0.013812942782568246	Target_LV 412	0.00211142615961313	-0.26732768186711	Source_CD40_Target_LV 412_Skin - Not Sun Exposed (Suprapubic)_Skin - Sun Exposed (Lower leg)	Source_CD40_Target_LV 412_Skin - Sun Exposed (Lower leg)_Skin - Not Sun Exposed (Suprapubic)
Source_CD40	Skin - Not Sun Exposed (Suprapubic)	Skin - Sun Exposed (Lower leg)	382.01563415583774	2.2025584444505433	0.013812942782568246	Target_LV 435	0.00333376154836862	-0.264002002041412	Source_CD40_Target_LV 435_Skin - Not Sun Exposed (Suprapubic)_Skin - Sun Exposed (Lower leg)	Source_CD40_Target_LV 435_Skin - Sun Exposed (Lower leg)_Skin - Not Sun Exposed (Suprapubic)
Source_CD40	Skin - Not Sun Exposed (Suprapubic)	Skin - Sun Exposed (Lower leg)	382.01563415583774	2.2025584444505433	0.013812942782568246	Target_LV 475	0.00128182872677973	0.270910305092694	Source_CD40_Target_LV 475_Skin - Not Sun Exposed (Suprapubic)_Skin - Sun Exposed (Lower leg)	Source_CD40_Target_LV 475_Skin - Sun Exposed (Lower leg)_Skin - Not Sun Exposed (Suprapubic)
Source_CD40	Skin - Not Sun Exposed (Suprapubic)	Skin - Sun Exposed (Lower leg)	382.01563415583774	2.2025584444505433	0.013812942782568246	Target_LV 504	1.56313019106236e-6	0.31469459341433	Source_CD40_Target_LV 504_Skin - Not Sun Exposed (Suprapubic)_Skin - Sun Exposed (Lower leg)	Source_CD40_Target_LV 504_Skin - Sun Exposed (Lower leg)_Skin - Not Sun Exposed (Suprapubic)
Source_CD40	Skin - Not Sun Exposed (Suprapubic)	Skin - Sun Exposed (Lower leg)	382.01563415583774	2.2025584444505433	0.013812942782568246	Target_LV 511	0	-0.371892045179558	Source_CD40_Target_LV 511_Skin - Not Sun Exposed (Suprapubic)_Skin - Sun Exposed (Lower leg)	Source_CD40_Target_LV 511_Skin - Sun Exposed (Lower leg)_Skin - Not Sun Exposed (Suprapubic)
Source_CD40	Skin - Not Sun Exposed (Suprapubic)	Skin - Sun Exposed (Lower leg)	382.01563415583774	2.2025584444505433	0.013812942782568246	Target_LV 532	0.00171776188216421	-0.268815298362637	Source_CD40_Target_LV 532_Skin - Not Sun Exposed (Suprapubic)_Skin - Sun Exposed (Lower leg)	Source_CD40_Target_LV 532_Skin - Sun Exposed (Lower leg)_Skin - Not Sun Exposed (Suprapubic)
Source_CD40	Skin - Not Sun Exposed (Suprapubic)	Skin - Sun Exposed (Lower leg)	382.01563415583774	2.2025584444505433	0.013812942782568246	Target_LV 543	5.99133709417998e-5	0.291832484052185	Source_CD40_Target_LV 543_Skin - Not Sun Exposed (Suprapubic)_Skin - Sun Exposed (Lower leg)	Source_CD40_Target_LV 543_Skin - Sun Exposed (Lower leg)_Skin - Not Sun Exposed (Suprapubic)
Source_CD40	Skin - Not Sun Exposed (Suprapubic)	Skin - Sun Exposed (Lower leg)	382.01563415583774	2.2025584444505433	0.013812942782568246	Target_LV 567	4.78533657144453e-10	-0.359323033579592	Source_CD40_Target_LV 567_Skin - Not Sun Exposed (Suprapubic)_Skin - Sun Exposed (Lower leg)	Source_CD40_Target_LV 567_Skin - Sun Exposed (Lower leg)_Skin - Not Sun Exposed (Suprapubic)
Source_CD40	Skin - Not Sun Exposed (Suprapubic)	Skin - Sun Exposed (Lower leg)	382.01563415583774	2.2025584444505433	0.013812942782568246	Target_LV 649	6.2209375428778904e-9	-0.346064499101121	Source_CD40_Target_LV 649_Skin - Not Sun Exposed (Suprapubic)_Skin - Sun Exposed (Lower leg)	Source_CD40_Target_LV 649_Skin - Sun Exposed (Lower leg)_Skin - Not Sun Exposed (Suprapubic)
Source_CD40	Skin - Not Sun Exposed (Suprapubic)	Skin - Sun Exposed (Lower leg)	382.01563415583774	2.2025584444505433	0.013812942782568246	Target_LV 656	6.9121554839402e-5	-0.290893654335382	Source_CD40_Target_LV 656_Skin - Not Sun Exposed (Suprapubic)_Skin - Sun Exposed (Lower leg)	Source_CD40_Target_LV 656_Skin - Sun Exposed (Lower leg)_Skin - Not Sun Exposed (Suprapubic)
Source_CD40	Skin - Not Sun Exposed (Suprapubic)	Skin - Sun Exposed (Lower leg)	382.01563415583774	2.2025584444505433	0.013812942782568246	Target_LV 66	5.69021979042184e-5	-0.292170237970635	Source_CD40_Target_LV 66_Skin - Not Sun Exposed (Suprapubic)_Skin - Sun Exposed (Lower leg)	Source_CD40_Target_LV 66_Skin - Sun Exposed (Lower leg)_Skin - Not Sun Exposed (Suprapubic)
Source_CD40	Skin - Not Sun Exposed (Suprapubic)	Skin - Sun Exposed (Lower leg)	382.01563415583774	2.2025584444505433	0.013812942782568246	Target_LV 96	1.19633414286113e-10	0.367067160821525	Source_CD40_Target_LV 96_Skin - Not Sun Exposed (Suprapubic)_Skin - Sun Exposed (Lower leg)	Source_CD40_Target_LV 96_Skin - Sun Exposed (Lower leg)_Skin - Not Sun Exposed (Suprapubic)
Source_TOR2A	Skin - Not Sun Exposed (Suprapubic)	Skin - Sun Exposed (Lower leg)	381.95297994159745	2.2020531255143783	0.013830778016036247	Target_104,SVM Eosinophils	7.178004857166801e-10	-0.356767572025617	Source_TOR2A_Target_104,SVM Eosinophils_Skin - Not Sun Exposed (Suprapubic)_Skin - Sun Exposed (Lower leg)	Source_TOR2A_Target_104,SVM Eosinophils_Skin - Sun Exposed (Lower leg)_Skin - Not Sun Exposed (Suprapubic)
Source_TOR2A	Skin - Not Sun Exposed (Suprapubic)	Skin - Sun Exposed (Lower leg)	381.95297994159745	2.2020531255143783	0.013830778016036247	Target_131,KEGG_UBIQUITIN_MEDIATED_PROTEOLYSIS	1.20590481600402e-7	-0.329653287869093	Source_TOR2A_Target_131,KEGG_UBIQUITIN_MEDIATED_PROTEOLYSIS_Skin - Not Sun Exposed (Suprapubic)_Skin - Sun Exposed (Lower leg)	Source_TOR2A_Target_131,KEGG_UBIQUITIN_MEDIATED_PROTEOLYSIS_Skin - Sun Exposed (Lower leg)_Skin - Not Sun Exposed (Suprapubic)
Source_TOR2A	Skin - Not Sun Exposed (Suprapubic)	Skin - Sun Exposed (Lower leg)	381.95297994159745	2.2020531255143783	0.013830778016036247	Target_158,PID_P53DOWNSTREAMPATHWAY	4.62143879387256e-7	-0.32191399389747	Source_TOR2A_Target_158,PID_P53DOWNSTREAMPATHWAY_Skin - Not Sun Exposed (Suprapubic)_Skin - Sun Exposed (Lower leg)	Source_TOR2A_Target_158,PID_P53DOWNSTREAMPATHWAY_Skin - Sun Exposed (Lower leg)_Skin - Not Sun Exposed (Suprapubic)
Source_TOR2A	Skin - Not Sun Exposed (Suprapubic)	Skin - Sun Exposed (Lower leg)	381.95297994159745	2.2020531255143783	0.013830778016036247	Target_17,KEGG_INSULIN_SIGNALING_PATHWAY	7.65467223304839e-5	0.290221513164433	Source_TOR2A_Target_17,KEGG_INSULIN_SIGNALING_PATHWAY_Skin - Not Sun Exposed (Suprapubic)_Skin - Sun Exposed (Lower leg)	Source_TOR2A_Target_17,KEGG_INSULIN_SIGNALING_PATHWAY_Skin - Sun Exposed (Lower leg)_Skin - Not Sun Exposed (Suprapubic)
Source_TOR2A	Skin - Not Sun Exposed (Suprapubic)	Skin - Sun Exposed (Lower leg)	381.95297994159745	2.2020531255143783	0.013830778016036247	Target_171,REACTOME_NEURONAL_SYSTEM	2.39266828572227e-10	0.36495790017043	Source_TOR2A_Target_171,REACTOME_NEURONAL_SYSTEM_Skin - Not Sun Exposed (Suprapubic)_Skin - Sun Exposed (Lower leg)	Source_TOR2A_Target_171,REACTOME_NEURONAL_SYSTEM_Skin - Sun Exposed (Lower leg)_Skin - Not Sun Exposed (Suprapubic)
Source_TOR2A	Skin - Not Sun Exposed (Suprapubic)	Skin - Sun Exposed (Lower leg)	381.95297994159745	2.2020531255143783	0.013830778016036247	Target_175,KEGG_AXON_GUIDANCE	0	0.432096623319065	Source_TOR2A_Target_175,KEGG_AXON_GUIDANCE_Skin - Not Sun Exposed (Suprapubic)_Skin - Sun Exposed (Lower leg)	Source_TOR2A_Target_175,KEGG_AXON_GUIDANCE_Skin - Sun Exposed (Lower leg)_Skin - Not Sun Exposed (Suprapubic)
Source_TOR2A	Skin - Not Sun Exposed (Suprapubic)	Skin - Sun Exposed (Lower leg)	381.95297994159745	2.2020531255143783	0.013830778016036247	Target_2,REACTOME_COLLAGEN_FORMATION	0	-0.37898134331322	Source_TOR2A_Target_2,REACTOME_COLLAGEN_FORMATION_Skin - Not Sun Exposed (Suprapubic)_Skin - Sun Exposed (Lower leg)	Source_TOR2A_Target_2,REACTOME_COLLAGEN_FORMATION_Skin - Sun Exposed (Lower leg)_Skin - Not Sun Exposed (Suprapubic)
Source_TOR2A	Skin - Not Sun Exposed (Suprapubic)	Skin - Sun Exposed (Lower leg)	381.95297994159745	2.2020531255143783	0.013830778016036247	Target_25,KEGG_INSULIN_SIGNALING_PATHWAY	5.981670714305661e-10	0.358314594729594	Source_TOR2A_Target_25,KEGG_INSULIN_SIGNALING_PATHWAY_Skin - Not Sun Exposed (Suprapubic)_Skin - Sun Exposed (Lower leg)	Source_TOR2A_Target_25,KEGG_INSULIN_SIGNALING_PATHWAY_Skin - Sun Exposed (Lower leg)_Skin - Not Sun Exposed (Suprapubic)
Source_TOR2A	Skin - Not Sun Exposed (Suprapubic)	Skin - Sun Exposed (Lower leg)	381.95297994159745	2.2020531255143783	0.013830778016036247	Target_265,REACTOME_METABOLISM_OF_LIPIDS_AND_LIPOPROTEINS	6.34774896202117e-7	0.3200525452663	Source_TOR2A_Target_265,REACTOME_METABOLISM_OF_LIPIDS_AND_LIPOPROTEINS_Skin - Not Sun Exposed (Suprapubic)_Skin - Sun Exposed (Lower leg)	Source_TOR2A_Target_265,REACTOME_METABOLISM_OF_LIPIDS_AND_LIPOPROTEINS_Skin - Sun Exposed (Lower leg)_Skin - Not Sun Exposed (Suprapubic)
Source_TOR2A	Skin - Not Sun Exposed (Suprapubic)	Skin - Sun Exposed (Lower leg)	381.95297994159745	2.2020531255143783	0.013830778016036247	Target_268,REACTOME_NEURONAL_SYSTEM	5.91563306961973e-6	0.30657905114547	Source_TOR2A_Target_268,REACTOME_NEURONAL_SYSTEM_Skin - Not Sun Exposed (Suprapubic)_Skin - Sun Exposed (Lower leg)	Source_TOR2A_Target_268,REACTOME_NEURONAL_SYSTEM_Skin - Sun Exposed (Lower leg)_Skin - Not Sun Exposed (Suprapubic)
Source_TOR2A	Skin - Not Sun Exposed (Suprapubic)	Skin - Sun Exposed (Lower leg)	381.95297994159745	2.2020531255143783	0.013830778016036247	Target_276,KEGG_REGULATION_OF_ACTIN_CYTOSKELETON	2.60920476558013e-7	0.325236128993272	Source_TOR2A_Target_276,KEGG_REGULATION_OF_ACTIN_CYTOSKELETON_Skin - Not Sun Exposed (Suprapubic)_Skin - Sun Exposed (Lower leg)	Source_TOR2A_Target_276,KEGG_REGULATION_OF_ACTIN_CYTOSKELETON_Skin - Sun Exposed (Lower leg)_Skin - Not Sun Exposed (Suprapubic)
Source_TOR2A	Skin - Not Sun Exposed (Suprapubic)	Skin - Sun Exposed (Lower leg)	381.95297994159745	2.2020531255143783	0.013830778016036247	Target_290,MIPS_SPLICEOSOME	0.00137777735697231	-0.270395375216926	Source_TOR2A_Target_290,MIPS_SPLICEOSOME_Skin - Not Sun Exposed (Suprapubic)_Skin - Sun Exposed (Lower leg)	Source_TOR2A_Target_290,MIPS_SPLICEOSOME_Skin - Sun Exposed (Lower leg)_Skin - Not Sun Exposed (Suprapubic)
Source_TOR2A	Skin - Not Sun Exposed (Suprapubic)	Skin - Sun Exposed (Lower leg)	381.95297994159745	2.2020531255143783	0.013830778016036247	Target_300,IRIS_Monocyte-Day1	1.51162800621218e-5	0.300704238948758	Source_TOR2A_Target_300,IRIS_Monocyte-Day1_Skin - Not Sun Exposed (Suprapubic)_Skin - Sun Exposed (Lower leg)	Source_TOR2A_Target_300,IRIS_Monocyte-Day1_Skin - Sun Exposed (Lower leg)_Skin - Not Sun Exposed (Suprapubic)
Source_TOR2A	Skin - Not Sun Exposed (Suprapubic)	Skin - Sun Exposed (Lower leg)	381.95297994159745	2.2020531255143783	0.013830778016036247	Target_33,IRIS_Monocyte-Day7	1.32075289371869e-7	-0.329135383581245	Source_TOR2A_Target_33,IRIS_Monocyte-Day7_Skin - Not Sun Exposed (Suprapubic)_Skin - Sun Exposed (Lower leg)	Source_TOR2A_Target_33,IRIS_Monocyte-Day7_Skin - Sun Exposed (Lower leg)_Skin - Not Sun Exposed (Suprapubic)
Source_TOR2A	Skin - Not Sun Exposed (Suprapubic)	Skin - Sun Exposed (Lower leg)	381.95297994159745	2.2020531255143783	0.013830778016036247	Target_336,KEGG_ENDOCYTOSIS	0	0.415287645890585	Source_TOR2A_Target_336,KEGG_ENDOCYTOSIS_Skin - Not Sun Exposed (Suprapubic)_Skin - Sun Exposed (Lower leg)	Source_TOR2A_Target_336,KEGG_ENDOCYTOSIS_Skin - Sun Exposed (Lower leg)_Skin - Not Sun Exposed (Suprapubic)
Source_TOR2A	Skin - Not Sun Exposed (Suprapubic)	Skin - Sun Exposed (Lower leg)	381.95297994159745	2.2020531255143783	0.013830778016036247	Target_344,PID_FOXOPATHWAY	4.0226496286877e-5	0.294430447864949	Source_TOR2A_Target_344,PID_FOXOPATHWAY_Skin - Not Sun Exposed (Suprapubic)_Skin - Sun Exposed (Lower leg)	Source_TOR2A_Target_344,PID_FOXOPATHWAY_Skin - Sun Exposed (Lower leg)_Skin - Not Sun Exposed (Suprapubic)
Source_TOR2A	Skin - Not Sun Exposed (Suprapubic)	Skin - Sun Exposed (Lower leg)	381.95297994159745	2.2020531255143783	0.013830778016036247	Target_349,REACTOME_TRANSPORT_OF_INORGANIC_CATIONS_ANIONS_AND_AMINO_ACIDS_OLIGOPEPTIDES	2.28499821286476e-8	0.338944747933848	Source_TOR2A_Target_349,REACTOME_TRANSPORT_OF_INORGANIC_CATIONS_ANIONS_AND_AMINO_ACIDS_OLIGOPEPTIDES_Skin - Not Sun Exposed (Suprapubic)_Skin - Sun Exposed (Lower leg)	Source_TOR2A_Target_349,REACTOME_TRANSPORT_OF_INORGANIC_CATIONS_ANIONS_AND_AMINO_ACIDS_OLIGOPEPTIDES_Skin - Sun Exposed (Lower leg)_Skin - Not Sun Exposed (Suprapubic)
Source_TOR2A	Skin - Not Sun Exposed (Suprapubic)	Skin - Sun Exposed (Lower leg)	381.95297994159745	2.2020531255143783	0.013830778016036247	Target_363,REACTOME_SIGNALING_BY_GPCR	3.5858429101121e-4	0.279824827155441	Source_TOR2A_Target_363,REACTOME_SIGNALING_BY_GPCR_Skin - Not Sun Exposed (Suprapubic)_Skin - Sun Exposed (Lower leg)	Source_TOR2A_Target_363,REACTOME_SIGNALING_BY_GPCR_Skin - Sun Exposed (Lower leg)_Skin - Not Sun Exposed (Suprapubic)
Source_TOR2A	Skin - Not Sun Exposed (Suprapubic)	Skin - Sun Exposed (Lower leg)	381.95297994159745	2.2020531255143783	0.013830778016036247	Target_365,REACTOME_GENERIC_TRANSCRIPTION_PATHWAY	0.0010505390542721	0.272324196850298	Source_TOR2A_Target_365,REACTOME_GENERIC_TRANSCRIPTION_PATHWAY_Skin - Not Sun Exposed (Suprapubic)_Skin - Sun Exposed (Lower leg)	Source_TOR2A_Target_365,REACTOME_GENERIC_TRANSCRIPTION_PATHWAY_Skin - Sun Exposed (Lower leg)_Skin - Not Sun Exposed (Suprapubic)
Source_TOR2A	Skin - Not Sun Exposed (Suprapubic)	Skin - Sun Exposed (Lower leg)	381.95297994159745	2.2020531255143783	0.013830778016036247	Target_375,MIPS_SPLICEOSOME	2.39266828572227e-10	0.363933436118176	Source_TOR2A_Target_375,MIPS_SPLICEOSOME_Skin - Not Sun Exposed (Suprapubic)_Skin - Sun Exposed (Lower leg)	Source_TOR2A_Target_375,MIPS_SPLICEOSOME_Skin - Sun Exposed (Lower leg)_Skin - Not Sun Exposed (Suprapubic)
Source_TOR2A	Skin - Not Sun Exposed (Suprapubic)	Skin - Sun Exposed (Lower leg)	381.95297994159745	2.2020531255143783	0.013830778016036247	Target_377,REACTOME_METABOLISM_OF_LIPIDS_AND_LIPOPROTEINS	5.99299999863856e-5	0.291830656837331	Source_TOR2A_Target_377,REACTOME_METABOLISM_OF_LIPIDS_AND_LIPOPROTEINS_Skin - Not Sun Exposed (Suprapubic)_Skin - Sun Exposed (Lower leg)	Source_TOR2A_Target_377,REACTOME_METABOLISM_OF_LIPIDS_AND_LIPOPROTEINS_Skin - Sun Exposed (Lower leg)_Skin - Not Sun Exposed (Suprapubic)
Source_TOR2A	Skin - Not Sun Exposed (Suprapubic)	Skin - Sun Exposed (Lower leg)	381.95297994159745	2.2020531255143783	0.013830778016036247	Target_380,REACTOME_GENERIC_TRANSCRIPTION_PATHWAY	4.71189361841429e-5	-0.293402228402438	Source_TOR2A_Target_380,REACTOME_GENERIC_TRANSCRIPTION_PATHWAY_Skin - Not Sun Exposed (Suprapubic)_Skin - Sun Exposed (Lower leg)	Source_TOR2A_Target_380,REACTOME_GENERIC_TRANSCRIPTION_PATHWAY_Skin - Sun Exposed (Lower leg)_Skin - Not Sun Exposed (Suprapubic)
Source_TOR2A	Skin - Not Sun Exposed (Suprapubic)	Skin - Sun Exposed (Lower leg)	381.95297994159745	2.2020531255143783	0.013830778016036247	Target_388,REACTOME_ASPARAGINE_N_LINKED_GLYCOSYLATION	0.00181341669269131	-0.268425491900633	Source_TOR2A_Target_388,REACTOME_ASPARAGINE_N_LINKED_GLYCOSYLATION_Skin - Not Sun Exposed (Suprapubic)_Skin - Sun Exposed (Lower leg)	Source_TOR2A_Target_388,REACTOME_ASPARAGINE_N_LINKED_GLYCOSYLATION_Skin - Sun Exposed (Lower leg)_Skin - Not Sun Exposed (Suprapubic)
Source_TOR2A	Skin - Not Sun Exposed (Suprapubic)	Skin - Sun Exposed (Lower leg)	381.95297994159745	2.2020531255143783	0.013830778016036247	Target_40,REACTOME_NEURONAL_SYSTEM	0	0.392013232115018	Source_TOR2A_Target_40,REACTOME_NEURONAL_SYSTEM_Skin - Not Sun Exposed (Suprapubic)_Skin - Sun Exposed (Lower leg)	Source_TOR2A_Target_40,REACTOME_NEURONAL_SYSTEM_Skin - Sun Exposed (Lower leg)_Skin - Not Sun Exposed (Suprapubic)
Source_TOR2A	Skin - Not Sun Exposed (Suprapubic)	Skin - Sun Exposed (Lower leg)	381.95297994159745	2.2020531255143783	0.013830778016036247	Target_41,KEGG_ARGININE_AND_PROLINE_METABOLISM	4.84515327858759e-8	0.334786431119803	Source_TOR2A_Target_41,KEGG_ARGININE_AND_PROLINE_METABOLISM_Skin - Not Sun Exposed (Suprapubic)_Skin - Sun Exposed (Lower leg)	Source_TOR2A_Target_41,KEGG_ARGININE_AND_PROLINE_METABOLISM_Skin - Sun Exposed (Lower leg)_Skin - Not Sun Exposed (Suprapubic)
Source_TOR2A	Skin - Not Sun Exposed (Suprapubic)	Skin - Sun Exposed (Lower leg)	381.95297994159745	2.2020531255143783	0.013830778016036247	Target_419,IRIS_Monocyte-Day1	0	0.446361425071105	Source_TOR2A_Target_419,IRIS_Monocyte-Day1_Skin - Not Sun Exposed (Suprapubic)_Skin - Sun Exposed (Lower leg)	Source_TOR2A_Target_419,IRIS_Monocyte-Day1_Skin - Sun Exposed (Lower leg)_Skin - Not Sun Exposed (Suprapubic)
Source_TOR2A	Skin - Not Sun Exposed (Suprapubic)	Skin - Sun Exposed (Lower leg)	381.95297994159745	2.2020531255143783	0.013830778016036247	Target_420,REACTOME_METABOLISM_OF_LIPIDS_AND_LIPOPROTEINS	6.16590617230628e-7	0.320223617134297	Source_TOR2A_Target_420,REACTOME_METABOLISM_OF_LIPIDS_AND_LIPOPROTEINS_Skin - Not Sun Exposed (Suprapubic)_Skin - Sun Exposed (Lower leg)	Source_TOR2A_Target_420,REACTOME_METABOLISM_OF_LIPIDS_AND_LIPOPROTEINS_Skin - Sun Exposed (Lower leg)_Skin - Not Sun Exposed (Suprapubic)
Source_TOR2A	Skin - Not Sun Exposed (Suprapubic)	Skin - Sun Exposed (Lower leg)	381.95297994159745	2.2020531255143783	0.013830778016036247	Target_424,REACTOME_SIGNALLING_BY_NGF	8.92465270574405e-8	0.331355956123442	Source_TOR2A_Target_424,REACTOME_SIGNALLING_BY_NGF_Skin - Not Sun Exposed (Suprapubic)_Skin - Sun Exposed (Lower leg)	Source_TOR2A_Target_424,REACTOME_SIGNALLING_BY_NGF_Skin - Sun Exposed (Lower leg)_Skin - Not Sun Exposed (Suprapubic)
Source_TOR2A	Skin - Not Sun Exposed (Suprapubic)	Skin - Sun Exposed (Lower leg)	381.95297994159745	2.2020531255143783	0.013830778016036247	Target_454,REACTOME_TRANSMEMBRANE_TRANSPORT_OF_SMALL_MOLECULES	0	0.385673049632557	Source_TOR2A_Target_454,REACTOME_TRANSMEMBRANE_TRANSPORT_OF_SMALL_MOLECULES_Skin - Not Sun Exposed (Suprapubic)_Skin - Sun Exposed (Lower leg)	Source_TOR2A_Target_454,REACTOME_TRANSMEMBRANE_TRANSPORT_OF_SMALL_MOLECULES_Skin - Sun Exposed (Lower leg)_Skin - Not Sun Exposed (Suprapubic)
Source_TOR2A	Skin - Not Sun Exposed (Suprapubic)	Skin - Sun Exposed (Lower leg)	381.95297994159745	2.2020531255143783	0.013830778016036247	Target_455,REACTOME_METABOLISM_OF_LIPIDS_AND_LIPOPROTEINS	1.8371517228188e-4	0.284380061853245	Source_TOR2A_Target_455,REACTOME_METABOLISM_OF_LIPIDS_AND_LIPOPROTEINS_Skin - Not Sun Exposed (Suprapubic)_Skin - Sun Exposed (Lower leg)	Source_TOR2A_Target_455,REACTOME_METABOLISM_OF_LIPIDS_AND_LIPOPROTEINS_Skin - Sun Exposed (Lower leg)_Skin - Not Sun Exposed (Suprapubic)
Source_TOR2A	Skin - Not Sun Exposed (Suprapubic)	Skin - Sun Exposed (Lower leg)	381.95297994159745	2.2020531255143783	0.013830778016036247	Target_459,KEGG_REGULATION_OF_ACTIN_CYTOSKELETON	1.95002465286365e-8	-0.339824059655479	Source_TOR2A_Target_459,KEGG_REGULATION_OF_ACTIN_CYTOSKELETON_Skin - Not Sun Exposed (Suprapubic)_Skin - Sun Exposed (Lower leg)	Source_TOR2A_Target_459,KEGG_REGULATION_OF_ACTIN_CYTOSKELETON_Skin - Sun Exposed (Lower leg)_Skin - Not Sun Exposed (Suprapubic)
Source_TOR2A	Skin - Not Sun Exposed (Suprapubic)	Skin - Sun Exposed (Lower leg)	381.95297994159745	2.2020531255143783	0.013830778016036247	Target_482,PID_IL6_7PATHWAY	0.00163551534544348	-0.26916769268149	Source_TOR2A_Target_482,PID_IL6_7PATHWAY_Skin - Not Sun Exposed (Suprapubic)_Skin - Sun Exposed (Lower leg)	Source_TOR2A_Target_482,PID_IL6_7PATHWAY_Skin - Sun Exposed (Lower leg)_Skin - Not Sun Exposed (Suprapubic)
Source_TOR2A	Skin - Not Sun Exposed (Suprapubic)	Skin - Sun Exposed (Lower leg)	381.95297994159745	2.2020531255143783	0.013830778016036247	Target_491,KEGG_REGULATION_OF_ACTIN_CYTOSKELETON	0	-0.391300689309126	Source_TOR2A_Target_491,KEGG_REGULATION_OF_ACTIN_CYTOSKELETON_Skin - Not Sun Exposed (Suprapubic)_Skin - Sun Exposed (Lower leg)	Source_TOR2A_Target_491,KEGG_REGULATION_OF_ACTIN_CYTOSKELETON_Skin - Sun Exposed (Lower leg)_Skin - Not Sun Exposed (Suprapubic)
Source_TOR2A	Skin - Not Sun Exposed (Suprapubic)	Skin - Sun Exposed (Lower leg)	381.95297994159745	2.2020531255143783	0.013830778016036247	Target_523,KEGG_PURINE_METABOLISM	2.00462534314383e-5	0.298910442992889	Source_TOR2A_Target_523,KEGG_PURINE_METABOLISM_Skin - Not Sun Exposed (Suprapubic)_Skin - Sun Exposed (Lower leg)	Source_TOR2A_Target_523,KEGG_PURINE_METABOLISM_Skin - Sun Exposed (Lower leg)_Skin - Not Sun Exposed (Suprapubic)
Source_TOR2A	Skin - Not Sun Exposed (Suprapubic)	Skin - Sun Exposed (Lower leg)	381.95297994159745	2.2020531255143783	0.013830778016036247	Target_533,REACTOME_METABOLISM_OF_AMINO_ACIDS_AND_DERIVATIVES	2.55423321171566e-5	0.297360721500868	Source_TOR2A_Target_533,REACTOME_METABOLISM_OF_AMINO_ACIDS_AND_DERIVATIVES_Skin - Not Sun Exposed (Suprapubic)_Skin - Sun Exposed (Lower leg)	Source_TOR2A_Target_533,REACTOME_METABOLISM_OF_AMINO_ACIDS_AND_DERIVATIVES_Skin - Sun Exposed (Lower leg)_Skin - Not Sun Exposed (Suprapubic)
Source_TOR2A	Skin - Not Sun Exposed (Suprapubic)	Skin - Sun Exposed (Lower leg)	381.95297994159745	2.2020531255143783	0.013830778016036247	Target_542,REACTOME_RNA_POL_II_PRE_TRANSCRIPTION_EVENTS	6.9844714902078e-4	0.275199461917625	Source_TOR2A_Target_542,REACTOME_RNA_POL_II_PRE_TRANSCRIPTION_EVENTS_Skin - Not Sun Exposed (Suprapubic)_Skin - Sun Exposed (Lower leg)	Source_TOR2A_Target_542,REACTOME_RNA_POL_II_PRE_TRANSCRIPTION_EVENTS_Skin - Sun Exposed (Lower leg)_Skin - Not Sun Exposed (Suprapubic)
Source_TOR2A	Skin - Not Sun Exposed (Suprapubic)	Skin - Sun Exposed (Lower leg)	381.95297994159745	2.2020531255143783	0.013830778016036247	Target_544,REACTOME_TRANSMEMBRANE_TRANSPORT_OF_SMALL_MOLECULES	0.00395233150043861	-0.262750860234792	Source_TOR2A_Target_544,REACTOME_TRANSMEMBRANE_TRANSPORT_OF_SMALL_MOLECULES_Skin - Not Sun Exposed (Suprapubic)_Skin - Sun Exposed (Lower leg)	Source_TOR2A_Target_544,REACTOME_TRANSMEMBRANE_TRANSPORT_OF_SMALL_MOLECULES_Skin - Sun Exposed (Lower leg)_Skin - Not Sun Exposed (Suprapubic)
Source_TOR2A	Skin - Not Sun Exposed (Suprapubic)	Skin - Sun Exposed (Lower leg)	381.95297994159745	2.2020531255143783	0.013830778016036247	Target_556,SVM B cells naive	1.44081698829623e-5	-0.301007857795173	Source_TOR2A_Target_556,SVM B cells naive_Skin - Not Sun Exposed (Suprapubic)_Skin - Sun Exposed (Lower leg)	Source_TOR2A_Target_556,SVM B cells naive_Skin - Sun Exposed (Lower leg)_Skin - Not Sun Exposed (Suprapubic)
Source_TOR2A	Skin - Not Sun Exposed (Suprapubic)	Skin - Sun Exposed (Lower leg)	381.95297994159745	2.2020531255143783	0.013830778016036247	Target_560,REACTOME_GPCR_LIGAND_BINDING	0.00177198213818697	-0.268591833397083	Source_TOR2A_Target_560,REACTOME_GPCR_LIGAND_BINDING_Skin - Not Sun Exposed (Suprapubic)_Skin - Sun Exposed (Lower leg)	Source_TOR2A_Target_560,REACTOME_GPCR_LIGAND_BINDING_Skin - Sun Exposed (Lower leg)_Skin - Not Sun Exposed (Suprapubic)
Source_TOR2A	Skin - Not Sun Exposed (Suprapubic)	Skin - Sun Exposed (Lower leg)	381.95297994159745	2.2020531255143783	0.013830778016036247	Target_563,REACTOME_O_LINKED_GLYCOSYLATION_OF_MUCINS	2.77549521143783e-8	-0.337887194024547	Source_TOR2A_Target_563,REACTOME_O_LINKED_GLYCOSYLATION_OF_MUCINS_Skin - Not Sun Exposed (Suprapubic)_Skin - Sun Exposed (Lower leg)	Source_TOR2A_Target_563,REACTOME_O_LINKED_GLYCOSYLATION_OF_MUCINS_Skin - Sun Exposed (Lower leg)_Skin - Not Sun Exposed (Suprapubic)
Source_TOR2A	Skin - Not Sun Exposed (Suprapubic)	Skin - Sun Exposed (Lower leg)	381.95297994159745	2.2020531255143783	0.013830778016036247	Target_570,KEGG_NEUROACTIVE_LIGAND_RECEPTOR_INTERACTION	1.31596755714725e-8	0.341952216914855	Source_TOR2A_Target_570,KEGG_NEUROACTIVE_LIGAND_RECEPTOR_INTERACTION_Skin - Not Sun Exposed (Suprapubic)_Skin - Sun Exposed (Lower leg)	Source_TOR2A_Target_570,KEGG_NEUROACTIVE_LIGAND_RECEPTOR_INTERACTION_Skin - Sun Exposed (Lower leg)_Skin - Not Sun Exposed (Suprapubic)
Source_TOR2A	Skin - Not Sun Exposed (Suprapubic)	Skin - Sun Exposed (Lower leg)	381.95297994159745	2.2020531255143783	0.013830778016036247	Target_581,REACTOME_NEURONAL_SYSTEM	0	0.370939639299221	Source_TOR2A_Target_581,REACTOME_NEURONAL_SYSTEM_Skin - Not Sun Exposed (Suprapubic)_Skin - Sun Exposed (Lower leg)	Source_TOR2A_Target_581,REACTOME_NEURONAL_SYSTEM_Skin - Sun Exposed (Lower leg)_Skin - Not Sun Exposed (Suprapubic)
Source_TOR2A	Skin - Not Sun Exposed (Suprapubic)	Skin - Sun Exposed (Lower leg)	381.95297994159745	2.2020531255143783	0.013830778016036247	Target_582,REACTOME_GENERIC_TRANSCRIPTION_PATHWAY	1.3436746558959e-4	0.286482696549275	Source_TOR2A_Target_582,REACTOME_GENERIC_TRANSCRIPTION_PATHWAY_Skin - Not Sun Exposed (Suprapubic)_Skin - Sun Exposed (Lower leg)	Source_TOR2A_Target_582,REACTOME_GENERIC_TRANSCRIPTION_PATHWAY_Skin - Sun Exposed (Lower leg)_Skin - Not Sun Exposed (Suprapubic)
Source_TOR2A	Skin - Not Sun Exposed (Suprapubic)	Skin - Sun Exposed (Lower leg)	381.95297994159745	2.2020531255143783	0.013830778016036247	Target_615,KEGG_PATHWAYS_IN_CANCER	0	-0.430675353199423	Source_TOR2A_Target_615,KEGG_PATHWAYS_IN_CANCER_Skin - Not Sun Exposed (Suprapubic)_Skin - Sun Exposed (Lower leg)	Source_TOR2A_Target_615,KEGG_PATHWAYS_IN_CANCER_Skin - Sun Exposed (Lower leg)_Skin - Not Sun Exposed (Suprapubic)
Source_TOR2A	Skin - Not Sun Exposed (Suprapubic)	Skin - Sun Exposed (Lower leg)	381.95297994159745	2.2020531255143783	0.013830778016036247	Target_627,REACTOME_GENERIC_TRANSCRIPTION_PATHWAY	3.11046877143895e-9	0.3496787279501	Source_TOR2A_Target_627,REACTOME_GENERIC_TRANSCRIPTION_PATHWAY_Skin - Not Sun Exposed (Suprapubic)_Skin - Sun Exposed (Lower leg)	Source_TOR2A_Target_627,REACTOME_GENERIC_TRANSCRIPTION_PATHWAY_Skin - Sun Exposed (Lower leg)_Skin - Not Sun Exposed (Suprapubic)
Source_TOR2A	Skin - Not Sun Exposed (Suprapubic)	Skin - Sun Exposed (Lower leg)	381.95297994159745	2.2020531255143783	0.013830778016036247	Target_628,REACTOME_PROCESSING_OF_CAPPED_INTRON_CONTAINING_PRE_MRNA	2.5143498240609e-4	0.282252992565456	Source_TOR2A_Target_628,REACTOME_PROCESSING_OF_CAPPED_INTRON_CONTAINING_PRE_MRNA_Skin - Not Sun Exposed (Suprapubic)_Skin - Sun Exposed (Lower leg)	Source_TOR2A_Target_628,REACTOME_PROCESSING_OF_CAPPED_INTRON_CONTAINING_PRE_MRNA_Skin - Sun Exposed (Lower leg)_Skin - Not Sun Exposed (Suprapubic)
Source_TOR2A	Skin - Not Sun Exposed (Suprapubic)	Skin - Sun Exposed (Lower leg)	381.95297994159745	2.2020531255143783	0.013830778016036247	Target_650,DMAP_ERY3	0.00269486946821385	-0.265556818771647	Source_TOR2A_Target_650,DMAP_ERY3_Skin - Not Sun Exposed (Suprapubic)_Skin - Sun Exposed (Lower leg)	Source_TOR2A_Target_650,DMAP_ERY3_Skin - Sun Exposed (Lower leg)_Skin - Not Sun Exposed (Suprapubic)
Source_TOR2A	Skin - Not Sun Exposed (Suprapubic)	Skin - Sun Exposed (Lower leg)	381.95297994159745	2.2020531255143783	0.013830778016036247	Target_663,REACTOME_DNA_STRAND_ELONGATION	8.25163100699466e-5	-0.289725704251113	Source_TOR2A_Target_663,REACTOME_DNA_STRAND_ELONGATION_Skin - Not Sun Exposed (Suprapubic)_Skin - Sun Exposed (Lower leg)	Source_TOR2A_Target_663,REACTOME_DNA_STRAND_ELONGATION_Skin - Sun Exposed (Lower leg)_Skin - Not Sun Exposed (Suprapubic)
Source_TOR2A	Skin - Not Sun Exposed (Suprapubic)	Skin - Sun Exposed (Lower leg)	381.95297994159745	2.2020531255143783	0.013830778016036247	Target_672,REACTOME_SLC_MEDIATED_TRANSMEMBRANE_TRANSPORT	0.00352423218028841	0.263594295473788	Source_TOR2A_Target_672,REACTOME_SLC_MEDIATED_TRANSMEMBRANE_TRANSPORT_Skin - Not Sun Exposed (Suprapubic)_Skin - Sun Exposed (Lower leg)	Source_TOR2A_Target_672,REACTOME_SLC_MEDIATED_TRANSMEMBRANE_TRANSPORT_Skin - Sun Exposed (Lower leg)_Skin - Not Sun Exposed (Suprapubic)
Source_TOR2A	Skin - Not Sun Exposed (Suprapubic)	Skin - Sun Exposed (Lower leg)	381.95297994159745	2.2020531255143783	0.013830778016036247	Target_678,REACTOME_HIV_LIFE_CYCLE	0.00345566285328935	-0.263738552771425	Source_TOR2A_Target_678,REACTOME_HIV_LIFE_CYCLE_Skin - Not Sun Exposed (Suprapubic)_Skin - Sun Exposed (Lower leg)	Source_TOR2A_Target_678,REACTOME_HIV_LIFE_CYCLE_Skin - Sun Exposed (Lower leg)_Skin - Not Sun Exposed (Suprapubic)
Source_TOR2A	Skin - Not Sun Exposed (Suprapubic)	Skin - Sun Exposed (Lower leg)	381.95297994159745	2.2020531255143783	0.013830778016036247	Target_685,REACTOME_SIGNALING_BY_GPCR	0	0.393002127521155	Source_TOR2A_Target_685,REACTOME_SIGNALING_BY_GPCR_Skin - Not Sun Exposed (Suprapubic)_Skin - Sun Exposed (Lower leg)	Source_TOR2A_Target_685,REACTOME_SIGNALING_BY_GPCR_Skin - Sun Exposed (Lower leg)_Skin - Not Sun Exposed (Suprapubic)
Source_TOR2A	Skin - Not Sun Exposed (Suprapubic)	Skin - Sun Exposed (Lower leg)	381.95297994159745	2.2020531255143783	0.013830778016036247	Target_693,PID_PLK1_PATHWAY	4.4522065623575e-4	-0.278332873322885	Source_TOR2A_Target_693,PID_PLK1_PATHWAY_Skin - Not Sun Exposed (Suprapubic)_Skin - Sun Exposed (Lower leg)	Source_TOR2A_Target_693,PID_PLK1_PATHWAY_Skin - Sun Exposed (Lower leg)_Skin - Not Sun Exposed (Suprapubic)
Source_TOR2A	Skin - Not Sun Exposed (Suprapubic)	Skin - Sun Exposed (Lower leg)	381.95297994159745	2.2020531255143783	0.013830778016036247	Target_72,KEGG_AMINOACYL_TRNA_BIOSYNTHESIS	1.07670072857502e-9	-0.355345804365519	Source_TOR2A_Target_72,KEGG_AMINOACYL_TRNA_BIOSYNTHESIS_Skin - Not Sun Exposed (Suprapubic)_Skin - Sun Exposed (Lower leg)	Source_TOR2A_Target_72,KEGG_AMINOACYL_TRNA_BIOSYNTHESIS_Skin - Sun Exposed (Lower leg)_Skin - Not Sun Exposed (Suprapubic)
Source_TOR2A	Skin - Not Sun Exposed (Suprapubic)	Skin - Sun Exposed (Lower leg)	381.95297994159745	2.2020531255143783	0.013830778016036247	Target_95,SVM T cells regulatory (Tregs)	7.57207732382525e-6	-0.305045890797888	Source_TOR2A_Target_95,SVM T cells regulatory (Tregs)_Skin - Not Sun Exposed (Suprapubic)_Skin - Sun Exposed (Lower leg)	Source_TOR2A_Target_95,SVM T cells regulatory (Tregs)_Skin - Sun Exposed (Lower leg)_Skin - Not Sun Exposed (Suprapubic)
Source_TOR2A	Skin - Not Sun Exposed (Suprapubic)	Skin - Sun Exposed (Lower leg)	381.95297994159745	2.2020531255143783	0.013830778016036247	Target_97,REACTOME_ACTIVATION_OF_CHAPERONE_GENES_BY_XBP1S	2.04955965354969e-6	-0.313062390584178	Source_TOR2A_Target_97,REACTOME_ACTIVATION_OF_CHAPERONE_GENES_BY_XBP1S_Skin - Not Sun Exposed (Suprapubic)_Skin - Sun Exposed (Lower leg)	Source_TOR2A_Target_97,REACTOME_ACTIVATION_OF_CHAPERONE_GENES_BY_XBP1S_Skin - Sun Exposed (Lower leg)_Skin - Not Sun Exposed (Suprapubic)
Source_TOR2A	Skin - Not Sun Exposed (Suprapubic)	Skin - Sun Exposed (Lower leg)	381.95297994159745	2.2020531255143783	0.013830778016036247	Target_LV 145	7.79438013425171e-5	0.290102187340771	Source_TOR2A_Target_LV 145_Skin - Not Sun Exposed (Suprapubic)_Skin - Sun Exposed (Lower leg)	Source_TOR2A_Target_LV 145_Skin - Sun Exposed (Lower leg)_Skin - Not Sun Exposed (Suprapubic)
Source_TOR2A	Skin - Not Sun Exposed (Suprapubic)	Skin - Sun Exposed (Lower leg)	381.95297994159745	2.2020531255143783	0.013830778016036247	Target_LV 208	3.45752530628296e-6	0.309883803728544	Source_TOR2A_Target_LV 208_Skin - Not Sun Exposed (Suprapubic)_Skin - Sun Exposed (Lower leg)	Source_TOR2A_Target_LV 208_Skin - Sun Exposed (Lower leg)_Skin - Not Sun Exposed (Suprapubic)
Source_TOR2A	Skin - Not Sun Exposed (Suprapubic)	Skin - Sun Exposed (Lower leg)	381.95297994159745	2.2020531255143783	0.013830778016036247	Target_LV 21	1.5812091926292e-4	0.285390698649877	Source_TOR2A_Target_LV 21_Skin - Not Sun Exposed (Suprapubic)_Skin - Sun Exposed (Lower leg)	Source_TOR2A_Target_LV 21_Skin - Sun Exposed (Lower leg)_Skin - Not Sun Exposed (Suprapubic)
Source_TOR2A	Skin - Not Sun Exposed (Suprapubic)	Skin - Sun Exposed (Lower leg)	381.95297994159745	2.2020531255143783	0.013830778016036247	Target_LV 212	0.00451336340300745	0.261770592043247	Source_TOR2A_Target_LV 212_Skin - Not Sun Exposed (Suprapubic)_Skin - Sun Exposed (Lower leg)	Source_TOR2A_Target_LV 212_Skin - Sun Exposed (Lower leg)_Skin - Not Sun Exposed (Suprapubic)
Source_TOR2A	Skin - Not Sun Exposed (Suprapubic)	Skin - Sun Exposed (Lower leg)	381.95297994159745	2.2020531255143783	0.013830778016036247	Target_LV 214	4.86764436047338e-6	0.307783769895702	Source_TOR2A_Target_LV 214_Skin - Not Sun Exposed (Suprapubic)_Skin - Sun Exposed (Lower leg)	Source_TOR2A_Target_LV 214_Skin - Sun Exposed (Lower leg)_Skin - Not Sun Exposed (Suprapubic)
Source_TOR2A	Skin - Not Sun Exposed (Suprapubic)	Skin - Sun Exposed (Lower leg)	381.95297994159745	2.2020531255143783	0.013830778016036247	Target_LV 217	0.00414025250503314	0.262408272081808	Source_TOR2A_Target_LV 217_Skin - Not Sun Exposed (Suprapubic)_Skin - Sun Exposed (Lower leg)	Source_TOR2A_Target_LV 217_Skin - Sun Exposed (Lower leg)_Skin - Not Sun Exposed (Suprapubic)
Source_TOR2A	Skin - Not Sun Exposed (Suprapubic)	Skin - Sun Exposed (Lower leg)	381.95297994159745	2.2020531255143783	0.013830778016036247	Target_LV 251	2.36874160286504e-8	0.338751441884294	Source_TOR2A_Target_LV 251_Skin - Not Sun Exposed (Suprapubic)_Skin - Sun Exposed (Lower leg)	Source_TOR2A_Target_LV 251_Skin - Sun Exposed (Lower leg)_Skin - Not Sun Exposed (Suprapubic)
Source_TOR2A	Skin - Not Sun Exposed (Suprapubic)	Skin - Sun Exposed (Lower leg)	381.95297994159745	2.2020531255143783	0.013830778016036247	Target_LV 264	7.96029971652512e-5	-0.289963147198527	Source_TOR2A_Target_LV 264_Skin - Not Sun Exposed (Suprapubic)_Skin - Sun Exposed (Lower leg)	Source_TOR2A_Target_LV 264_Skin - Sun Exposed (Lower leg)_Skin - Not Sun Exposed (Suprapubic)
Source_TOR2A	Skin - Not Sun Exposed (Suprapubic)	Skin - Sun Exposed (Lower leg)	381.95297994159745	2.2020531255143783	0.013830778016036247	Target_LV 271	4.78533657144453e-10	0.358961989902159	Source_TOR2A_Target_LV 271_Skin - Not Sun Exposed (Suprapubic)_Skin - Sun Exposed (Lower leg)	Source_TOR2A_Target_LV 271_Skin - Sun Exposed (Lower leg)_Skin - Not Sun Exposed (Suprapubic)
Source_TOR2A	Skin - Not Sun Exposed (Suprapubic)	Skin - Sun Exposed (Lower leg)	381.95297994159745	2.2020531255143783	0.013830778016036247	Target_LV 279	0.00100089884388188	-0.272666912130555	Source_TOR2A_Target_LV 279_Skin - Not Sun Exposed (Suprapubic)_Skin - Sun Exposed (Lower leg)	Source_TOR2A_Target_LV 279_Skin - Sun Exposed (Lower leg)_Skin - Not Sun Exposed (Suprapubic)
Source_TOR2A	Skin - Not Sun Exposed (Suprapubic)	Skin - Sun Exposed (Lower leg)	381.95297994159745	2.2020531255143783	0.013830778016036247	Target_LV 294	9.1732509406306e-6	-0.303848406182378	Source_TOR2A_Target_LV 294_Skin - Not Sun Exposed (Suprapubic)_Skin - Sun Exposed (Lower leg)	Source_TOR2A_Target_LV 294_Skin - Sun Exposed (Lower leg)_Skin - Not Sun Exposed (Suprapubic)
Source_TOR2A	Skin - Not Sun Exposed (Suprapubic)	Skin - Sun Exposed (Lower leg)	381.95297994159745	2.2020531255143783	0.013830778016036247	Target_LV 305	0	-0.402452490261984	Source_TOR2A_Target_LV 305_Skin - Not Sun Exposed (Suprapubic)_Skin - Sun Exposed (Lower leg)	Source_TOR2A_Target_LV 305_Skin - Sun Exposed (Lower leg)_Skin - Not Sun Exposed (Suprapubic)
Source_TOR2A	Skin - Not Sun Exposed (Suprapubic)	Skin - Sun Exposed (Lower leg)	381.95297994159745	2.2020531255143783	0.013830778016036247	Target_LV 315	1.51844711082649e-5	-0.300675733300034	Source_TOR2A_Target_LV 315_Skin - Not Sun Exposed (Suprapubic)_Skin - Sun Exposed (Lower leg)	Source_TOR2A_Target_LV 315_Skin - Sun Exposed (Lower leg)_Skin - Not Sun Exposed (Suprapubic)
Source_TOR2A	Skin - Not Sun Exposed (Suprapubic)	Skin - Sun Exposed (Lower leg)	381.95297994159745	2.2020531255143783	0.013830778016036247	Target_LV 348	7.5517958711013e-4	-0.274651959510669	Source_TOR2A_Target_LV 348_Skin - Not Sun Exposed (Suprapubic)_Skin - Sun Exposed (Lower leg)	Source_TOR2A_Target_LV 348_Skin - Sun Exposed (Lower leg)_Skin - Not Sun Exposed (Suprapubic)
Source_TOR2A	Skin - Not Sun Exposed (Suprapubic)	Skin - Sun Exposed (Lower leg)	381.95297994159745	2.2020531255143783	0.013830778016036247	Target_LV 421	7.417271685739021e-9	-0.345002701681575	Source_TOR2A_Target_LV 421_Skin - Not Sun Exposed (Suprapubic)_Skin - Sun Exposed (Lower leg)	Source_TOR2A_Target_LV 421_Skin - Sun Exposed (Lower leg)_Skin - Not Sun Exposed (Suprapubic)
Source_TOR2A	Skin - Not Sun Exposed (Suprapubic)	Skin - Sun Exposed (Lower leg)	381.95297994159745	2.2020531255143783	0.013830778016036247	Target_LV 435	1.4619203225763e-6	0.315096452031609	Source_TOR2A_Target_LV 435_Skin - Not Sun Exposed (Suprapubic)_Skin - Sun Exposed (Lower leg)	Source_TOR2A_Target_LV 435_Skin - Sun Exposed (Lower leg)_Skin - Not Sun Exposed (Suprapubic)
Source_TOR2A	Skin - Not Sun Exposed (Suprapubic)	Skin - Sun Exposed (Lower leg)	381.95297994159745	2.2020531255143783	0.013830778016036247	Target_LV 472	4.79720420614171e-5	-0.293285310982355	Source_TOR2A_Target_LV 472_Skin - Not Sun Exposed (Suprapubic)_Skin - Sun Exposed (Lower leg)	Source_TOR2A_Target_LV 472_Skin - Sun Exposed (Lower leg)_Skin - Not Sun Exposed (Suprapubic)
Source_TOR2A	Skin - Not Sun Exposed (Suprapubic)	Skin - Sun Exposed (Lower leg)	381.95297994159745	2.2020531255143783	0.013830778016036247	Target_LV 500	2.79915870078362e-5	-0.296772655242957	Source_TOR2A_Target_LV 500_Skin - Not Sun Exposed (Suprapubic)_Skin - Sun Exposed (Lower leg)	Source_TOR2A_Target_LV 500_Skin - Sun Exposed (Lower leg)_Skin - Not Sun Exposed (Suprapubic)
Source_TOR2A	Skin - Not Sun Exposed (Suprapubic)	Skin - Sun Exposed (Lower leg)	381.95297994159745	2.2020531255143783	0.013830778016036247	Target_LV 511	3.7033289046117e-4	0.279603131468636	Source_TOR2A_Target_LV 511_Skin - Not Sun Exposed (Suprapubic)_Skin - Sun Exposed (Lower leg)	Source_TOR2A_Target_LV 511_Skin - Sun Exposed (Lower leg)_Skin - Not Sun Exposed (Suprapubic)
Source_TOR2A	Skin - Not Sun Exposed (Suprapubic)	Skin - Sun Exposed (Lower leg)	381.95297994159745	2.2020531255143783	0.013830778016036247	Target_LV 561	8.91546485952688e-5	-0.289213816566627	Source_TOR2A_Target_LV 561_Skin - Not Sun Exposed (Suprapubic)_Skin - Sun Exposed (Lower leg)	Source_TOR2A_Target_LV 561_Skin - Sun Exposed (Lower leg)_Skin - Not Sun Exposed (Suprapubic)
Source_TOR2A	Skin - Not Sun Exposed (Suprapubic)	Skin - Sun Exposed (Lower leg)	381.95297994159745	2.2020531255143783	0.013830778016036247	Target_LV 595	3.92158332029879e-7	0.322871820894577	Source_TOR2A_Target_LV 595_Skin - Not Sun Exposed (Suprapubic)_Skin - Sun Exposed (Lower leg)	Source_TOR2A_Target_LV 595_Skin - Sun Exposed (Lower leg)_Skin - Not Sun Exposed (Suprapubic)
Source_TOR2A	Skin - Not Sun Exposed (Suprapubic)	Skin - Sun Exposed (Lower leg)	381.95297994159745	2.2020531255143783	0.013830778016036247	Target_LV 649	1.05504708058923e-5	0.302971684898934	Source_TOR2A_Target_LV 649_Skin - Not Sun Exposed (Suprapubic)_Skin - Sun Exposed (Lower leg)	Source_TOR2A_Target_LV 649_Skin - Sun Exposed (Lower leg)_Skin - Not Sun Exposed (Suprapubic)
Source_TOR2A	Skin - Not Sun Exposed (Suprapubic)	Skin - Sun Exposed (Lower leg)	381.95297994159745	2.2020531255143783	0.013830778016036247	Target_LV 66	8.56575246288571e-7	0.318282063718718	Source_TOR2A_Target_LV 66_Skin - Not Sun Exposed (Suprapubic)_Skin - Sun Exposed (Lower leg)	Source_TOR2A_Target_LV 66_Skin - Sun Exposed (Lower leg)_Skin - Not Sun Exposed (Suprapubic)
Source_TOR2A	Skin - Not Sun Exposed (Suprapubic)	Skin - Sun Exposed (Lower leg)	381.95297994159745	2.2020531255143783	0.013830778016036247	Target_LV 96	9.9020577004616e-7	-0.317422000801892	Source_TOR2A_Target_LV 96_Skin - Not Sun Exposed (Suprapubic)_Skin - Sun Exposed (Lower leg)	Source_TOR2A_Target_LV 96_Skin - Sun Exposed (Lower leg)_Skin - Not Sun Exposed (Suprapubic)
Source_CCL21	Skin - Not Sun Exposed (Suprapubic)	Skin - Sun Exposed (Lower leg)	380.08238183548684	2.1869663726688726	0.014372489465275577	Target_136,WNT_SIGNALING	9.57067314288906e-10	-0.356175436676472	Source_CCL21_Target_136,WNT_SIGNALING_Skin - Not Sun Exposed (Suprapubic)_Skin - Sun Exposed (Lower leg)	Source_CCL21_Target_136,WNT_SIGNALING_Skin - Sun Exposed (Lower leg)_Skin - Not Sun Exposed (Suprapubic)
Source_CCL21	Skin - Not Sun Exposed (Suprapubic)	Skin - Sun Exposed (Lower leg)	380.08238183548684	2.1869663726688726	0.014372489465275577	Target_143,REACTOME_CELL_CYCLE_MITOTIC	6.8698076479512e-4	-0.275315356157906	Source_CCL21_Target_143,REACTOME_CELL_CYCLE_MITOTIC_Skin - Not Sun Exposed (Suprapubic)_Skin - Sun Exposed (Lower leg)	Source_CCL21_Target_143,REACTOME_CELL_CYCLE_MITOTIC_Skin - Sun Exposed (Lower leg)_Skin - Not Sun Exposed (Suprapubic)
Source_CCL21	Skin - Not Sun Exposed (Suprapubic)	Skin - Sun Exposed (Lower leg)	380.08238183548684	2.1869663726688726	0.014372489465275577	Target_144,PID_MET_PATHWAY	3.2070727534749e-4	-0.280590987099734	Source_CCL21_Target_144,PID_MET_PATHWAY_Skin - Not Sun Exposed (Suprapubic)_Skin - Sun Exposed (Lower leg)	Source_CCL21_Target_144,PID_MET_PATHWAY_Skin - Sun Exposed (Lower leg)_Skin - Not Sun Exposed (Suprapubic)
Source_CCL21	Skin - Not Sun Exposed (Suprapubic)	Skin - Sun Exposed (Lower leg)	380.08238183548684	2.1869663726688726	0.014372489465275577	Target_150,IRIS_Monocyte-Day1	0.00298343363781095	-0.264814647684932	Source_CCL21_Target_150,IRIS_Monocyte-Day1_Skin - Not Sun Exposed (Suprapubic)_Skin - Sun Exposed (Lower leg)	Source_CCL21_Target_150,IRIS_Monocyte-Day1_Skin - Sun Exposed (Lower leg)_Skin - Not Sun Exposed (Suprapubic)
Source_CCL21	Skin - Not Sun Exposed (Suprapubic)	Skin - Sun Exposed (Lower leg)	380.08238183548684	2.1869663726688726	0.014372489465275577	Target_155,KEGG_INSULIN_SIGNALING_PATHWAY	1.4502656353565e-4	0.285971177468981	Source_CCL21_Target_155,KEGG_INSULIN_SIGNALING_PATHWAY_Skin - Not Sun Exposed (Suprapubic)_Skin - Sun Exposed (Lower leg)	Source_CCL21_Target_155,KEGG_INSULIN_SIGNALING_PATHWAY_Skin - Sun Exposed (Lower leg)_Skin - Not Sun Exposed (Suprapubic)
Source_CCL21	Skin - Not Sun Exposed (Suprapubic)	Skin - Sun Exposed (Lower leg)	380.08238183548684	2.1869663726688726	0.014372489465275577	Target_174,KEGG_DILATED_CARDIOMYOPATHY	0	-0.438540623937985	Source_CCL21_Target_174,KEGG_DILATED_CARDIOMYOPATHY_Skin - Not Sun Exposed (Suprapubic)_Skin - Sun Exposed (Lower leg)	Source_CCL21_Target_174,KEGG_DILATED_CARDIOMYOPATHY_Skin - Sun Exposed (Lower leg)_Skin - Not Sun Exposed (Suprapubic)
Source_CCL21	Skin - Not Sun Exposed (Suprapubic)	Skin - Sun Exposed (Lower leg)	380.08238183548684	2.1869663726688726	0.014372489465275577	Target_176,KEGG_HEMATOPOIETIC_CELL_LINEAGE	0.00321923743793984	0.264258159789794	Source_CCL21_Target_176,KEGG_HEMATOPOIETIC_CELL_LINEAGE_Skin - Not Sun Exposed (Suprapubic)_Skin - Sun Exposed (Lower leg)	Source_CCL21_Target_176,KEGG_HEMATOPOIETIC_CELL_LINEAGE_Skin - Sun Exposed (Lower leg)_Skin - Not Sun Exposed (Suprapubic)
Source_CCL21	Skin - Not Sun Exposed (Suprapubic)	Skin - Sun Exposed (Lower leg)	380.08238183548684	2.1869663726688726	0.014372489465275577	Target_197,KEGG_AXON_GUIDANCE	3.83783993029851e-7	0.322998978181238	Source_CCL21_Target_197,KEGG_AXON_GUIDANCE_Skin - Not Sun Exposed (Suprapubic)_Skin - Sun Exposed (Lower leg)	Source_CCL21_Target_197,KEGG_AXON_GUIDANCE_Skin - Sun Exposed (Lower leg)_Skin - Not Sun Exposed (Suprapubic)
Source_CCL21	Skin - Not Sun Exposed (Suprapubic)	Skin - Sun Exposed (Lower leg)	380.08238183548684	2.1869663726688726	0.014372489465275577	Target_201,DMAP_MEGA2	9.5403759807211e-4	0.27300593887235	Source_CCL21_Target_201,DMAP_MEGA2_Skin - Not Sun Exposed (Suprapubic)_Skin - Sun Exposed (Lower leg)	Source_CCL21_Target_201,DMAP_MEGA2_Skin - Sun Exposed (Lower leg)_Skin - Not Sun Exposed (Suprapubic)
Source_CCL21	Skin - Not Sun Exposed (Suprapubic)	Skin - Sun Exposed (Lower leg)	380.08238183548684	2.1869663726688726	0.014372489465275577	Target_245,REACTOME_CELL_CYCLE_MITOTIC	1.08885548346649e-5	-0.30277361113546303	Source_CCL21_Target_245,REACTOME_CELL_CYCLE_MITOTIC_Skin - Not Sun Exposed (Suprapubic)_Skin - Sun Exposed (Lower leg)	Source_CCL21_Target_245,REACTOME_CELL_CYCLE_MITOTIC_Skin - Sun Exposed (Lower leg)_Skin - Not Sun Exposed (Suprapubic)
Source_CCL21	Skin - Not Sun Exposed (Suprapubic)	Skin - Sun Exposed (Lower leg)	380.08238183548684	2.1869663726688726	0.014372489465275577	Target_246,REACTOME_GLYCEROPHOSPHOLIPID_BIOSYNTHESIS	3.316196372316e-4	-0.280361596537266	Source_CCL21_Target_246,REACTOME_GLYCEROPHOSPHOLIPID_BIOSYNTHESIS_Skin - Not Sun Exposed (Suprapubic)_Skin - Sun Exposed (Lower leg)	Source_CCL21_Target_246,REACTOME_GLYCEROPHOSPHOLIPID_BIOSYNTHESIS_Skin - Sun Exposed (Lower leg)_Skin - Not Sun Exposed (Suprapubic)
Source_CCL21	Skin - Not Sun Exposed (Suprapubic)	Skin - Sun Exposed (Lower leg)	380.08238183548684	2.1869663726688726	0.014372489465275577	Target_260,IRIS_Monocyte-Day0	0.00119326363165007	0.271419971112153	Source_CCL21_Target_260,IRIS_Monocyte-Day0_Skin - Not Sun Exposed (Suprapubic)_Skin - Sun Exposed (Lower leg)	Source_CCL21_Target_260,IRIS_Monocyte-Day0_Skin - Sun Exposed (Lower leg)_Skin - Not Sun Exposed (Suprapubic)
Source_CCL21	Skin - Not Sun Exposed (Suprapubic)	Skin - Sun Exposed (Lower leg)	380.08238183548684	2.1869663726688726	0.014372489465275577	Target_266,KEGG_JAK_STAT_SIGNALING_PATHWAY	1.86628126286337e-8	0.340076304232039	Source_CCL21_Target_266,KEGG_JAK_STAT_SIGNALING_PATHWAY_Skin - Not Sun Exposed (Suprapubic)_Skin - Sun Exposed (Lower leg)	Source_CCL21_Target_266,KEGG_JAK_STAT_SIGNALING_PATHWAY_Skin - Sun Exposed (Lower leg)_Skin - Not Sun Exposed (Suprapubic)
Source_CCL21	Skin - Not Sun Exposed (Suprapubic)	Skin - Sun Exposed (Lower leg)	380.08238183548684	2.1869663726688726	0.014372489465275577	Target_28,REACTOME_MRNA_SPLICING	1.19633414286113e-10	0.367275429112118	Source_CCL21_Target_28,REACTOME_MRNA_SPLICING_Skin - Not Sun Exposed (Suprapubic)_Skin - Sun Exposed (Lower leg)	Source_CCL21_Target_28,REACTOME_MRNA_SPLICING_Skin - Sun Exposed (Lower leg)_Skin - Not Sun Exposed (Suprapubic)
Source_CCL21	Skin - Not Sun Exposed (Suprapubic)	Skin - Sun Exposed (Lower leg)	380.08238183548684	2.1869663726688726	0.014372489465275577	Target_290,MIPS_SPLICEOSOME	7.65653851431125e-9	0.34494096877721	Source_CCL21_Target_290,MIPS_SPLICEOSOME_Skin - Not Sun Exposed (Suprapubic)_Skin - Sun Exposed (Lower leg)	Source_CCL21_Target_290,MIPS_SPLICEOSOME_Skin - Sun Exposed (Lower leg)_Skin - Not Sun Exposed (Suprapubic)
Source_CCL21	Skin - Not Sun Exposed (Suprapubic)	Skin - Sun Exposed (Lower leg)	380.08238183548684	2.1869663726688726	0.014372489465275577	Target_300,IRIS_Monocyte-Day1	0	-0.452907246966482	Source_CCL21_Target_300,IRIS_Monocyte-Day1_Skin - Not Sun Exposed (Suprapubic)_Skin - Sun Exposed (Lower leg)	Source_CCL21_Target_300,IRIS_Monocyte-Day1_Skin - Sun Exposed (Lower leg)_Skin - Not Sun Exposed (Suprapubic)
Source_CCL21	Skin - Not Sun Exposed (Suprapubic)	Skin - Sun Exposed (Lower leg)	380.08238183548684	2.1869663726688726	0.014372489465275577	Target_31,REACTOME_METABOLISM_OF_LIPIDS_AND_LIPOPROTEINS	2.0098413600067e-8	-0.339664331891813	Source_CCL21_Target_31,REACTOME_METABOLISM_OF_LIPIDS_AND_LIPOPROTEINS_Skin - Not Sun Exposed (Suprapubic)_Skin - Sun Exposed (Lower leg)	Source_CCL21_Target_31,REACTOME_METABOLISM_OF_LIPIDS_AND_LIPOPROTEINS_Skin - Sun Exposed (Lower leg)_Skin - Not Sun Exposed (Suprapubic)
Source_CCL21	Skin - Not Sun Exposed (Suprapubic)	Skin - Sun Exposed (Lower leg)	380.08238183548684	2.1869663726688726	0.014372489465275577	Target_313,REACTOME_CYTOKINE_SIGNALING_IN_IMMUNE_SYSTEM	6.70968789360238e-5	0.291089160426729	Source_CCL21_Target_313,REACTOME_CYTOKINE_SIGNALING_IN_IMMUNE_SYSTEM_Skin - Not Sun Exposed (Suprapubic)_Skin - Sun Exposed (Lower leg)	Source_CCL21_Target_313,REACTOME_CYTOKINE_SIGNALING_IN_IMMUNE_SYSTEM_Skin - Sun Exposed (Lower leg)_Skin - Not Sun Exposed (Suprapubic)
Source_CCL21	Skin - Not Sun Exposed (Suprapubic)	Skin - Sun Exposed (Lower leg)	380.08238183548684	2.1869663726688726	0.014372489465275577	Target_325,KEGG_CELL_CYCLE	5.48758471330402e-7	0.320908178959172	Source_CCL21_Target_325,KEGG_CELL_CYCLE_Skin - Not Sun Exposed (Suprapubic)_Skin - Sun Exposed (Lower leg)	Source_CCL21_Target_325,KEGG_CELL_CYCLE_Skin - Sun Exposed (Lower leg)_Skin - Not Sun Exposed (Suprapubic)
Source_CCL21	Skin - Not Sun Exposed (Suprapubic)	Skin - Sun Exposed (Lower leg)	380.08238183548684	2.1869663726688726	0.014372489465275577	Target_326,REACTOME_DEVELOPMENTAL_BIOLOGY	1.1909865292425e-4	0.287288875206021	Source_CCL21_Target_326,REACTOME_DEVELOPMENTAL_BIOLOGY_Skin - Not Sun Exposed (Suprapubic)_Skin - Sun Exposed (Lower leg)	Source_CCL21_Target_326,REACTOME_DEVELOPMENTAL_BIOLOGY_Skin - Sun Exposed (Lower leg)_Skin - Not Sun Exposed (Suprapubic)
Source_CCL21	Skin - Not Sun Exposed (Suprapubic)	Skin - Sun Exposed (Lower leg)	380.08238183548684	2.1869663726688726	0.014372489465275577	Target_344,PID_FOXOPATHWAY	0	-0.470093559230566	Source_CCL21_Target_344,PID_FOXOPATHWAY_Skin - Not Sun Exposed (Suprapubic)_Skin - Sun Exposed (Lower leg)	Source_CCL21_Target_344,PID_FOXOPATHWAY_Skin - Sun Exposed (Lower leg)_Skin - Not Sun Exposed (Suprapubic)
Source_CCL21	Skin - Not Sun Exposed (Suprapubic)	Skin - Sun Exposed (Lower leg)	380.08238183548684	2.1869663726688726	0.014372489465275577	Target_359,REACTOME_GENERIC_TRANSCRIPTION_PATHWAY	1.7020796164191e-4	0.28489499663822	Source_CCL21_Target_359,REACTOME_GENERIC_TRANSCRIPTION_PATHWAY_Skin - Not Sun Exposed (Suprapubic)_Skin - Sun Exposed (Lower leg)	Source_CCL21_Target_359,REACTOME_GENERIC_TRANSCRIPTION_PATHWAY_Skin - Sun Exposed (Lower leg)_Skin - Not Sun Exposed (Suprapubic)
Source_CCL21	Skin - Not Sun Exposed (Suprapubic)	Skin - Sun Exposed (Lower leg)	380.08238183548684	2.1869663726688726	0.014372489465275577	Target_364,IRIS_Neutrophil-Resting	4.841564276159e-6	0.307816753443408	Source_CCL21_Target_364,IRIS_Neutrophil-Resting_Skin - Not Sun Exposed (Suprapubic)_Skin - Sun Exposed (Lower leg)	Source_CCL21_Target_364,IRIS_Neutrophil-Resting_Skin - Sun Exposed (Lower leg)_Skin - Not Sun Exposed (Suprapubic)
Source_CCL21	Skin - Not Sun Exposed (Suprapubic)	Skin - Sun Exposed (Lower leg)	380.08238183548684	2.1869663726688726	0.014372489465275577	Target_37,KEGG_ALLOGRAFT_REJECTION	4.4460538158608e-4	0.278342436682998	Source_CCL21_Target_37,KEGG_ALLOGRAFT_REJECTION_Skin - Not Sun Exposed (Suprapubic)_Skin - Sun Exposed (Lower leg)	Source_CCL21_Target_37,KEGG_ALLOGRAFT_REJECTION_Skin - Sun Exposed (Lower leg)_Skin - Not Sun Exposed (Suprapubic)
Source_CCL21	Skin - Not Sun Exposed (Suprapubic)	Skin - Sun Exposed (Lower leg)	380.08238183548684	2.1869663726688726	0.014372489465275577	Target_379,PID_BETACATENIN_NUC_PATHWAY	8.81841823385798e-6	0.304095163856981	Source_CCL21_Target_379,PID_BETACATENIN_NUC_PATHWAY_Skin - Not Sun Exposed (Suprapubic)_Skin - Sun Exposed (Lower leg)	Source_CCL21_Target_379,PID_BETACATENIN_NUC_PATHWAY_Skin - Sun Exposed (Lower leg)_Skin - Not Sun Exposed (Suprapubic)
Source_CCL21	Skin - Not Sun Exposed (Suprapubic)	Skin - Sun Exposed (Lower leg)	380.08238183548684	2.1869663726688726	0.014372489465275577	Target_389,REACTOME_DEPOSITION_OF_NEW_CENPA_CONTAINING_NUCLEOSOMES_AT_THE_CENTROMERE	0.00474281813820676	0.261403345205726	Source_CCL21_Target_389,REACTOME_DEPOSITION_OF_NEW_CENPA_CONTAINING_NUCLEOSOMES_AT_THE_CENTROMERE_Skin - Not Sun Exposed (Suprapubic)_Skin - Sun Exposed (Lower leg)	Source_CCL21_Target_389,REACTOME_DEPOSITION_OF_NEW_CENPA_CONTAINING_NUCLEOSOMES_AT_THE_CENTROMERE_Skin - Sun Exposed (Lower leg)_Skin - Not Sun Exposed (Suprapubic)
Source_CCL21	Skin - Not Sun Exposed (Suprapubic)	Skin - Sun Exposed (Lower leg)	380.08238183548684	2.1869663726688726	0.014372489465275577	Target_396,KEGG_CELL_CYCLE	0	-0.407610762698488	Source_CCL21_Target_396,KEGG_CELL_CYCLE_Skin - Not Sun Exposed (Suprapubic)_Skin - Sun Exposed (Lower leg)	Source_CCL21_Target_396,KEGG_CELL_CYCLE_Skin - Sun Exposed (Lower leg)_Skin - Not Sun Exposed (Suprapubic)
Source_CCL21	Skin - Not Sun Exposed (Suprapubic)	Skin - Sun Exposed (Lower leg)	380.08238183548684	2.1869663726688726	0.014372489465275577	Target_41,KEGG_ARGININE_AND_PROLINE_METABOLISM	1.19633414286113e-10	-0.366723412075361	Source_CCL21_Target_41,KEGG_ARGININE_AND_PROLINE_METABOLISM_Skin - Not Sun Exposed (Suprapubic)_Skin - Sun Exposed (Lower leg)	Source_CCL21_Target_41,KEGG_ARGININE_AND_PROLINE_METABOLISM_Skin - Sun Exposed (Lower leg)_Skin - Not Sun Exposed (Suprapubic)
Source_CCL21	Skin - Not Sun Exposed (Suprapubic)	Skin - Sun Exposed (Lower leg)	380.08238183548684	2.1869663726688726	0.014372489465275577	Target_416,MIPS_SPLICEOSOME	8.37433900002793e-9	-0.344432666266468	Source_CCL21_Target_416,MIPS_SPLICEOSOME_Skin - Not Sun Exposed (Suprapubic)_Skin - Sun Exposed (Lower leg)	Source_CCL21_Target_416,MIPS_SPLICEOSOME_Skin - Sun Exposed (Lower leg)_Skin - Not Sun Exposed (Suprapubic)
Source_CCL21	Skin - Not Sun Exposed (Suprapubic)	Skin - Sun Exposed (Lower leg)	380.08238183548684	2.1869663726688726	0.014372489465275577	Target_429,REACTOME_SIGNALING_BY_GPCR	6.28553958659239e-7	-0.320109586914486	Source_CCL21_Target_429,REACTOME_SIGNALING_BY_GPCR_Skin - Not Sun Exposed (Suprapubic)_Skin - Sun Exposed (Lower leg)	Source_CCL21_Target_429,REACTOME_SIGNALING_BY_GPCR_Skin - Sun Exposed (Lower leg)_Skin - Not Sun Exposed (Suprapubic)
Source_CCL21	Skin - Not Sun Exposed (Suprapubic)	Skin - Sun Exposed (Lower leg)	380.08238183548684	2.1869663726688726	0.014372489465275577	Target_453,PID_AP1_PATHWAY	1.19633414286113e-10	0.366901912384244	Source_CCL21_Target_453,PID_AP1_PATHWAY_Skin - Not Sun Exposed (Suprapubic)_Skin - Sun Exposed (Lower leg)	Source_CCL21_Target_453,PID_AP1_PATHWAY_Skin - Sun Exposed (Lower leg)_Skin - Not Sun Exposed (Suprapubic)
Source_CCL21	Skin - Not Sun Exposed (Suprapubic)	Skin - Sun Exposed (Lower leg)	380.08238183548684	2.1869663726688726	0.014372489465275577	Target_481,REACTOME_AXON_GUIDANCE	0.00442812052779251	-0.261911652226618	Source_CCL21_Target_481,REACTOME_AXON_GUIDANCE_Skin - Not Sun Exposed (Suprapubic)_Skin - Sun Exposed (Lower leg)	Source_CCL21_Target_481,REACTOME_AXON_GUIDANCE_Skin - Sun Exposed (Lower leg)_Skin - Not Sun Exposed (Suprapubic)
