## Supplemental Data for "SALVE: prediction of interorgan communication with transcriptome latent space representation" (part 188 of 473)

Source_gene	source	target	S	Z	p_S	Target_gene	p_adjusted	r_correlation	forward_direction	reverse_direction
Source_CCL21	Skin - Not Sun Exposed (Suprapubic)	Skin - Sun Exposed (Lower leg)	380.08238183548684	2.1869663726688726	0.014372489465275577	Target_482,PID_IL6_7PATHWAY	2.34481492000782e-8	0.338810841008642	Source_CCL21_Target_482,PID_IL6_7PATHWAY_Skin - Not Sun Exposed (Suprapubic)_Skin - Sun Exposed (Lower leg)	Source_CCL21_Target_482,PID_IL6_7PATHWAY_Skin - Sun Exposed (Lower leg)_Skin - Not Sun Exposed (Suprapubic)
Source_CCL21	Skin - Not Sun Exposed (Suprapubic)	Skin - Sun Exposed (Lower leg)	380.08238183548684	2.1869663726688726	0.014372489465275577	Target_496,REACTOME_SIGNALING_BY_GPCR	8.6046680162188e-4	-0.273734214600588	Source_CCL21_Target_496,REACTOME_SIGNALING_BY_GPCR_Skin - Not Sun Exposed (Suprapubic)_Skin - Sun Exposed (Lower leg)	Source_CCL21_Target_496,REACTOME_SIGNALING_BY_GPCR_Skin - Sun Exposed (Lower leg)_Skin - Not Sun Exposed (Suprapubic)
Source_CCL21	Skin - Not Sun Exposed (Suprapubic)	Skin - Sun Exposed (Lower leg)	380.08238183548684	2.1869663726688726	0.014372489465275577	Target_517,REACTOME_METABOLISM_OF_PROTEINS	0	0.429784477491637	Source_CCL21_Target_517,REACTOME_METABOLISM_OF_PROTEINS_Skin - Not Sun Exposed (Suprapubic)_Skin - Sun Exposed (Lower leg)	Source_CCL21_Target_517,REACTOME_METABOLISM_OF_PROTEINS_Skin - Sun Exposed (Lower leg)_Skin - Not Sun Exposed (Suprapubic)
Source_CCL21	Skin - Not Sun Exposed (Suprapubic)	Skin - Sun Exposed (Lower leg)	380.08238183548684	2.1869663726688726	0.014372489465275577	Target_523,KEGG_PURINE_METABOLISM	4.21767602065692e-6	-0.308665703657341	Source_CCL21_Target_523,KEGG_PURINE_METABOLISM_Skin - Not Sun Exposed (Suprapubic)_Skin - Sun Exposed (Lower leg)	Source_CCL21_Target_523,KEGG_PURINE_METABOLISM_Skin - Sun Exposed (Lower leg)_Skin - Not Sun Exposed (Suprapubic)
Source_CCL21	Skin - Not Sun Exposed (Suprapubic)	Skin - Sun Exposed (Lower leg)	380.08238183548684	2.1869663726688726	0.014372489465275577	Target_529,KEGG_JAK_STAT_SIGNALING_PATHWAY	0	-0.386385477862443	Source_CCL21_Target_529,KEGG_JAK_STAT_SIGNALING_PATHWAY_Skin - Not Sun Exposed (Suprapubic)_Skin - Sun Exposed (Lower leg)	Source_CCL21_Target_529,KEGG_JAK_STAT_SIGNALING_PATHWAY_Skin - Sun Exposed (Lower leg)_Skin - Not Sun Exposed (Suprapubic)
Source_CCL21	Skin - Not Sun Exposed (Suprapubic)	Skin - Sun Exposed (Lower leg)	380.08238183548684	2.1869663726688726	0.014372489465275577	Target_537,REACTOME_NEURONAL_SYSTEM	0.00339873816430325	-0.263860436133676	Source_CCL21_Target_537,REACTOME_NEURONAL_SYSTEM_Skin - Not Sun Exposed (Suprapubic)_Skin - Sun Exposed (Lower leg)	Source_CCL21_Target_537,REACTOME_NEURONAL_SYSTEM_Skin - Sun Exposed (Lower leg)_Skin - Not Sun Exposed (Suprapubic)
Source_CCL21	Skin - Not Sun Exposed (Suprapubic)	Skin - Sun Exposed (Lower leg)	380.08238183548684	2.1869663726688726	0.014372489465275577	Target_552,KEGG_PEROXISOME	1.6545540462598e-5	0.300131467422113	Source_CCL21_Target_552,KEGG_PEROXISOME_Skin - Not Sun Exposed (Suprapubic)_Skin - Sun Exposed (Lower leg)	Source_CCL21_Target_552,KEGG_PEROXISOME_Skin - Sun Exposed (Lower leg)_Skin - Not Sun Exposed (Suprapubic)
Source_CCL21	Skin - Not Sun Exposed (Suprapubic)	Skin - Sun Exposed (Lower leg)	380.08238183548684	2.1869663726688726	0.014372489465275577	Target_577,REACTOME_TRANSCRIPTION	8.5666951741902e-4	0.273765369480265	Source_CCL21_Target_577,REACTOME_TRANSCRIPTION_Skin - Not Sun Exposed (Suprapubic)_Skin - Sun Exposed (Lower leg)	Source_CCL21_Target_577,REACTOME_TRANSCRIPTION_Skin - Sun Exposed (Lower leg)_Skin - Not Sun Exposed (Suprapubic)
Source_CCL21	Skin - Not Sun Exposed (Suprapubic)	Skin - Sun Exposed (Lower leg)	380.08238183548684	2.1869663726688726	0.014372489465275577	Target_601,SVM Plasma cells	1.3600285436288e-4	0.286401706335702	Source_CCL21_Target_601,SVM Plasma cells_Skin - Not Sun Exposed (Suprapubic)_Skin - Sun Exposed (Lower leg)	Source_CCL21_Target_601,SVM Plasma cells_Skin - Sun Exposed (Lower leg)_Skin - Not Sun Exposed (Suprapubic)
Source_CCL21	Skin - Not Sun Exposed (Suprapubic)	Skin - Sun Exposed (Lower leg)	380.08238183548684	2.1869663726688726	0.014372489465275577	Target_603,MIPS_PA700_20S_PA28_COMPLEX	6.2209375428778904e-9	0.345957151082938	Source_CCL21_Target_603,MIPS_PA700_20S_PA28_COMPLEX_Skin - Not Sun Exposed (Suprapubic)_Skin - Sun Exposed (Lower leg)	Source_CCL21_Target_603,MIPS_PA700_20S_PA28_COMPLEX_Skin - Sun Exposed (Lower leg)_Skin - Not Sun Exposed (Suprapubic)
Source_CCL21	Skin - Not Sun Exposed (Suprapubic)	Skin - Sun Exposed (Lower leg)	380.08238183548684	2.1869663726688726	0.014372489465275577	Target_609,PID_ERA_GENOMIC_PATHWAY	8.5220934446761e-4	0.273802134686341	Source_CCL21_Target_609,PID_ERA_GENOMIC_PATHWAY_Skin - Not Sun Exposed (Suprapubic)_Skin - Sun Exposed (Lower leg)	Source_CCL21_Target_609,PID_ERA_GENOMIC_PATHWAY_Skin - Sun Exposed (Lower leg)_Skin - Not Sun Exposed (Suprapubic)
Source_CCL21	Skin - Not Sun Exposed (Suprapubic)	Skin - Sun Exposed (Lower leg)	380.08238183548684	2.1869663726688726	0.014372489465275577	Target_622,IRIS_DendriticCell-LPSstimulated	5.0724567657312e-8	-0.334535653434587	Source_CCL21_Target_622,IRIS_DendriticCell-LPSstimulated_Skin - Not Sun Exposed (Suprapubic)_Skin - Sun Exposed (Lower leg)	Source_CCL21_Target_622,IRIS_DendriticCell-LPSstimulated_Skin - Sun Exposed (Lower leg)_Skin - Not Sun Exposed (Suprapubic)
Source_CCL21	Skin - Not Sun Exposed (Suprapubic)	Skin - Sun Exposed (Lower leg)	380.08238183548684	2.1869663726688726	0.014372489465275577	Target_626,DMAP_GRAN2	7.9197320257407e-8	0.332039332551265	Source_CCL21_Target_626,DMAP_GRAN2_Skin - Not Sun Exposed (Suprapubic)_Skin - Sun Exposed (Lower leg)	Source_CCL21_Target_626,DMAP_GRAN2_Skin - Sun Exposed (Lower leg)_Skin - Not Sun Exposed (Suprapubic)
Source_CCL21	Skin - Not Sun Exposed (Suprapubic)	Skin - Sun Exposed (Lower leg)	380.08238183548684	2.1869663726688726	0.014372489465275577	Target_628,REACTOME_PROCESSING_OF_CAPPED_INTRON_CONTAINING_PRE_MRNA	9.85272088041e-5	-0.288550991858376	Source_CCL21_Target_628,REACTOME_PROCESSING_OF_CAPPED_INTRON_CONTAINING_PRE_MRNA_Skin - Not Sun Exposed (Suprapubic)_Skin - Sun Exposed (Lower leg)	Source_CCL21_Target_628,REACTOME_PROCESSING_OF_CAPPED_INTRON_CONTAINING_PRE_MRNA_Skin - Sun Exposed (Lower leg)_Skin - Not Sun Exposed (Suprapubic)
Source_CCL21	Skin - Not Sun Exposed (Suprapubic)	Skin - Sun Exposed (Lower leg)	380.08238183548684	2.1869663726688726	0.014372489465275577	Target_650,DMAP_ERY3	0.00447447153709035	0.261834627279359	Source_CCL21_Target_650,DMAP_ERY3_Skin - Not Sun Exposed (Suprapubic)_Skin - Sun Exposed (Lower leg)	Source_CCL21_Target_650,DMAP_ERY3_Skin - Sun Exposed (Lower leg)_Skin - Not Sun Exposed (Suprapubic)
Source_CCL21	Skin - Not Sun Exposed (Suprapubic)	Skin - Sun Exposed (Lower leg)	380.08238183548684	2.1869663726688726	0.014372489465275577	Target_651,REACTOME_DEVELOPMENTAL_BIOLOGY	0.0010138553819159	0.272575894102561	Source_CCL21_Target_651,REACTOME_DEVELOPMENTAL_BIOLOGY_Skin - Not Sun Exposed (Suprapubic)_Skin - Sun Exposed (Lower leg)	Source_CCL21_Target_651,REACTOME_DEVELOPMENTAL_BIOLOGY_Skin - Sun Exposed (Lower leg)_Skin - Not Sun Exposed (Suprapubic)
Source_CCL21	Skin - Not Sun Exposed (Suprapubic)	Skin - Sun Exposed (Lower leg)	380.08238183548684	2.1869663726688726	0.014372489465275577	Target_655,REACTOME_IMMUNOREGULATORY_INTERACTIONS_BETWEEN_A_LYMPHOID_AND_A_NON_LYMPHOID_CELL	3.5890024285834e-8	0.336466210879025	Source_CCL21_Target_655,REACTOME_IMMUNOREGULATORY_INTERACTIONS_BETWEEN_A_LYMPHOID_AND_A_NON_LYMPHOID_CELL_Skin - Not Sun Exposed (Suprapubic)_Skin - Sun Exposed (Lower leg)	Source_CCL21_Target_655,REACTOME_IMMUNOREGULATORY_INTERACTIONS_BETWEEN_A_LYMPHOID_AND_A_NON_LYMPHOID_CELL_Skin - Sun Exposed (Lower leg)_Skin - Not Sun Exposed (Suprapubic)
Source_CCL21	Skin - Not Sun Exposed (Suprapubic)	Skin - Sun Exposed (Lower leg)	380.08238183548684	2.1869663726688726	0.014372489465275577	Target_663,REACTOME_DNA_STRAND_ELONGATION	0	0.435645803162703	Source_CCL21_Target_663,REACTOME_DNA_STRAND_ELONGATION_Skin - Not Sun Exposed (Suprapubic)_Skin - Sun Exposed (Lower leg)	Source_CCL21_Target_663,REACTOME_DNA_STRAND_ELONGATION_Skin - Sun Exposed (Lower leg)_Skin - Not Sun Exposed (Suprapubic)
Source_CCL21	Skin - Not Sun Exposed (Suprapubic)	Skin - Sun Exposed (Lower leg)	380.08238183548684	2.1869663726688726	0.014372489465275577	Target_672,REACTOME_SLC_MEDIATED_TRANSMEMBRANE_TRANSPORT	2.15340145715004e-9	-0.351571177266564	Source_CCL21_Target_672,REACTOME_SLC_MEDIATED_TRANSMEMBRANE_TRANSPORT_Skin - Not Sun Exposed (Suprapubic)_Skin - Sun Exposed (Lower leg)	Source_CCL21_Target_672,REACTOME_SLC_MEDIATED_TRANSMEMBRANE_TRANSPORT_Skin - Sun Exposed (Lower leg)_Skin - Not Sun Exposed (Suprapubic)
Source_CCL21	Skin - Not Sun Exposed (Suprapubic)	Skin - Sun Exposed (Lower leg)	380.08238183548684	2.1869663726688726	0.014372489465275577	Target_7,KEGG_N_GLYCAN_BIOSYNTHESIS	0	0.466058871935457	Source_CCL21_Target_7,KEGG_N_GLYCAN_BIOSYNTHESIS_Skin - Not Sun Exposed (Suprapubic)_Skin - Sun Exposed (Lower leg)	Source_CCL21_Target_7,KEGG_N_GLYCAN_BIOSYNTHESIS_Skin - Sun Exposed (Lower leg)_Skin - Not Sun Exposed (Suprapubic)
Source_CCL21	Skin - Not Sun Exposed (Suprapubic)	Skin - Sun Exposed (Lower leg)	380.08238183548684	2.1869663726688726	0.014372489465275577	Target_86,KEGG_PATHOGENIC_ESCHERICHIA_COLI_INFECTION	0	0.391970909791202	Source_CCL21_Target_86,KEGG_PATHOGENIC_ESCHERICHIA_COLI_INFECTION_Skin - Not Sun Exposed (Suprapubic)_Skin - Sun Exposed (Lower leg)	Source_CCL21_Target_86,KEGG_PATHOGENIC_ESCHERICHIA_COLI_INFECTION_Skin - Sun Exposed (Lower leg)_Skin - Not Sun Exposed (Suprapubic)
Source_CCL21	Skin - Not Sun Exposed (Suprapubic)	Skin - Sun Exposed (Lower leg)	380.08238183548684	2.1869663726688726	0.014372489465275577	Target_90,KEGG_LYSOSOME	1.15087344543241e-7	0.329924660335621	Source_CCL21_Target_90,KEGG_LYSOSOME_Skin - Not Sun Exposed (Suprapubic)_Skin - Sun Exposed (Lower leg)	Source_CCL21_Target_90,KEGG_LYSOSOME_Skin - Sun Exposed (Lower leg)_Skin - Not Sun Exposed (Suprapubic)
Source_CCL21	Skin - Not Sun Exposed (Suprapubic)	Skin - Sun Exposed (Lower leg)	380.08238183548684	2.1869663726688726	0.014372489465275577	Target_LV 100	0.00250749566685626	-0.266081220585169	Source_CCL21_Target_LV 100_Skin - Not Sun Exposed (Suprapubic)_Skin - Sun Exposed (Lower leg)	Source_CCL21_Target_LV 100_Skin - Sun Exposed (Lower leg)_Skin - Not Sun Exposed (Suprapubic)
Source_CCL21	Skin - Not Sun Exposed (Suprapubic)	Skin - Sun Exposed (Lower leg)	380.08238183548684	2.1869663726688726	0.014372489465275577	Target_LV 112	9.57067314288906e-10	-0.355646858508163	Source_CCL21_Target_LV 112_Skin - Not Sun Exposed (Suprapubic)_Skin - Sun Exposed (Lower leg)	Source_CCL21_Target_LV 112_Skin - Sun Exposed (Lower leg)_Skin - Not Sun Exposed (Suprapubic)
Source_CCL21	Skin - Not Sun Exposed (Suprapubic)	Skin - Sun Exposed (Lower leg)	380.08238183548684	2.1869663726688726	0.014372489465275577	Target_LV 153	2.39266828572227e-10	-0.364666414687374	Source_CCL21_Target_LV 153_Skin - Not Sun Exposed (Suprapubic)_Skin - Sun Exposed (Lower leg)	Source_CCL21_Target_LV 153_Skin - Sun Exposed (Lower leg)_Skin - Not Sun Exposed (Suprapubic)
Source_CCL21	Skin - Not Sun Exposed (Suprapubic)	Skin - Sun Exposed (Lower leg)	380.08238183548684	2.1869663726688726	0.014372489465275577	Target_LV 164	3.61926968239779e-6	-0.309604074852499	Source_CCL21_Target_LV 164_Skin - Not Sun Exposed (Suprapubic)_Skin - Sun Exposed (Lower leg)	Source_CCL21_Target_LV 164_Skin - Sun Exposed (Lower leg)_Skin - Not Sun Exposed (Suprapubic)
Source_CCL21	Skin - Not Sun Exposed (Suprapubic)	Skin - Sun Exposed (Lower leg)	380.08238183548684	2.1869663726688726	0.014372489465275577	Target_LV 181	1.0861697133157e-4	-0.287902842743434	Source_CCL21_Target_LV 181_Skin - Not Sun Exposed (Suprapubic)_Skin - Sun Exposed (Lower leg)	Source_CCL21_Target_LV 181_Skin - Sun Exposed (Lower leg)_Skin - Not Sun Exposed (Suprapubic)
Source_CCL21	Skin - Not Sun Exposed (Suprapubic)	Skin - Sun Exposed (Lower leg)	380.08238183548684	2.1869663726688726	0.014372489465275577	Target_LV 182	0	0.415620592497241	Source_CCL21_Target_LV 182_Skin - Not Sun Exposed (Suprapubic)_Skin - Sun Exposed (Lower leg)	Source_CCL21_Target_LV 182_Skin - Sun Exposed (Lower leg)_Skin - Not Sun Exposed (Suprapubic)
Source_CCL21	Skin - Not Sun Exposed (Suprapubic)	Skin - Sun Exposed (Lower leg)	380.08238183548684	2.1869663726688726	0.014372489465275577	Target_LV 200	2.09717375243557e-7	-0.326494548654748	Source_CCL21_Target_LV 200_Skin - Not Sun Exposed (Suprapubic)_Skin - Sun Exposed (Lower leg)	Source_CCL21_Target_LV 200_Skin - Sun Exposed (Lower leg)_Skin - Not Sun Exposed (Suprapubic)
Source_CCL21	Skin - Not Sun Exposed (Suprapubic)	Skin - Sun Exposed (Lower leg)	380.08238183548684	2.1869663726688726	0.014372489465275577	Target_LV 228	0.00110260519103722	0.271981234181026	Source_CCL21_Target_LV 228_Skin - Not Sun Exposed (Suprapubic)_Skin - Sun Exposed (Lower leg)	Source_CCL21_Target_LV 228_Skin - Sun Exposed (Lower leg)_Skin - Not Sun Exposed (Suprapubic)
Source_CCL21	Skin - Not Sun Exposed (Suprapubic)	Skin - Sun Exposed (Lower leg)	380.08238183548684	2.1869663726688726	0.014372489465275577	Target_LV 242	0.00220016328759254	-0.267029788594411	Source_CCL21_Target_LV 242_Skin - Not Sun Exposed (Suprapubic)_Skin - Sun Exposed (Lower leg)	Source_CCL21_Target_LV 242_Skin - Sun Exposed (Lower leg)_Skin - Not Sun Exposed (Suprapubic)
Source_CCL21	Skin - Not Sun Exposed (Suprapubic)	Skin - Sun Exposed (Lower leg)	380.08238183548684	2.1869663726688726	0.014372489465275577	Target_LV 272	2.5006876881494e-4	-0.28229007721527	Source_CCL21_Target_LV 272_Skin - Not Sun Exposed (Suprapubic)_Skin - Sun Exposed (Lower leg)	Source_CCL21_Target_LV 272_Skin - Sun Exposed (Lower leg)_Skin - Not Sun Exposed (Suprapubic)
Source_CCL21	Skin - Not Sun Exposed (Suprapubic)	Skin - Sun Exposed (Lower leg)	380.08238183548684	2.1869663726688726	0.014372489465275577	Target_LV 294	0	0.400863370308415	Source_CCL21_Target_LV 294_Skin - Not Sun Exposed (Suprapubic)_Skin - Sun Exposed (Lower leg)	Source_CCL21_Target_LV 294_Skin - Sun Exposed (Lower leg)_Skin - Not Sun Exposed (Suprapubic)
Source_CCL21	Skin - Not Sun Exposed (Suprapubic)	Skin - Sun Exposed (Lower leg)	380.08238183548684	2.1869663726688726	0.014372489465275577	Target_LV 315	2.49555302200832e-7	0.325494057440879	Source_CCL21_Target_LV 315_Skin - Not Sun Exposed (Suprapubic)_Skin - Sun Exposed (Lower leg)	Source_CCL21_Target_LV 315_Skin - Sun Exposed (Lower leg)_Skin - Not Sun Exposed (Suprapubic)
Source_CCL21	Skin - Not Sun Exposed (Suprapubic)	Skin - Sun Exposed (Lower leg)	380.08238183548684	2.1869663726688726	0.014372489465275577	Target_LV 324	7.0918687988808e-7	-0.319398310451104	Source_CCL21_Target_LV 324_Skin - Not Sun Exposed (Suprapubic)_Skin - Sun Exposed (Lower leg)	Source_CCL21_Target_LV 324_Skin - Sun Exposed (Lower leg)_Skin - Not Sun Exposed (Suprapubic)
Source_CCL21	Skin - Not Sun Exposed (Suprapubic)	Skin - Sun Exposed (Lower leg)	380.08238183548684	2.1869663726688726	0.014372489465275577	Target_LV 331	1.0752579495987e-4	0.28797004683997	Source_CCL21_Target_LV 331_Skin - Not Sun Exposed (Suprapubic)_Skin - Sun Exposed (Lower leg)	Source_CCL21_Target_LV 331_Skin - Sun Exposed (Lower leg)_Skin - Not Sun Exposed (Suprapubic)
Source_CCL21	Skin - Not Sun Exposed (Suprapubic)	Skin - Sun Exposed (Lower leg)	380.08238183548684	2.1869663726688726	0.014372489465275577	Target_LV 338	5.73402954673341e-6	-0.306772017314464	Source_CCL21_Target_LV 338_Skin - Not Sun Exposed (Suprapubic)_Skin - Sun Exposed (Lower leg)	Source_CCL21_Target_LV 338_Skin - Sun Exposed (Lower leg)_Skin - Not Sun Exposed (Suprapubic)
Source_CCL21	Skin - Not Sun Exposed (Suprapubic)	Skin - Sun Exposed (Lower leg)	380.08238183548684	2.1869663726688726	0.014372489465275577	Target_LV 341	0.0047461798371482	-0.261398093801608	Source_CCL21_Target_LV 341_Skin - Not Sun Exposed (Suprapubic)_Skin - Sun Exposed (Lower leg)	Source_CCL21_Target_LV 341_Skin - Sun Exposed (Lower leg)_Skin - Not Sun Exposed (Suprapubic)
Source_CCL21	Skin - Not Sun Exposed (Suprapubic)	Skin - Sun Exposed (Lower leg)	380.08238183548684	2.1869663726688726	0.014372489465275577	Target_LV 343	1.01664475460339e-6	-0.317265322715821	Source_CCL21_Target_LV 343_Skin - Not Sun Exposed (Suprapubic)_Skin - Sun Exposed (Lower leg)	Source_CCL21_Target_LV 343_Skin - Sun Exposed (Lower leg)_Skin - Not Sun Exposed (Suprapubic)
Source_CCL21	Skin - Not Sun Exposed (Suprapubic)	Skin - Sun Exposed (Lower leg)	380.08238183548684	2.1869663726688726	0.014372489465275577	Target_LV 391	0.00101601488467717	-0.272560834140208	Source_CCL21_Target_LV 391_Skin - Not Sun Exposed (Suprapubic)_Skin - Sun Exposed (Lower leg)	Source_CCL21_Target_LV 391_Skin - Sun Exposed (Lower leg)_Skin - Not Sun Exposed (Suprapubic)
Source_CCL21	Skin - Not Sun Exposed (Suprapubic)	Skin - Sun Exposed (Lower leg)	380.08238183548684	2.1869663726688726	0.014372489465275577	Target_LV 410	0.00419301359230184	-0.262314795121086	Source_CCL21_Target_LV 410_Skin - Not Sun Exposed (Suprapubic)_Skin - Sun Exposed (Lower leg)	Source_CCL21_Target_LV 410_Skin - Sun Exposed (Lower leg)_Skin - Not Sun Exposed (Suprapubic)
Source_CCL21	Skin - Not Sun Exposed (Suprapubic)	Skin - Sun Exposed (Lower leg)	380.08238183548684	2.1869663726688726	0.014372489465275577	Target_LV 435	0.00382955053102263	-0.262983331294997	Source_CCL21_Target_LV 435_Skin - Not Sun Exposed (Suprapubic)_Skin - Sun Exposed (Lower leg)	Source_CCL21_Target_LV 435_Skin - Sun Exposed (Lower leg)_Skin - Not Sun Exposed (Suprapubic)
Source_CCL21	Skin - Not Sun Exposed (Suprapubic)	Skin - Sun Exposed (Lower leg)	380.08238183548684	2.1869663726688726	0.014372489465275577	Target_LV 472	3.01236937172433e-7	0.32440505075621	Source_CCL21_Target_LV 472_Skin - Not Sun Exposed (Suprapubic)_Skin - Sun Exposed (Lower leg)	Source_CCL21_Target_LV 472_Skin - Sun Exposed (Lower leg)_Skin - Not Sun Exposed (Suprapubic)
Source_CCL21	Skin - Not Sun Exposed (Suprapubic)	Skin - Sun Exposed (Lower leg)	380.08238183548684	2.1869663726688726	0.014372489465275577	Target_LV 487	7.7821835076652e-4	-0.274440955219362	Source_CCL21_Target_LV 487_Skin - Not Sun Exposed (Suprapubic)_Skin - Sun Exposed (Lower leg)	Source_CCL21_Target_LV 487_Skin - Sun Exposed (Lower leg)_Skin - Not Sun Exposed (Suprapubic)
Source_CCL21	Skin - Not Sun Exposed (Suprapubic)	Skin - Sun Exposed (Lower leg)	380.08238183548684	2.1869663726688726	0.014372489465275577	Target_LV 52	2.39266828572227e-10	-0.36160463266182	Source_CCL21_Target_LV 52_Skin - Not Sun Exposed (Suprapubic)_Skin - Sun Exposed (Lower leg)	Source_CCL21_Target_LV 52_Skin - Sun Exposed (Lower leg)_Skin - Not Sun Exposed (Suprapubic)
Source_CCL21	Skin - Not Sun Exposed (Suprapubic)	Skin - Sun Exposed (Lower leg)	380.08238183548684	2.1869663726688726	0.014372489465275577	Target_LV 532	0.00359838527726586	-0.263441322110929	Source_CCL21_Target_LV 532_Skin - Not Sun Exposed (Suprapubic)_Skin - Sun Exposed (Lower leg)	Source_CCL21_Target_LV 532_Skin - Sun Exposed (Lower leg)_Skin - Not Sun Exposed (Suprapubic)
Source_CCL21	Skin - Not Sun Exposed (Suprapubic)	Skin - Sun Exposed (Lower leg)	380.08238183548684	2.1869663726688726	0.014372489465275577	Target_LV 543	0	0.422404778407814	Source_CCL21_Target_LV 543_Skin - Not Sun Exposed (Suprapubic)_Skin - Sun Exposed (Lower leg)	Source_CCL21_Target_LV 543_Skin - Sun Exposed (Lower leg)_Skin - Not Sun Exposed (Suprapubic)
Source_CCL21	Skin - Not Sun Exposed (Suprapubic)	Skin - Sun Exposed (Lower leg)	380.08238183548684	2.1869663726688726	0.014372489465275577	Target_LV 572	0.00281145199116883	-0.265248106957271	Source_CCL21_Target_LV 572_Skin - Not Sun Exposed (Suprapubic)_Skin - Sun Exposed (Lower leg)	Source_CCL21_Target_LV 572_Skin - Sun Exposed (Lower leg)_Skin - Not Sun Exposed (Suprapubic)
Source_CCL21	Skin - Not Sun Exposed (Suprapubic)	Skin - Sun Exposed (Lower leg)	380.08238183548684	2.1869663726688726	0.014372489465275577	Target_LV 600	0.00425317221174293	0.262209592757998	Source_CCL21_Target_LV 600_Skin - Not Sun Exposed (Suprapubic)_Skin - Sun Exposed (Lower leg)	Source_CCL21_Target_LV 600_Skin - Sun Exposed (Lower leg)_Skin - Not Sun Exposed (Suprapubic)
Source_CCL21	Skin - Not Sun Exposed (Suprapubic)	Skin - Sun Exposed (Lower leg)	380.08238183548684	2.1869663726688726	0.014372489465275577	Target_LV 613	1.37387012966173e-6	0.315468591655705	Source_CCL21_Target_LV 613_Skin - Not Sun Exposed (Suprapubic)_Skin - Sun Exposed (Lower leg)	Source_CCL21_Target_LV 613_Skin - Sun Exposed (Lower leg)_Skin - Not Sun Exposed (Suprapubic)
Source_IL32	Skin - Not Sun Exposed (Suprapubic)	Skin - Sun Exposed (Lower leg)	377.606770808824	2.1670000679993318	0.01511742446816288	Target_103,KEGG_LEISHMANIA_INFECTION	3.1706683055077e-4	0.280669206348348	Source_IL32_Target_103,KEGG_LEISHMANIA_INFECTION_Skin - Not Sun Exposed (Suprapubic)_Skin - Sun Exposed (Lower leg)	Source_IL32_Target_103,KEGG_LEISHMANIA_INFECTION_Skin - Sun Exposed (Lower leg)_Skin - Not Sun Exposed (Suprapubic)
Source_IL32	Skin - Not Sun Exposed (Suprapubic)	Skin - Sun Exposed (Lower leg)	377.606770808824	2.1670000679993318	0.01511742446816288	Target_121,REACTOME_DEVELOPMENTAL_BIOLOGY	9.48692975288878e-7	0.317676419396309	Source_IL32_Target_121,REACTOME_DEVELOPMENTAL_BIOLOGY_Skin - Not Sun Exposed (Suprapubic)_Skin - Sun Exposed (Lower leg)	Source_IL32_Target_121,REACTOME_DEVELOPMENTAL_BIOLOGY_Skin - Sun Exposed (Lower leg)_Skin - Not Sun Exposed (Suprapubic)
Source_IL32	Skin - Not Sun Exposed (Suprapubic)	Skin - Sun Exposed (Lower leg)	377.606770808824	2.1670000679993318	0.01511742446816288	Target_131,KEGG_UBIQUITIN_MEDIATED_PROTEOLYSIS	6.23696842039223e-6	0.306251389979117	Source_IL32_Target_131,KEGG_UBIQUITIN_MEDIATED_PROTEOLYSIS_Skin - Not Sun Exposed (Suprapubic)_Skin - Sun Exposed (Lower leg)	Source_IL32_Target_131,KEGG_UBIQUITIN_MEDIATED_PROTEOLYSIS_Skin - Sun Exposed (Lower leg)_Skin - Not Sun Exposed (Suprapubic)
Source_IL32	Skin - Not Sun Exposed (Suprapubic)	Skin - Sun Exposed (Lower leg)	377.606770808824	2.1670000679993318	0.01511742446816288	Target_136,WNT_SIGNALING	7.178004857166801e-10	-0.357549676537918	Source_IL32_Target_136,WNT_SIGNALING_Skin - Not Sun Exposed (Suprapubic)_Skin - Sun Exposed (Lower leg)	Source_IL32_Target_136,WNT_SIGNALING_Skin - Sun Exposed (Lower leg)_Skin - Not Sun Exposed (Suprapubic)
Source_IL32	Skin - Not Sun Exposed (Suprapubic)	Skin - Sun Exposed (Lower leg)	377.606770808824	2.1670000679993318	0.01511742446816288	Target_144,PID_MET_PATHWAY	6.4274547242892e-4	-0.275780792154008	Source_IL32_Target_144,PID_MET_PATHWAY_Skin - Not Sun Exposed (Suprapubic)_Skin - Sun Exposed (Lower leg)	Source_IL32_Target_144,PID_MET_PATHWAY_Skin - Sun Exposed (Lower leg)_Skin - Not Sun Exposed (Suprapubic)
Source_IL32	Skin - Not Sun Exposed (Suprapubic)	Skin - Sun Exposed (Lower leg)	377.606770808824	2.1670000679993318	0.01511742446816288	Target_152,PID_HDAC_CLASSI_PATHWAY	0.00202441103499895	0.267631831505698	Source_IL32_Target_152,PID_HDAC_CLASSI_PATHWAY_Skin - Not Sun Exposed (Suprapubic)_Skin - Sun Exposed (Lower leg)	Source_IL32_Target_152,PID_HDAC_CLASSI_PATHWAY_Skin - Sun Exposed (Lower leg)_Skin - Not Sun Exposed (Suprapubic)
Source_IL32	Skin - Not Sun Exposed (Suprapubic)	Skin - Sun Exposed (Lower leg)	377.606770808824	2.1670000679993318	0.01511742446816288	Target_155,KEGG_INSULIN_SIGNALING_PATHWAY	0.002613784332679	0.265779267653107	Source_IL32_Target_155,KEGG_INSULIN_SIGNALING_PATHWAY_Skin - Not Sun Exposed (Suprapubic)_Skin - Sun Exposed (Lower leg)	Source_IL32_Target_155,KEGG_INSULIN_SIGNALING_PATHWAY_Skin - Sun Exposed (Lower leg)_Skin - Not Sun Exposed (Suprapubic)
Source_IL32	Skin - Not Sun Exposed (Suprapubic)	Skin - Sun Exposed (Lower leg)	377.606770808824	2.1670000679993318	0.01511742446816288	Target_174,KEGG_DILATED_CARDIOMYOPATHY	0	-0.386548373816148	Source_IL32_Target_174,KEGG_DILATED_CARDIOMYOPATHY_Skin - Not Sun Exposed (Suprapubic)_Skin - Sun Exposed (Lower leg)	Source_IL32_Target_174,KEGG_DILATED_CARDIOMYOPATHY_Skin - Sun Exposed (Lower leg)_Skin - Not Sun Exposed (Suprapubic)
Source_IL32	Skin - Not Sun Exposed (Suprapubic)	Skin - Sun Exposed (Lower leg)	377.606770808824	2.1670000679993318	0.01511742446816288	Target_175,KEGG_AXON_GUIDANCE	0.00331899507640987	-0.264034547116844	Source_IL32_Target_175,KEGG_AXON_GUIDANCE_Skin - Not Sun Exposed (Suprapubic)_Skin - Sun Exposed (Lower leg)	Source_IL32_Target_175,KEGG_AXON_GUIDANCE_Skin - Sun Exposed (Lower leg)_Skin - Not Sun Exposed (Suprapubic)
Source_IL32	Skin - Not Sun Exposed (Suprapubic)	Skin - Sun Exposed (Lower leg)	377.606770808824	2.1670000679993318	0.01511742446816288	Target_197,KEGG_AXON_GUIDANCE	0	0.369632040530104	Source_IL32_Target_197,KEGG_AXON_GUIDANCE_Skin - Not Sun Exposed (Suprapubic)_Skin - Sun Exposed (Lower leg)	Source_IL32_Target_197,KEGG_AXON_GUIDANCE_Skin - Sun Exposed (Lower leg)_Skin - Not Sun Exposed (Suprapubic)
Source_IL32	Skin - Not Sun Exposed (Suprapubic)	Skin - Sun Exposed (Lower leg)	377.606770808824	2.1670000679993318	0.01511742446816288	Target_246,REACTOME_GLYCEROPHOSPHOLIPID_BIOSYNTHESIS	0.00462099662877336	-0.261596123427124	Source_IL32_Target_246,REACTOME_GLYCEROPHOSPHOLIPID_BIOSYNTHESIS_Skin - Not Sun Exposed (Suprapubic)_Skin - Sun Exposed (Lower leg)	Source_IL32_Target_246,REACTOME_GLYCEROPHOSPHOLIPID_BIOSYNTHESIS_Skin - Sun Exposed (Lower leg)_Skin - Not Sun Exposed (Suprapubic)
Source_IL32	Skin - Not Sun Exposed (Suprapubic)	Skin - Sun Exposed (Lower leg)	377.606770808824	2.1670000679993318	0.01511742446816288	Target_28,REACTOME_MRNA_SPLICING	0	0.407065353664387	Source_IL32_Target_28,REACTOME_MRNA_SPLICING_Skin - Not Sun Exposed (Suprapubic)_Skin - Sun Exposed (Lower leg)	Source_IL32_Target_28,REACTOME_MRNA_SPLICING_Skin - Sun Exposed (Lower leg)_Skin - Not Sun Exposed (Suprapubic)
Source_IL32	Skin - Not Sun Exposed (Suprapubic)	Skin - Sun Exposed (Lower leg)	377.606770808824	2.1670000679993318	0.01511742446816288	Target_290,MIPS_SPLICEOSOME	1.21479357868548e-5	0.302085027446714	Source_IL32_Target_290,MIPS_SPLICEOSOME_Skin - Not Sun Exposed (Suprapubic)_Skin - Sun Exposed (Lower leg)	Source_IL32_Target_290,MIPS_SPLICEOSOME_Skin - Sun Exposed (Lower leg)_Skin - Not Sun Exposed (Suprapubic)
Source_IL32	Skin - Not Sun Exposed (Suprapubic)	Skin - Sun Exposed (Lower leg)	377.606770808824	2.1670000679993318	0.01511742446816288	Target_300,IRIS_Monocyte-Day1	5.9816707143056605e-9	-0.346205986722918	Source_IL32_Target_300,IRIS_Monocyte-Day1_Skin - Not Sun Exposed (Suprapubic)_Skin - Sun Exposed (Lower leg)	Source_IL32_Target_300,IRIS_Monocyte-Day1_Skin - Sun Exposed (Lower leg)_Skin - Not Sun Exposed (Suprapubic)
Source_IL32	Skin - Not Sun Exposed (Suprapubic)	Skin - Sun Exposed (Lower leg)	377.606770808824	2.1670000679993318	0.01511742446816288	Target_326,REACTOME_DEVELOPMENTAL_BIOLOGY	0.00397798257932935	0.262703178152833	Source_IL32_Target_326,REACTOME_DEVELOPMENTAL_BIOLOGY_Skin - Not Sun Exposed (Suprapubic)_Skin - Sun Exposed (Lower leg)	Source_IL32_Target_326,REACTOME_DEVELOPMENTAL_BIOLOGY_Skin - Sun Exposed (Lower leg)_Skin - Not Sun Exposed (Suprapubic)
Source_IL32	Skin - Not Sun Exposed (Suprapubic)	Skin - Sun Exposed (Lower leg)	377.606770808824	2.1670000679993318	0.01511742446816288	Target_33,IRIS_Monocyte-Day7	5.8620373000195505e-9	0.346315763175879	Source_IL32_Target_33,IRIS_Monocyte-Day7_Skin - Not Sun Exposed (Suprapubic)_Skin - Sun Exposed (Lower leg)	Source_IL32_Target_33,IRIS_Monocyte-Day7_Skin - Sun Exposed (Lower leg)_Skin - Not Sun Exposed (Suprapubic)
Source_IL32	Skin - Not Sun Exposed (Suprapubic)	Skin - Sun Exposed (Lower leg)	377.606770808824	2.1670000679993318	0.01511742446816288	Target_344,PID_FOXOPATHWAY	0	-0.464186265707322	Source_IL32_Target_344,PID_FOXOPATHWAY_Skin - Not Sun Exposed (Suprapubic)_Skin - Sun Exposed (Lower leg)	Source_IL32_Target_344,PID_FOXOPATHWAY_Skin - Sun Exposed (Lower leg)_Skin - Not Sun Exposed (Suprapubic)
Source_IL32	Skin - Not Sun Exposed (Suprapubic)	Skin - Sun Exposed (Lower leg)	377.606770808824	2.1670000679993318	0.01511742446816288	Target_349,REACTOME_TRANSPORT_OF_INORGANIC_CATIONS_ANIONS_AND_AMINO_ACIDS_OLIGOPEPTIDES	3.039825240303e-4	-0.28095773408137	Source_IL32_Target_349,REACTOME_TRANSPORT_OF_INORGANIC_CATIONS_ANIONS_AND_AMINO_ACIDS_OLIGOPEPTIDES_Skin - Not Sun Exposed (Suprapubic)_Skin - Sun Exposed (Lower leg)	Source_IL32_Target_349,REACTOME_TRANSPORT_OF_INORGANIC_CATIONS_ANIONS_AND_AMINO_ACIDS_OLIGOPEPTIDES_Skin - Sun Exposed (Lower leg)_Skin - Not Sun Exposed (Suprapubic)
Source_IL32	Skin - Not Sun Exposed (Suprapubic)	Skin - Sun Exposed (Lower leg)	377.606770808824	2.1670000679993318	0.01511742446816288	Target_359,REACTOME_GENERIC_TRANSCRIPTION_PATHWAY	0.00383497518856002	0.262972908792368	Source_IL32_Target_359,REACTOME_GENERIC_TRANSCRIPTION_PATHWAY_Skin - Not Sun Exposed (Suprapubic)_Skin - Sun Exposed (Lower leg)	Source_IL32_Target_359,REACTOME_GENERIC_TRANSCRIPTION_PATHWAY_Skin - Sun Exposed (Lower leg)_Skin - Not Sun Exposed (Suprapubic)
Source_IL32	Skin - Not Sun Exposed (Suprapubic)	Skin - Sun Exposed (Lower leg)	377.606770808824	2.1670000679993318	0.01511742446816288	Target_364,IRIS_Neutrophil-Resting	0.00146852169437661	0.269939457345426	Source_IL32_Target_364,IRIS_Neutrophil-Resting_Skin - Not Sun Exposed (Suprapubic)_Skin - Sun Exposed (Lower leg)	Source_IL32_Target_364,IRIS_Neutrophil-Resting_Skin - Sun Exposed (Lower leg)_Skin - Not Sun Exposed (Suprapubic)
Source_IL32	Skin - Not Sun Exposed (Suprapubic)	Skin - Sun Exposed (Lower leg)	377.606770808824	2.1670000679993318	0.01511742446816288	Target_377,REACTOME_METABOLISM_OF_LIPIDS_AND_LIPOPROTEINS	9.57067314288906e-10	-0.356242041021784	Source_IL32_Target_377,REACTOME_METABOLISM_OF_LIPIDS_AND_LIPOPROTEINS_Skin - Not Sun Exposed (Suprapubic)_Skin - Sun Exposed (Lower leg)	Source_IL32_Target_377,REACTOME_METABOLISM_OF_LIPIDS_AND_LIPOPROTEINS_Skin - Sun Exposed (Lower leg)_Skin - Not Sun Exposed (Suprapubic)
Source_IL32	Skin - Not Sun Exposed (Suprapubic)	Skin - Sun Exposed (Lower leg)	377.606770808824	2.1670000679993318	0.01511742446816288	Target_379,PID_BETACATENIN_NUC_PATHWAY	7.3072089445958e-7	0.319221765188092	Source_IL32_Target_379,PID_BETACATENIN_NUC_PATHWAY_Skin - Not Sun Exposed (Suprapubic)_Skin - Sun Exposed (Lower leg)	Source_IL32_Target_379,PID_BETACATENIN_NUC_PATHWAY_Skin - Sun Exposed (Lower leg)_Skin - Not Sun Exposed (Suprapubic)
Source_IL32	Skin - Not Sun Exposed (Suprapubic)	Skin - Sun Exposed (Lower leg)	377.606770808824	2.1670000679993318	0.01511742446816288	Target_381,IRIS_Monocyte-Day1	9.94981535944461e-5	0.288485873739032	Source_IL32_Target_381,IRIS_Monocyte-Day1_Skin - Not Sun Exposed (Suprapubic)_Skin - Sun Exposed (Lower leg)	Source_IL32_Target_381,IRIS_Monocyte-Day1_Skin - Sun Exposed (Lower leg)_Skin - Not Sun Exposed (Suprapubic)
Source_IL32	Skin - Not Sun Exposed (Suprapubic)	Skin - Sun Exposed (Lower leg)	377.606770808824	2.1670000679993318	0.01511742446816288	Target_383,KEGG_PATHWAYS_IN_CANCER	7.50273779690502e-5	0.290353726200341	Source_IL32_Target_383,KEGG_PATHWAYS_IN_CANCER_Skin - Not Sun Exposed (Suprapubic)_Skin - Sun Exposed (Lower leg)	Source_IL32_Target_383,KEGG_PATHWAYS_IN_CANCER_Skin - Sun Exposed (Lower leg)_Skin - Not Sun Exposed (Suprapubic)
Source_IL32	Skin - Not Sun Exposed (Suprapubic)	Skin - Sun Exposed (Lower leg)	377.606770808824	2.1670000679993318	0.01511742446816288	Target_389,REACTOME_DEPOSITION_OF_NEW_CENPA_CONTAINING_NUCLEOSOMES_AT_THE_CENTROMERE	0.001147267455059	0.271699349187295	Source_IL32_Target_389,REACTOME_DEPOSITION_OF_NEW_CENPA_CONTAINING_NUCLEOSOMES_AT_THE_CENTROMERE_Skin - Not Sun Exposed (Suprapubic)_Skin - Sun Exposed (Lower leg)	Source_IL32_Target_389,REACTOME_DEPOSITION_OF_NEW_CENPA_CONTAINING_NUCLEOSOMES_AT_THE_CENTROMERE_Skin - Sun Exposed (Lower leg)_Skin - Not Sun Exposed (Suprapubic)
Source_IL32	Skin - Not Sun Exposed (Suprapubic)	Skin - Sun Exposed (Lower leg)	377.606770808824	2.1670000679993318	0.01511742446816288	Target_396,KEGG_CELL_CYCLE	4.78533657144453e-10	-0.359207662006546	Source_IL32_Target_396,KEGG_CELL_CYCLE_Skin - Not Sun Exposed (Suprapubic)_Skin - Sun Exposed (Lower leg)	Source_IL32_Target_396,KEGG_CELL_CYCLE_Skin - Sun Exposed (Lower leg)_Skin - Not Sun Exposed (Suprapubic)
Source_IL32	Skin - Not Sun Exposed (Suprapubic)	Skin - Sun Exposed (Lower leg)	377.606770808824	2.1670000679993318	0.01511742446816288	Target_41,KEGG_ARGININE_AND_PROLINE_METABOLISM	6.6619063079365e-6	-0.305842357437997	Source_IL32_Target_41,KEGG_ARGININE_AND_PROLINE_METABOLISM_Skin - Not Sun Exposed (Suprapubic)_Skin - Sun Exposed (Lower leg)	Source_IL32_Target_41,KEGG_ARGININE_AND_PROLINE_METABOLISM_Skin - Sun Exposed (Lower leg)_Skin - Not Sun Exposed (Suprapubic)
Source_IL32	Skin - Not Sun Exposed (Suprapubic)	Skin - Sun Exposed (Lower leg)	377.606770808824	2.1670000679993318	0.01511742446816288	Target_424,REACTOME_SIGNALLING_BY_NGF	2.72477064378052e-6	-0.311336395437859	Source_IL32_Target_424,REACTOME_SIGNALLING_BY_NGF_Skin - Not Sun Exposed (Suprapubic)_Skin - Sun Exposed (Lower leg)	Source_IL32_Target_424,REACTOME_SIGNALLING_BY_NGF_Skin - Sun Exposed (Lower leg)_Skin - Not Sun Exposed (Suprapubic)
Source_IL32	Skin - Not Sun Exposed (Suprapubic)	Skin - Sun Exposed (Lower leg)	377.606770808824	2.1670000679993318	0.01511742446816288	Target_429,REACTOME_SIGNALING_BY_GPCR	0.00108188420514921	-0.272115801575216	Source_IL32_Target_429,REACTOME_SIGNALING_BY_GPCR_Skin - Not Sun Exposed (Suprapubic)_Skin - Sun Exposed (Lower leg)	Source_IL32_Target_429,REACTOME_SIGNALING_BY_GPCR_Skin - Sun Exposed (Lower leg)_Skin - Not Sun Exposed (Suprapubic)
Source_IL32	Skin - Not Sun Exposed (Suprapubic)	Skin - Sun Exposed (Lower leg)	377.606770808824	2.1670000679993318	0.01511742446816288	Target_454,REACTOME_TRANSMEMBRANE_TRANSPORT_OF_SMALL_MOLECULES	0	-0.396765736625255	Source_IL32_Target_454,REACTOME_TRANSMEMBRANE_TRANSPORT_OF_SMALL_MOLECULES_Skin - Not Sun Exposed (Suprapubic)_Skin - Sun Exposed (Lower leg)	Source_IL32_Target_454,REACTOME_TRANSMEMBRANE_TRANSPORT_OF_SMALL_MOLECULES_Skin - Sun Exposed (Lower leg)_Skin - Not Sun Exposed (Suprapubic)
Source_IL32	Skin - Not Sun Exposed (Suprapubic)	Skin - Sun Exposed (Lower leg)	377.606770808824	2.1670000679993318	0.01511742446816288	Target_485,KEGG_PATHWAYS_IN_CANCER	1.57676840029097e-7	0.328129073774211	Source_IL32_Target_485,KEGG_PATHWAYS_IN_CANCER_Skin - Not Sun Exposed (Suprapubic)_Skin - Sun Exposed (Lower leg)	Source_IL32_Target_485,KEGG_PATHWAYS_IN_CANCER_Skin - Sun Exposed (Lower leg)_Skin - Not Sun Exposed (Suprapubic)
Source_IL32	Skin - Not Sun Exposed (Suprapubic)	Skin - Sun Exposed (Lower leg)	377.606770808824	2.1670000679993318	0.01511742446816288	Target_501,REACTOME_INNATE_IMMUNE_SYSTEM	1.53130770286225e-8	-0.341121512119097	Source_IL32_Target_501,REACTOME_INNATE_IMMUNE_SYSTEM_Skin - Not Sun Exposed (Suprapubic)_Skin - Sun Exposed (Lower leg)	Source_IL32_Target_501,REACTOME_INNATE_IMMUNE_SYSTEM_Skin - Sun Exposed (Lower leg)_Skin - Not Sun Exposed (Suprapubic)
Source_IL32	Skin - Not Sun Exposed (Suprapubic)	Skin - Sun Exposed (Lower leg)	377.606770808824	2.1670000679993318	0.01511742446816288	Target_517,REACTOME_METABOLISM_OF_PROTEINS	1.4110043414561e-4	0.286155195888314	Source_IL32_Target_517,REACTOME_METABOLISM_OF_PROTEINS_Skin - Not Sun Exposed (Suprapubic)_Skin - Sun Exposed (Lower leg)	Source_IL32_Target_517,REACTOME_METABOLISM_OF_PROTEINS_Skin - Sun Exposed (Lower leg)_Skin - Not Sun Exposed (Suprapubic)
Source_IL32	Skin - Not Sun Exposed (Suprapubic)	Skin - Sun Exposed (Lower leg)	377.606770808824	2.1670000679993318	0.01511742446816288	Target_529,KEGG_JAK_STAT_SIGNALING_PATHWAY	0	-0.378186930973786	Source_IL32_Target_529,KEGG_JAK_STAT_SIGNALING_PATHWAY_Skin - Not Sun Exposed (Suprapubic)_Skin - Sun Exposed (Lower leg)	Source_IL32_Target_529,KEGG_JAK_STAT_SIGNALING_PATHWAY_Skin - Sun Exposed (Lower leg)_Skin - Not Sun Exposed (Suprapubic)
Source_IL32	Skin - Not Sun Exposed (Suprapubic)	Skin - Sun Exposed (Lower leg)	377.606770808824	2.1670000679993318	0.01511742446816288	Target_533,REACTOME_METABOLISM_OF_AMINO_ACIDS_AND_DERIVATIVES	2.53874068456561e-6	-0.311765965836286	Source_IL32_Target_533,REACTOME_METABOLISM_OF_AMINO_ACIDS_AND_DERIVATIVES_Skin - Not Sun Exposed (Suprapubic)_Skin - Sun Exposed (Lower leg)	Source_IL32_Target_533,REACTOME_METABOLISM_OF_AMINO_ACIDS_AND_DERIVATIVES_Skin - Sun Exposed (Lower leg)_Skin - Not Sun Exposed (Suprapubic)
Source_IL32	Skin - Not Sun Exposed (Suprapubic)	Skin - Sun Exposed (Lower leg)	377.606770808824	2.1670000679993318	0.01511742446816288	Target_537,REACTOME_NEURONAL_SYSTEM	5.024603400016761e-9	-0.347114350337133	Source_IL32_Target_537,REACTOME_NEURONAL_SYSTEM_Skin - Not Sun Exposed (Suprapubic)_Skin - Sun Exposed (Lower leg)	Source_IL32_Target_537,REACTOME_NEURONAL_SYSTEM_Skin - Sun Exposed (Lower leg)_Skin - Not Sun Exposed (Suprapubic)
Source_IL32	Skin - Not Sun Exposed (Suprapubic)	Skin - Sun Exposed (Lower leg)	377.606770808824	2.1670000679993318	0.01511742446816288	Target_563,REACTOME_O_LINKED_GLYCOSYLATION_OF_MUCINS	1.19633414286113e-9	0.354782609072991	Source_IL32_Target_563,REACTOME_O_LINKED_GLYCOSYLATION_OF_MUCINS_Skin - Not Sun Exposed (Suprapubic)_Skin - Sun Exposed (Lower leg)	Source_IL32_Target_563,REACTOME_O_LINKED_GLYCOSYLATION_OF_MUCINS_Skin - Sun Exposed (Lower leg)_Skin - Not Sun Exposed (Suprapubic)
Source_IL32	Skin - Not Sun Exposed (Suprapubic)	Skin - Sun Exposed (Lower leg)	377.606770808824	2.1670000679993318	0.01511742446816288	Target_574,KEGG_PATHWAYS_IN_CANCER	0.00326481705098236	-0.264155168767807	Source_IL32_Target_574,KEGG_PATHWAYS_IN_CANCER_Skin - Not Sun Exposed (Suprapubic)_Skin - Sun Exposed (Lower leg)	Source_IL32_Target_574,KEGG_PATHWAYS_IN_CANCER_Skin - Sun Exposed (Lower leg)_Skin - Not Sun Exposed (Suprapubic)
Source_IL32	Skin - Not Sun Exposed (Suprapubic)	Skin - Sun Exposed (Lower leg)	377.606770808824	2.1670000679993318	0.01511742446816288	Target_581,REACTOME_NEURONAL_SYSTEM	0	-0.407854308857749	Source_IL32_Target_581,REACTOME_NEURONAL_SYSTEM_Skin - Not Sun Exposed (Suprapubic)_Skin - Sun Exposed (Lower leg)	Source_IL32_Target_581,REACTOME_NEURONAL_SYSTEM_Skin - Sun Exposed (Lower leg)_Skin - Not Sun Exposed (Suprapubic)
Source_IL32	Skin - Not Sun Exposed (Suprapubic)	Skin - Sun Exposed (Lower leg)	377.606770808824	2.1670000679993318	0.01511742446816288	Target_596,PID_MYC_ACTIVPATHWAY	4.4383996700148e-6	0.308352258317636	Source_IL32_Target_596,PID_MYC_ACTIVPATHWAY_Skin - Not Sun Exposed (Suprapubic)_Skin - Sun Exposed (Lower leg)	Source_IL32_Target_596,PID_MYC_ACTIVPATHWAY_Skin - Sun Exposed (Lower leg)_Skin - Not Sun Exposed (Suprapubic)
Source_IL32	Skin - Not Sun Exposed (Suprapubic)	Skin - Sun Exposed (Lower leg)	377.606770808824	2.1670000679993318	0.01511742446816288	Target_603,MIPS_PA700_20S_PA28_COMPLEX	1.3382899559188e-4	0.28650957551075	Source_IL32_Target_603,MIPS_PA700_20S_PA28_COMPLEX_Skin - Not Sun Exposed (Suprapubic)_Skin - Sun Exposed (Lower leg)	Source_IL32_Target_603,MIPS_PA700_20S_PA28_COMPLEX_Skin - Sun Exposed (Lower leg)_Skin - Not Sun Exposed (Suprapubic)
Source_IL32	Skin - Not Sun Exposed (Suprapubic)	Skin - Sun Exposed (Lower leg)	377.606770808824	2.1670000679993318	0.01511742446816288	Target_615,KEGG_PATHWAYS_IN_CANCER	4.2833547651e-6	0.308570705573393	Source_IL32_Target_615,KEGG_PATHWAYS_IN_CANCER_Skin - Not Sun Exposed (Suprapubic)_Skin - Sun Exposed (Lower leg)	Source_IL32_Target_615,KEGG_PATHWAYS_IN_CANCER_Skin - Sun Exposed (Lower leg)_Skin - Not Sun Exposed (Suprapubic)
Source_IL32	Skin - Not Sun Exposed (Suprapubic)	Skin - Sun Exposed (Lower leg)	377.606770808824	2.1670000679993318	0.01511742446816288	Target_622,IRIS_DendriticCell-LPSstimulated	9.36894727971982e-5	-0.288885054493784	Source_IL32_Target_622,IRIS_DendriticCell-LPSstimulated_Skin - Not Sun Exposed (Suprapubic)_Skin - Sun Exposed (Lower leg)	Source_IL32_Target_622,IRIS_DendriticCell-LPSstimulated_Skin - Sun Exposed (Lower leg)_Skin - Not Sun Exposed (Suprapubic)
Source_IL32	Skin - Not Sun Exposed (Suprapubic)	Skin - Sun Exposed (Lower leg)	377.606770808824	2.1670000679993318	0.01511742446816288	Target_650,DMAP_ERY3	9.466883977991e-4	0.273060571487385	Source_IL32_Target_650,DMAP_ERY3_Skin - Not Sun Exposed (Suprapubic)_Skin - Sun Exposed (Lower leg)	Source_IL32_Target_650,DMAP_ERY3_Skin - Sun Exposed (Lower leg)_Skin - Not Sun Exposed (Suprapubic)
Source_IL32	Skin - Not Sun Exposed (Suprapubic)	Skin - Sun Exposed (Lower leg)	377.606770808824	2.1670000679993318	0.01511742446816288	Target_655,REACTOME_IMMUNOREGULATORY_INTERACTIONS_BETWEEN_A_LYMPHOID_AND_A_NON_LYMPHOID_CELL	7.297638271452911e-9	0.345162706029063	Source_IL32_Target_655,REACTOME_IMMUNOREGULATORY_INTERACTIONS_BETWEEN_A_LYMPHOID_AND_A_NON_LYMPHOID_CELL_Skin - Not Sun Exposed (Suprapubic)_Skin - Sun Exposed (Lower leg)	Source_IL32_Target_655,REACTOME_IMMUNOREGULATORY_INTERACTIONS_BETWEEN_A_LYMPHOID_AND_A_NON_LYMPHOID_CELL_Skin - Sun Exposed (Lower leg)_Skin - Not Sun Exposed (Suprapubic)
Source_IL32	Skin - Not Sun Exposed (Suprapubic)	Skin - Sun Exposed (Lower leg)	377.606770808824	2.1670000679993318	0.01511742446816288	Target_663,REACTOME_DNA_STRAND_ELONGATION	1.0487675226733e-4	0.288135990800288	Source_IL32_Target_663,REACTOME_DNA_STRAND_ELONGATION_Skin - Not Sun Exposed (Suprapubic)_Skin - Sun Exposed (Lower leg)	Source_IL32_Target_663,REACTOME_DNA_STRAND_ELONGATION_Skin - Sun Exposed (Lower leg)_Skin - Not Sun Exposed (Suprapubic)
Source_IL32	Skin - Not Sun Exposed (Suprapubic)	Skin - Sun Exposed (Lower leg)	377.606770808824	2.1670000679993318	0.01511742446816288	Target_672,REACTOME_SLC_MEDIATED_TRANSMEMBRANE_TRANSPORT	0.00224836562397646	-0.266872822368607	Source_IL32_Target_672,REACTOME_SLC_MEDIATED_TRANSMEMBRANE_TRANSPORT_Skin - Not Sun Exposed (Suprapubic)_Skin - Sun Exposed (Lower leg)	Source_IL32_Target_672,REACTOME_SLC_MEDIATED_TRANSMEMBRANE_TRANSPORT_Skin - Sun Exposed (Lower leg)_Skin - Not Sun Exposed (Suprapubic)
Source_IL32	Skin - Not Sun Exposed (Suprapubic)	Skin - Sun Exposed (Lower leg)	377.606770808824	2.1670000679993318	0.01511742446816288	Target_691,SVM T cells CD8	0.00263764569569203	0.265713118969606	Source_IL32_Target_691,SVM T cells CD8_Skin - Not Sun Exposed (Suprapubic)_Skin - Sun Exposed (Lower leg)	Source_IL32_Target_691,SVM T cells CD8_Skin - Sun Exposed (Lower leg)_Skin - Not Sun Exposed (Suprapubic)
Source_IL32	Skin - Not Sun Exposed (Suprapubic)	Skin - Sun Exposed (Lower leg)	377.606770808824	2.1670000679993318	0.01511742446816288	Target_7,KEGG_N_GLYCAN_BIOSYNTHESIS	0	0.406044300774049	Source_IL32_Target_7,KEGG_N_GLYCAN_BIOSYNTHESIS_Skin - Not Sun Exposed (Suprapubic)_Skin - Sun Exposed (Lower leg)	Source_IL32_Target_7,KEGG_N_GLYCAN_BIOSYNTHESIS_Skin - Sun Exposed (Lower leg)_Skin - Not Sun Exposed (Suprapubic)
Source_IL32	Skin - Not Sun Exposed (Suprapubic)	Skin - Sun Exposed (Lower leg)	377.606770808824	2.1670000679993318	0.01511742446816288	Target_86,KEGG_PATHOGENIC_ESCHERICHIA_COLI_INFECTION	1.19633414286113e-10	0.365701367481767	Source_IL32_Target_86,KEGG_PATHOGENIC_ESCHERICHIA_COLI_INFECTION_Skin - Not Sun Exposed (Suprapubic)_Skin - Sun Exposed (Lower leg)	Source_IL32_Target_86,KEGG_PATHOGENIC_ESCHERICHIA_COLI_INFECTION_Skin - Sun Exposed (Lower leg)_Skin - Not Sun Exposed (Suprapubic)
Source_IL32	Skin - Not Sun Exposed (Suprapubic)	Skin - Sun Exposed (Lower leg)	377.606770808824	2.1670000679993318	0.01511742446816288	Target_90,KEGG_LYSOSOME	2.81906570092083e-5	0.296727064124657	Source_IL32_Target_90,KEGG_LYSOSOME_Skin - Not Sun Exposed (Suprapubic)_Skin - Sun Exposed (Lower leg)	Source_IL32_Target_90,KEGG_LYSOSOME_Skin - Sun Exposed (Lower leg)_Skin - Not Sun Exposed (Suprapubic)
Source_IL32	Skin - Not Sun Exposed (Suprapubic)	Skin - Sun Exposed (Lower leg)	377.606770808824	2.1670000679993318	0.01511742446816288	Target_LV 100	0.00207188982849327	-0.267464338426382	Source_IL32_Target_LV 100_Skin - Not Sun Exposed (Suprapubic)_Skin - Sun Exposed (Lower leg)	Source_IL32_Target_LV 100_Skin - Sun Exposed (Lower leg)_Skin - Not Sun Exposed (Suprapubic)
Source_IL32	Skin - Not Sun Exposed (Suprapubic)	Skin - Sun Exposed (Lower leg)	377.606770808824	2.1670000679993318	0.01511742446816288	Target_LV 112	9.81364860730416e-6	-0.303425783820892	Source_IL32_Target_LV 112_Skin - Not Sun Exposed (Suprapubic)_Skin - Sun Exposed (Lower leg)	Source_IL32_Target_LV 112_Skin - Sun Exposed (Lower leg)_Skin - Not Sun Exposed (Suprapubic)
Source_IL32	Skin - Not Sun Exposed (Suprapubic)	Skin - Sun Exposed (Lower leg)	377.606770808824	2.1670000679993318	0.01511742446816288	Target_LV 145	0.00286440042436431	-0.265111977934441	Source_IL32_Target_LV 145_Skin - Not Sun Exposed (Suprapubic)_Skin - Sun Exposed (Lower leg)	Source_IL32_Target_LV 145_Skin - Sun Exposed (Lower leg)_Skin - Not Sun Exposed (Suprapubic)
Source_IL32	Skin - Not Sun Exposed (Suprapubic)	Skin - Sun Exposed (Lower leg)	377.606770808824	2.1670000679993318	0.01511742446816288	Target_LV 153	1.19633414286113e-10	-0.36596170963759	Source_IL32_Target_LV 153_Skin - Not Sun Exposed (Suprapubic)_Skin - Sun Exposed (Lower leg)	Source_IL32_Target_LV 153_Skin - Sun Exposed (Lower leg)_Skin - Not Sun Exposed (Suprapubic)
Source_IL32	Skin - Not Sun Exposed (Suprapubic)	Skin - Sun Exposed (Lower leg)	377.606770808824	2.1670000679993318	0.01511742446816288	Target_LV 181	0	-0.382045099653631	Source_IL32_Target_LV 181_Skin - Not Sun Exposed (Suprapubic)_Skin - Sun Exposed (Lower leg)	Source_IL32_Target_LV 181_Skin - Sun Exposed (Lower leg)_Skin - Not Sun Exposed (Suprapubic)
Source_IL32	Skin - Not Sun Exposed (Suprapubic)	Skin - Sun Exposed (Lower leg)	377.606770808824	2.1670000679993318	0.01511742446816288	Target_LV 182	0	0.371038372816914	Source_IL32_Target_LV 182_Skin - Not Sun Exposed (Suprapubic)_Skin - Sun Exposed (Lower leg)	Source_IL32_Target_LV 182_Skin - Sun Exposed (Lower leg)_Skin - Not Sun Exposed (Suprapubic)
Source_IL32	Skin - Not Sun Exposed (Suprapubic)	Skin - Sun Exposed (Lower leg)	377.606770808824	2.1670000679993318	0.01511742446816288	Target_LV 200	2.53519953550274e-5	-0.29740868530943	Source_IL32_Target_LV 200_Skin - Not Sun Exposed (Suprapubic)_Skin - Sun Exposed (Lower leg)	Source_IL32_Target_LV 200_Skin - Sun Exposed (Lower leg)_Skin - Not Sun Exposed (Suprapubic)
Source_IL32	Skin - Not Sun Exposed (Suprapubic)	Skin - Sun Exposed (Lower leg)	377.606770808824	2.1670000679993318	0.01511742446816288	Target_LV 212	1.8380094943992e-4	-0.284376911213877	Source_IL32_Target_LV 212_Skin - Not Sun Exposed (Suprapubic)_Skin - Sun Exposed (Lower leg)	Source_IL32_Target_LV 212_Skin - Sun Exposed (Lower leg)_Skin - Not Sun Exposed (Suprapubic)
Source_IL32	Skin - Not Sun Exposed (Suprapubic)	Skin - Sun Exposed (Lower leg)	377.606770808824	2.1670000679993318	0.01511742446816288	Target_LV 214	7.65653851431125e-9	-0.344922115102187	Source_IL32_Target_LV 214_Skin - Not Sun Exposed (Suprapubic)_Skin - Sun Exposed (Lower leg)	Source_IL32_Target_LV 214_Skin - Sun Exposed (Lower leg)_Skin - Not Sun Exposed (Suprapubic)
Source_IL32	Skin - Not Sun Exposed (Suprapubic)	Skin - Sun Exposed (Lower leg)	377.606770808824	2.1670000679993318	0.01511742446816288	Target_LV 271	9.11606616860183e-8	-0.33123855480447	Source_IL32_Target_LV 271_Skin - Not Sun Exposed (Suprapubic)_Skin - Sun Exposed (Lower leg)	Source_IL32_Target_LV 271_Skin - Sun Exposed (Lower leg)_Skin - Not Sun Exposed (Suprapubic)
Source_IL32	Skin - Not Sun Exposed (Suprapubic)	Skin - Sun Exposed (Lower leg)	377.606770808824	2.1670000679993318	0.01511742446816288	Target_LV 272	1.02406202628913e-7	-0.330587830203428	Source_IL32_Target_LV 272_Skin - Not Sun Exposed (Suprapubic)_Skin - Sun Exposed (Lower leg)	Source_IL32_Target_LV 272_Skin - Sun Exposed (Lower leg)_Skin - Not Sun Exposed (Suprapubic)
Source_IL32	Skin - Not Sun Exposed (Suprapubic)	Skin - Sun Exposed (Lower leg)	377.606770808824	2.1670000679993318	0.01511742446816288	Target_LV 294	9.6759672961388e-4	0.272906208581915	Source_IL32_Target_LV 294_Skin - Not Sun Exposed (Suprapubic)_Skin - Sun Exposed (Lower leg)	Source_IL32_Target_LV 294_Skin - Sun Exposed (Lower leg)_Skin - Not Sun Exposed (Suprapubic)
Source_IL32	Skin - Not Sun Exposed (Suprapubic)	Skin - Sun Exposed (Lower leg)	377.606770808824	2.1670000679993318	0.01511742446816288	Target_LV 324	1.19633414286113e-10	-0.365946420169858	Source_IL32_Target_LV 324_Skin - Not Sun Exposed (Suprapubic)_Skin - Sun Exposed (Lower leg)	Source_IL32_Target_LV 324_Skin - Sun Exposed (Lower leg)_Skin - Not Sun Exposed (Suprapubic)
Source_IL32	Skin - Not Sun Exposed (Suprapubic)	Skin - Sun Exposed (Lower leg)	377.606770808824	2.1670000679993318	0.01511742446816288	Target_LV 343	3.06232828553021e-5	-0.296194215104611	Source_IL32_Target_LV 343_Skin - Not Sun Exposed (Suprapubic)_Skin - Sun Exposed (Lower leg)	Source_IL32_Target_LV 343_Skin - Sun Exposed (Lower leg)_Skin - Not Sun Exposed (Suprapubic)
Source_IL32	Skin - Not Sun Exposed (Suprapubic)	Skin - Sun Exposed (Lower leg)	377.606770808824	2.1670000679993318	0.01511742446816288	Target_LV 374	6.62979669954211e-5	0.291167900393007	Source_IL32_Target_LV 374_Skin - Not Sun Exposed (Suprapubic)_Skin - Sun Exposed (Lower leg)	Source_IL32_Target_LV 374_Skin - Sun Exposed (Lower leg)_Skin - Not Sun Exposed (Suprapubic)
Source_IL32	Skin - Not Sun Exposed (Suprapubic)	Skin - Sun Exposed (Lower leg)	377.606770808824	2.1670000679993318	0.01511742446816288	Target_LV 394	6.44971252101723e-5	0.29134880432834	Source_IL32_Target_LV 394_Skin - Not Sun Exposed (Suprapubic)_Skin - Sun Exposed (Lower leg)	Source_IL32_Target_LV 394_Skin - Sun Exposed (Lower leg)_Skin - Not Sun Exposed (Suprapubic)
Source_IL32	Skin - Not Sun Exposed (Suprapubic)	Skin - Sun Exposed (Lower leg)	377.606770808824	2.1670000679993318	0.01511742446816288	Target_LV 410	1.58266632761528e-5	-0.300413235321292	Source_IL32_Target_LV 410_Skin - Not Sun Exposed (Suprapubic)_Skin - Sun Exposed (Lower leg)	Source_IL32_Target_LV 410_Skin - Sun Exposed (Lower leg)_Skin - Not Sun Exposed (Suprapubic)
Source_IL32	Skin - Not Sun Exposed (Suprapubic)	Skin - Sun Exposed (Lower leg)	377.606770808824	2.1670000679993318	0.01511742446816288	Target_LV 436	2.79942189429505e-8	0.337830602188206	Source_IL32_Target_LV 436_Skin - Not Sun Exposed (Suprapubic)_Skin - Sun Exposed (Lower leg)	Source_IL32_Target_LV 436_Skin - Sun Exposed (Lower leg)_Skin - Not Sun Exposed (Suprapubic)
Source_IL32	Skin - Not Sun Exposed (Suprapubic)	Skin - Sun Exposed (Lower leg)	377.606770808824	2.1670000679993318	0.01511742446816288	Target_LV 472	9.10984523105896e-6	0.303891824511582	Source_IL32_Target_LV 472_Skin - Not Sun Exposed (Suprapubic)_Skin - Sun Exposed (Lower leg)	Source_IL32_Target_LV 472_Skin - Sun Exposed (Lower leg)_Skin - Not Sun Exposed (Suprapubic)
Source_IL32	Skin - Not Sun Exposed (Suprapubic)	Skin - Sun Exposed (Lower leg)	377.606770808824	2.1670000679993318	0.01511742446816288	Target_LV 504	7.58475846573958e-8	0.332272856279926	Source_IL32_Target_LV 504_Skin - Not Sun Exposed (Suprapubic)_Skin - Sun Exposed (Lower leg)	Source_IL32_Target_LV 504_Skin - Sun Exposed (Lower leg)_Skin - Not Sun Exposed (Suprapubic)
Source_IL32	Skin - Not Sun Exposed (Suprapubic)	Skin - Sun Exposed (Lower leg)	377.606770808824	2.1670000679993318	0.01511742446816288	Target_LV 511	1.0385938971224e-4	-0.288200810859956	Source_IL32_Target_LV 511_Skin - Not Sun Exposed (Suprapubic)_Skin - Sun Exposed (Lower leg)	Source_IL32_Target_LV 511_Skin - Sun Exposed (Lower leg)_Skin - Not Sun Exposed (Suprapubic)
Source_IL32	Skin - Not Sun Exposed (Suprapubic)	Skin - Sun Exposed (Lower leg)	377.606770808824	2.1670000679993318	0.01511742446816288	Target_LV 52	2.70431332993759e-6	-0.311382087469519	Source_IL32_Target_LV 52_Skin - Not Sun Exposed (Suprapubic)_Skin - Sun Exposed (Lower leg)	Source_IL32_Target_LV 52_Skin - Sun Exposed (Lower leg)_Skin - Not Sun Exposed (Suprapubic)
Source_IL32	Skin - Not Sun Exposed (Suprapubic)	Skin - Sun Exposed (Lower leg)	377.606770808824	2.1670000679993318	0.01511742446816288	Target_LV 532	1.1932129070824e-4	-0.28727641192618403	Source_IL32_Target_LV 532_Skin - Not Sun Exposed (Suprapubic)_Skin - Sun Exposed (Lower leg)	Source_IL32_Target_LV 532_Skin - Sun Exposed (Lower leg)_Skin - Not Sun Exposed (Suprapubic)
Source_IL32	Skin - Not Sun Exposed (Suprapubic)	Skin - Sun Exposed (Lower leg)	377.606770808824	2.1670000679993318	0.01511742446816288	Target_LV 543	0	0.389183457575093	Source_IL32_Target_LV 543_Skin - Not Sun Exposed (Suprapubic)_Skin - Sun Exposed (Lower leg)	Source_IL32_Target_LV 543_Skin - Sun Exposed (Lower leg)_Skin - Not Sun Exposed (Suprapubic)
Source_IL32	Skin - Not Sun Exposed (Suprapubic)	Skin - Sun Exposed (Lower leg)	377.606770808824	2.1670000679993318	0.01511742446816288	Target_LV 600	8.7329437483529e-4	0.273629949057543	Source_IL32_Target_LV 600_Skin - Not Sun Exposed (Suprapubic)_Skin - Sun Exposed (Lower leg)	Source_IL32_Target_LV 600_Skin - Sun Exposed (Lower leg)_Skin - Not Sun Exposed (Suprapubic)
Source_IL32	Skin - Not Sun Exposed (Suprapubic)	Skin - Sun Exposed (Lower leg)	377.606770808824	2.1670000679993318	0.01511742446816288	Target_LV 613	0.00107615854994147	0.27215342634558	Source_IL32_Target_LV 613_Skin - Not Sun Exposed (Suprapubic)_Skin - Sun Exposed (Lower leg)	Source_IL32_Target_LV 613_Skin - Sun Exposed (Lower leg)_Skin - Not Sun Exposed (Suprapubic)
Source_IL32	Skin - Not Sun Exposed (Suprapubic)	Skin - Sun Exposed (Lower leg)	377.606770808824	2.1670000679993318	0.01511742446816288	Target_LV 649	0	-0.386327011894366	Source_IL32_Target_LV 649_Skin - Not Sun Exposed (Suprapubic)_Skin - Sun Exposed (Lower leg)	Source_IL32_Target_LV 649_Skin - Sun Exposed (Lower leg)_Skin - Not Sun Exposed (Suprapubic)
Source_IL32	Skin - Not Sun Exposed (Suprapubic)	Skin - Sun Exposed (Lower leg)	377.606770808824	2.1670000679993318	0.01511742446816288	Target_LV 656	0.00123571746284412	-0.271171237573839	Source_IL32_Target_LV 656_Skin - Not Sun Exposed (Suprapubic)_Skin - Sun Exposed (Lower leg)	Source_IL32_Target_LV 656_Skin - Sun Exposed (Lower leg)_Skin - Not Sun Exposed (Suprapubic)
Source_IL32	Skin - Not Sun Exposed (Suprapubic)	Skin - Sun Exposed (Lower leg)	377.606770808824	2.1670000679993318	0.01511742446816288	Target_LV 684	0.00192975827394992	-0.267977430932611	Source_IL32_Target_LV 684_Skin - Not Sun Exposed (Suprapubic)_Skin - Sun Exposed (Lower leg)	Source_IL32_Target_LV 684_Skin - Sun Exposed (Lower leg)_Skin - Not Sun Exposed (Suprapubic)
Source_IL32	Skin - Not Sun Exposed (Suprapubic)	Skin - Sun Exposed (Lower leg)	377.606770808824	2.1670000679993318	0.01511742446816288	Target_LV 96	2.9393929890098e-7	0.324546944749314	Source_IL32_Target_LV 96_Skin - Not Sun Exposed (Suprapubic)_Skin - Sun Exposed (Lower leg)	Source_IL32_Target_LV 96_Skin - Sun Exposed (Lower leg)_Skin - Not Sun Exposed (Suprapubic)
Source_F13A1	Skin - Not Sun Exposed (Suprapubic)	Skin - Sun Exposed (Lower leg)	376.27385001029813	2.156249791612168	0.015532082734611565	Target_115,IRIS_Monocyte-Day7	5.29700868434624e-5	0.292638543532882	Source_F13A1_Target_115,IRIS_Monocyte-Day7_Skin - Not Sun Exposed (Suprapubic)_Skin - Sun Exposed (Lower leg)	Source_F13A1_Target_115,IRIS_Monocyte-Day7_Skin - Sun Exposed (Lower leg)_Skin - Not Sun Exposed (Suprapubic)
Source_F13A1	Skin - Not Sun Exposed (Suprapubic)	Skin - Sun Exposed (Lower leg)	376.27385001029813	2.156249791612168	0.015532082734611565	Target_136,WNT_SIGNALING	1.67486780000559e-8	-0.340628660693048	Source_F13A1_Target_136,WNT_SIGNALING_Skin - Not Sun Exposed (Suprapubic)_Skin - Sun Exposed (Lower leg)	Source_F13A1_Target_136,WNT_SIGNALING_Skin - Sun Exposed (Lower leg)_Skin - Not Sun Exposed (Suprapubic)
Source_F13A1	Skin - Not Sun Exposed (Suprapubic)	Skin - Sun Exposed (Lower leg)	376.27385001029813	2.156249791612168	0.015532082734611565	Target_141,REACTOME_GLYCOSAMINOGLYCAN_METABOLISM	5.0643360495694e-4	0.277440471474926	Source_F13A1_Target_141,REACTOME_GLYCOSAMINOGLYCAN_METABOLISM_Skin - Not Sun Exposed (Suprapubic)_Skin - Sun Exposed (Lower leg)	Source_F13A1_Target_141,REACTOME_GLYCOSAMINOGLYCAN_METABOLISM_Skin - Sun Exposed (Lower leg)_Skin - Not Sun Exposed (Suprapubic)
Source_F13A1	Skin - Not Sun Exposed (Suprapubic)	Skin - Sun Exposed (Lower leg)	376.27385001029813	2.156249791612168	0.015532082734611565	Target_143,REACTOME_CELL_CYCLE_MITOTIC	4.48267599664209e-5	-0.29372690293072	Source_F13A1_Target_143,REACTOME_CELL_CYCLE_MITOTIC_Skin - Not Sun Exposed (Suprapubic)_Skin - Sun Exposed (Lower leg)	Source_F13A1_Target_143,REACTOME_CELL_CYCLE_MITOTIC_Skin - Sun Exposed (Lower leg)_Skin - Not Sun Exposed (Suprapubic)
Source_F13A1	Skin - Not Sun Exposed (Suprapubic)	Skin - Sun Exposed (Lower leg)	376.27385001029813	2.156249791612168	0.015532082734611565	Target_144,PID_MET_PATHWAY	0.0022475051008275	-0.266875595586195	Source_F13A1_Target_144,PID_MET_PATHWAY_Skin - Not Sun Exposed (Suprapubic)_Skin - Sun Exposed (Lower leg)	Source_F13A1_Target_144,PID_MET_PATHWAY_Skin - Sun Exposed (Lower leg)_Skin - Not Sun Exposed (Suprapubic)
Source_F13A1	Skin - Not Sun Exposed (Suprapubic)	Skin - Sun Exposed (Lower leg)	376.27385001029813	2.156249791612168	0.015532082734611565	Target_15,REACTOME_TRANSLATION	1.6550947892923e-4	0.285083484189168	Source_F13A1_Target_15,REACTOME_TRANSLATION_Skin - Not Sun Exposed (Suprapubic)_Skin - Sun Exposed (Lower leg)	Source_F13A1_Target_15,REACTOME_TRANSLATION_Skin - Sun Exposed (Lower leg)_Skin - Not Sun Exposed (Suprapubic)
Source_F13A1	Skin - Not Sun Exposed (Suprapubic)	Skin - Sun Exposed (Lower leg)	376.27385001029813	2.156249791612168	0.015532082734611565	Target_174,KEGG_DILATED_CARDIOMYOPATHY	0	-0.439977209936381	Source_F13A1_Target_174,KEGG_DILATED_CARDIOMYOPATHY_Skin - Not Sun Exposed (Suprapubic)_Skin - Sun Exposed (Lower leg)	Source_F13A1_Target_174,KEGG_DILATED_CARDIOMYOPATHY_Skin - Sun Exposed (Lower leg)_Skin - Not Sun Exposed (Suprapubic)
Source_F13A1	Skin - Not Sun Exposed (Suprapubic)	Skin - Sun Exposed (Lower leg)	376.27385001029813	2.156249791612168	0.015532082734611565	Target_20,REACTOME_TRANSMEMBRANE_TRANSPORT_OF_SMALL_MOLECULES	6.1894404575646e-4	-0.27604427734645	Source_F13A1_Target_20,REACTOME_TRANSMEMBRANE_TRANSPORT_OF_SMALL_MOLECULES_Skin - Not Sun Exposed (Suprapubic)_Skin - Sun Exposed (Lower leg)	Source_F13A1_Target_20,REACTOME_TRANSMEMBRANE_TRANSPORT_OF_SMALL_MOLECULES_Skin - Sun Exposed (Lower leg)_Skin - Not Sun Exposed (Suprapubic)
Source_F13A1	Skin - Not Sun Exposed (Suprapubic)	Skin - Sun Exposed (Lower leg)	376.27385001029813	2.156249791612168	0.015532082734611565	Target_201,DMAP_MEGA2	1.4356009714333601e-9	0.353782163859522	Source_F13A1_Target_201,DMAP_MEGA2_Skin - Not Sun Exposed (Suprapubic)_Skin - Sun Exposed (Lower leg)	Source_F13A1_Target_201,DMAP_MEGA2_Skin - Sun Exposed (Lower leg)_Skin - Not Sun Exposed (Suprapubic)
Source_F13A1	Skin - Not Sun Exposed (Suprapubic)	Skin - Sun Exposed (Lower leg)	376.27385001029813	2.156249791612168	0.015532082734611565	Target_240,IRIS_PlasmaCell-FromPBMC	6.37454684682126e-6	0.306115934698737	Source_F13A1_Target_240,IRIS_PlasmaCell-FromPBMC_Skin - Not Sun Exposed (Suprapubic)_Skin - Sun Exposed (Lower leg)	Source_F13A1_Target_240,IRIS_PlasmaCell-FromPBMC_Skin - Sun Exposed (Lower leg)_Skin - Not Sun Exposed (Suprapubic)
Source_F13A1	Skin - Not Sun Exposed (Suprapubic)	Skin - Sun Exposed (Lower leg)	376.27385001029813	2.156249791612168	0.015532082734611565	Target_260,IRIS_Monocyte-Day0	0	0.377471279784336	Source_F13A1_Target_260,IRIS_Monocyte-Day0_Skin - Not Sun Exposed (Suprapubic)_Skin - Sun Exposed (Lower leg)	Source_F13A1_Target_260,IRIS_Monocyte-Day0_Skin - Sun Exposed (Lower leg)_Skin - Not Sun Exposed (Suprapubic)
Source_F13A1	Skin - Not Sun Exposed (Suprapubic)	Skin - Sun Exposed (Lower leg)	376.27385001029813	2.156249791612168	0.015532082734611565	Target_28,REACTOME_MRNA_SPLICING	0	0.368052023727193	Source_F13A1_Target_28,REACTOME_MRNA_SPLICING_Skin - Not Sun Exposed (Suprapubic)_Skin - Sun Exposed (Lower leg)	Source_F13A1_Target_28,REACTOME_MRNA_SPLICING_Skin - Sun Exposed (Lower leg)_Skin - Not Sun Exposed (Suprapubic)
Source_F13A1	Skin - Not Sun Exposed (Suprapubic)	Skin - Sun Exposed (Lower leg)	376.27385001029813	2.156249791612168	0.015532082734611565	Target_290,MIPS_SPLICEOSOME	3.41570146464854e-5	0.295489505620349	Source_F13A1_Target_290,MIPS_SPLICEOSOME_Skin - Not Sun Exposed (Suprapubic)_Skin - Sun Exposed (Lower leg)	Source_F13A1_Target_290,MIPS_SPLICEOSOME_Skin - Sun Exposed (Lower leg)_Skin - Not Sun Exposed (Suprapubic)
Source_F13A1	Skin - Not Sun Exposed (Suprapubic)	Skin - Sun Exposed (Lower leg)	376.27385001029813	2.156249791612168	0.015532082734611565	Target_31,REACTOME_METABOLISM_OF_LIPIDS_AND_LIPOPROTEINS	1.91631195671782e-5	-0.299197603400765	Source_F13A1_Target_31,REACTOME_METABOLISM_OF_LIPIDS_AND_LIPOPROTEINS_Skin - Not Sun Exposed (Suprapubic)_Skin - Sun Exposed (Lower leg)	Source_F13A1_Target_31,REACTOME_METABOLISM_OF_LIPIDS_AND_LIPOPROTEINS_Skin - Sun Exposed (Lower leg)_Skin - Not Sun Exposed (Suprapubic)
Source_F13A1	Skin - Not Sun Exposed (Suprapubic)	Skin - Sun Exposed (Lower leg)	376.27385001029813	2.156249791612168	0.015532082734611565	Target_325,KEGG_CELL_CYCLE	3.04825939601017e-7	0.324335112437431	Source_F13A1_Target_325,KEGG_CELL_CYCLE_Skin - Not Sun Exposed (Suprapubic)_Skin - Sun Exposed (Lower leg)	Source_F13A1_Target_325,KEGG_CELL_CYCLE_Skin - Sun Exposed (Lower leg)_Skin - Not Sun Exposed (Suprapubic)
Source_F13A1	Skin - Not Sun Exposed (Suprapubic)	Skin - Sun Exposed (Lower leg)	376.27385001029813	2.156249791612168	0.015532082734611565	Target_344,PID_FOXOPATHWAY	0	-0.434687825082095	Source_F13A1_Target_344,PID_FOXOPATHWAY_Skin - Not Sun Exposed (Suprapubic)_Skin - Sun Exposed (Lower leg)	Source_F13A1_Target_344,PID_FOXOPATHWAY_Skin - Sun Exposed (Lower leg)_Skin - Not Sun Exposed (Suprapubic)
Source_F13A1	Skin - Not Sun Exposed (Suprapubic)	Skin - Sun Exposed (Lower leg)	376.27385001029813	2.156249791612168	0.015532082734611565	Target_364,IRIS_Neutrophil-Resting	6.19808756074924e-6	0.306290076527961	Source_F13A1_Target_364,IRIS_Neutrophil-Resting_Skin - Not Sun Exposed (Suprapubic)_Skin - Sun Exposed (Lower leg)	Source_F13A1_Target_364,IRIS_Neutrophil-Resting_Skin - Sun Exposed (Lower leg)_Skin - Not Sun Exposed (Suprapubic)
Source_F13A1	Skin - Not Sun Exposed (Suprapubic)	Skin - Sun Exposed (Lower leg)	376.27385001029813	2.156249791612168	0.015532082734611565	Target_388,REACTOME_ASPARAGINE_N_LINKED_GLYCOSYLATION	2.56159066669426e-6	0.311711619972513	Source_F13A1_Target_388,REACTOME_ASPARAGINE_N_LINKED_GLYCOSYLATION_Skin - Not Sun Exposed (Suprapubic)_Skin - Sun Exposed (Lower leg)	Source_F13A1_Target_388,REACTOME_ASPARAGINE_N_LINKED_GLYCOSYLATION_Skin - Sun Exposed (Lower leg)_Skin - Not Sun Exposed (Suprapubic)
Source_F13A1	Skin - Not Sun Exposed (Suprapubic)	Skin - Sun Exposed (Lower leg)	376.27385001029813	2.156249791612168	0.015532082734611565	Target_389,REACTOME_DEPOSITION_OF_NEW_CENPA_CONTAINING_NUCLEOSOMES_AT_THE_CENTROMERE	2.58408174858005e-8	0.338268645136618	Source_F13A1_Target_389,REACTOME_DEPOSITION_OF_NEW_CENPA_CONTAINING_NUCLEOSOMES_AT_THE_CENTROMERE_Skin - Not Sun Exposed (Suprapubic)_Skin - Sun Exposed (Lower leg)	Source_F13A1_Target_389,REACTOME_DEPOSITION_OF_NEW_CENPA_CONTAINING_NUCLEOSOMES_AT_THE_CENTROMERE_Skin - Sun Exposed (Lower leg)_Skin - Not Sun Exposed (Suprapubic)
Source_F13A1	Skin - Not Sun Exposed (Suprapubic)	Skin - Sun Exposed (Lower leg)	376.27385001029813	2.156249791612168	0.015532082734611565	Target_396,KEGG_CELL_CYCLE	0	-0.429904474838134	Source_F13A1_Target_396,KEGG_CELL_CYCLE_Skin - Not Sun Exposed (Suprapubic)_Skin - Sun Exposed (Lower leg)	Source_F13A1_Target_396,KEGG_CELL_CYCLE_Skin - Sun Exposed (Lower leg)_Skin - Not Sun Exposed (Suprapubic)
Source_F13A1	Skin - Not Sun Exposed (Suprapubic)	Skin - Sun Exposed (Lower leg)	376.27385001029813	2.156249791612168	0.015532082734611565	Target_41,KEGG_ARGININE_AND_PROLINE_METABOLISM	9.6926992254609e-7	-0.317549427516515	Source_F13A1_Target_41,KEGG_ARGININE_AND_PROLINE_METABOLISM_Skin - Not Sun Exposed (Suprapubic)_Skin - Sun Exposed (Lower leg)	Source_F13A1_Target_41,KEGG_ARGININE_AND_PROLINE_METABOLISM_Skin - Sun Exposed (Lower leg)_Skin - Not Sun Exposed (Suprapubic)
Source_F13A1	Skin - Not Sun Exposed (Suprapubic)	Skin - Sun Exposed (Lower leg)	376.27385001029813	2.156249791612168	0.015532082734611565	Target_413,REACTOME_METABOLISM_OF_LIPIDS_AND_LIPOPROTEINS	0.00237897528438991	-0.266463368838018	Source_F13A1_Target_413,REACTOME_METABOLISM_OF_LIPIDS_AND_LIPOPROTEINS_Skin - Not Sun Exposed (Suprapubic)_Skin - Sun Exposed (Lower leg)	Source_F13A1_Target_413,REACTOME_METABOLISM_OF_LIPIDS_AND_LIPOPROTEINS_Skin - Sun Exposed (Lower leg)_Skin - Not Sun Exposed (Suprapubic)
Source_F13A1	Skin - Not Sun Exposed (Suprapubic)	Skin - Sun Exposed (Lower leg)	376.27385001029813	2.156249791612168	0.015532082734611565	Target_453,PID_AP1_PATHWAY	1.8113396173524e-4	0.284475551777112	Source_F13A1_Target_453,PID_AP1_PATHWAY_Skin - Not Sun Exposed (Suprapubic)_Skin - Sun Exposed (Lower leg)	Source_F13A1_Target_453,PID_AP1_PATHWAY_Skin - Sun Exposed (Lower leg)_Skin - Not Sun Exposed (Suprapubic)
Source_F13A1	Skin - Not Sun Exposed (Suprapubic)	Skin - Sun Exposed (Lower leg)	376.27385001029813	2.156249791612168	0.015532082734611565	Target_488,REACTOME_PLATELET_HOMEOSTASIS	7.91494668916926e-6	-0.304769920947018	Source_F13A1_Target_488,REACTOME_PLATELET_HOMEOSTASIS_Skin - Not Sun Exposed (Suprapubic)_Skin - Sun Exposed (Lower leg)	Source_F13A1_Target_488,REACTOME_PLATELET_HOMEOSTASIS_Skin - Sun Exposed (Lower leg)_Skin - Not Sun Exposed (Suprapubic)
Source_F13A1	Skin - Not Sun Exposed (Suprapubic)	Skin - Sun Exposed (Lower leg)	376.27385001029813	2.156249791612168	0.015532082734611565	Target_493,KEGG_HEMATOPOIETIC_CELL_LINEAGE	2.60800843143727e-8	0.338220836117001	Source_F13A1_Target_493,KEGG_HEMATOPOIETIC_CELL_LINEAGE_Skin - Not Sun Exposed (Suprapubic)_Skin - Sun Exposed (Lower leg)	Source_F13A1_Target_493,KEGG_HEMATOPOIETIC_CELL_LINEAGE_Skin - Sun Exposed (Lower leg)_Skin - Not Sun Exposed (Suprapubic)
Source_F13A1	Skin - Not Sun Exposed (Suprapubic)	Skin - Sun Exposed (Lower leg)	376.27385001029813	2.156249791612168	0.015532082734611565	Target_496,REACTOME_SIGNALING_BY_GPCR	2.5123017000083804e-9	-0.350836529004103	Source_F13A1_Target_496,REACTOME_SIGNALING_BY_GPCR_Skin - Not Sun Exposed (Suprapubic)_Skin - Sun Exposed (Lower leg)	Source_F13A1_Target_496,REACTOME_SIGNALING_BY_GPCR_Skin - Sun Exposed (Lower leg)_Skin - Not Sun Exposed (Suprapubic)
Source_F13A1	Skin - Not Sun Exposed (Suprapubic)	Skin - Sun Exposed (Lower leg)	376.27385001029813	2.156249791612168	0.015532082734611565	Target_508,REACTOME_GPCR_DOWNSTREAM_SIGNALING	9.0009357560294e-4	-0.273416836167531	Source_F13A1_Target_508,REACTOME_GPCR_DOWNSTREAM_SIGNALING_Skin - Not Sun Exposed (Suprapubic)_Skin - Sun Exposed (Lower leg)	Source_F13A1_Target_508,REACTOME_GPCR_DOWNSTREAM_SIGNALING_Skin - Sun Exposed (Lower leg)_Skin - Not Sun Exposed (Suprapubic)
Source_F13A1	Skin - Not Sun Exposed (Suprapubic)	Skin - Sun Exposed (Lower leg)	376.27385001029813	2.156249791612168	0.015532082734611565	Target_517,REACTOME_METABOLISM_OF_PROTEINS	0	0.409997489565023	Source_F13A1_Target_517,REACTOME_METABOLISM_OF_PROTEINS_Skin - Not Sun Exposed (Suprapubic)_Skin - Sun Exposed (Lower leg)	Source_F13A1_Target_517,REACTOME_METABOLISM_OF_PROTEINS_Skin - Sun Exposed (Lower leg)_Skin - Not Sun Exposed (Suprapubic)
Source_F13A1	Skin - Not Sun Exposed (Suprapubic)	Skin - Sun Exposed (Lower leg)	376.27385001029813	2.156249791612168	0.015532082734611565	Target_529,KEGG_JAK_STAT_SIGNALING_PATHWAY	0	-0.388165616624401	Source_F13A1_Target_529,KEGG_JAK_STAT_SIGNALING_PATHWAY_Skin - Not Sun Exposed (Suprapubic)_Skin - Sun Exposed (Lower leg)	Source_F13A1_Target_529,KEGG_JAK_STAT_SIGNALING_PATHWAY_Skin - Sun Exposed (Lower leg)_Skin - Not Sun Exposed (Suprapubic)
Source_F13A1	Skin - Not Sun Exposed (Suprapubic)	Skin - Sun Exposed (Lower leg)	376.27385001029813	2.156249791612168	0.015532082734611565	Target_577,REACTOME_TRANSCRIPTION	0.00105319144670024	0.272306330035937	Source_F13A1_Target_577,REACTOME_TRANSCRIPTION_Skin - Not Sun Exposed (Suprapubic)_Skin - Sun Exposed (Lower leg)	Source_F13A1_Target_577,REACTOME_TRANSCRIPTION_Skin - Sun Exposed (Lower leg)_Skin - Not Sun Exposed (Suprapubic)
Source_F13A1	Skin - Not Sun Exposed (Suprapubic)	Skin - Sun Exposed (Lower leg)	376.27385001029813	2.156249791612168	0.015532082734611565	Target_587,REACTOME_GENERIC_TRANSCRIPTION_PATHWAY	4.32630316082872e-5	-0.293957809020086	Source_F13A1_Target_587,REACTOME_GENERIC_TRANSCRIPTION_PATHWAY_Skin - Not Sun Exposed (Suprapubic)_Skin - Sun Exposed (Lower leg)	Source_F13A1_Target_587,REACTOME_GENERIC_TRANSCRIPTION_PATHWAY_Skin - Sun Exposed (Lower leg)_Skin - Not Sun Exposed (Suprapubic)
Source_F13A1	Skin - Not Sun Exposed (Suprapubic)	Skin - Sun Exposed (Lower leg)	376.27385001029813	2.156249791612168	0.015532082734611565	Target_601,SVM Plasma cells	3.7156535389515e-4	0.279580273606893	Source_F13A1_Target_601,SVM Plasma cells_Skin - Not Sun Exposed (Suprapubic)_Skin - Sun Exposed (Lower leg)	Source_F13A1_Target_601,SVM Plasma cells_Skin - Sun Exposed (Lower leg)_Skin - Not Sun Exposed (Suprapubic)
Source_F13A1	Skin - Not Sun Exposed (Suprapubic)	Skin - Sun Exposed (Lower leg)	376.27385001029813	2.156249791612168	0.015532082734611565	Target_603,MIPS_PA700_20S_PA28_COMPLEX	1.19154880628969e-7	0.329721983247145	Source_F13A1_Target_603,MIPS_PA700_20S_PA28_COMPLEX_Skin - Not Sun Exposed (Suprapubic)_Skin - Sun Exposed (Lower leg)	Source_F13A1_Target_603,MIPS_PA700_20S_PA28_COMPLEX_Skin - Sun Exposed (Lower leg)_Skin - Not Sun Exposed (Suprapubic)
Source_F13A1	Skin - Not Sun Exposed (Suprapubic)	Skin - Sun Exposed (Lower leg)	376.27385001029813	2.156249791612168	0.015532082734611565	Target_607,REACTOME_GENERIC_TRANSCRIPTION_PATHWAY	0.00209416784326821	0.267387026573053	Source_F13A1_Target_607,REACTOME_GENERIC_TRANSCRIPTION_PATHWAY_Skin - Not Sun Exposed (Suprapubic)_Skin - Sun Exposed (Lower leg)	Source_F13A1_Target_607,REACTOME_GENERIC_TRANSCRIPTION_PATHWAY_Skin - Sun Exposed (Lower leg)_Skin - Not Sun Exposed (Suprapubic)
Source_F13A1	Skin - Not Sun Exposed (Suprapubic)	Skin - Sun Exposed (Lower leg)	376.27385001029813	2.156249791612168	0.015532082734611565	Target_622,IRIS_DendriticCell-LPSstimulated	7.178004857166801e-10	-0.357373778206176	Source_F13A1_Target_622,IRIS_DendriticCell-LPSstimulated_Skin - Not Sun Exposed (Suprapubic)_Skin - Sun Exposed (Lower leg)	Source_F13A1_Target_622,IRIS_DendriticCell-LPSstimulated_Skin - Sun Exposed (Lower leg)_Skin - Not Sun Exposed (Suprapubic)
Source_F13A1	Skin - Not Sun Exposed (Suprapubic)	Skin - Sun Exposed (Lower leg)	376.27385001029813	2.156249791612168	0.015532082734611565	Target_626,DMAP_GRAN2	5.2973675845891e-7	0.321115732603533	Source_F13A1_Target_626,DMAP_GRAN2_Skin - Not Sun Exposed (Suprapubic)_Skin - Sun Exposed (Lower leg)	Source_F13A1_Target_626,DMAP_GRAN2_Skin - Sun Exposed (Lower leg)_Skin - Not Sun Exposed (Suprapubic)
Source_F13A1	Skin - Not Sun Exposed (Suprapubic)	Skin - Sun Exposed (Lower leg)	376.27385001029813	2.156249791612168	0.015532082734611565	Target_628,REACTOME_PROCESSING_OF_CAPPED_INTRON_CONTAINING_PRE_MRNA	3.86767650382147e-5	-0.294685237935705	Source_F13A1_Target_628,REACTOME_PROCESSING_OF_CAPPED_INTRON_CONTAINING_PRE_MRNA_Skin - Not Sun Exposed (Suprapubic)_Skin - Sun Exposed (Lower leg)	Source_F13A1_Target_628,REACTOME_PROCESSING_OF_CAPPED_INTRON_CONTAINING_PRE_MRNA_Skin - Sun Exposed (Lower leg)_Skin - Not Sun Exposed (Suprapubic)
Source_F13A1	Skin - Not Sun Exposed (Suprapubic)	Skin - Sun Exposed (Lower leg)	376.27385001029813	2.156249791612168	0.015532082734611565	Target_64,REACTOME_TRANSCRIPTION	3.5890024285834003e-10	0.360784378692015	Source_F13A1_Target_64,REACTOME_TRANSCRIPTION_Skin - Not Sun Exposed (Suprapubic)_Skin - Sun Exposed (Lower leg)	Source_F13A1_Target_64,REACTOME_TRANSCRIPTION_Skin - Sun Exposed (Lower leg)_Skin - Not Sun Exposed (Suprapubic)
Source_F13A1	Skin - Not Sun Exposed (Suprapubic)	Skin - Sun Exposed (Lower leg)	376.27385001029813	2.156249791612168	0.015532082734611565	Target_650,DMAP_ERY3	0.00428534079941056	0.262153928370281	Source_F13A1_Target_650,DMAP_ERY3_Skin - Not Sun Exposed (Suprapubic)_Skin - Sun Exposed (Lower leg)	Source_F13A1_Target_650,DMAP_ERY3_Skin - Sun Exposed (Lower leg)_Skin - Not Sun Exposed (Suprapubic)
Source_F13A1	Skin - Not Sun Exposed (Suprapubic)	Skin - Sun Exposed (Lower leg)	376.27385001029813	2.156249791612168	0.015532082734611565	Target_655,REACTOME_IMMUNOREGULATORY_INTERACTIONS_BETWEEN_A_LYMPHOID_AND_A_NON_LYMPHOID_CELL	9.3359906667522e-4	0.273158901789488	Source_F13A1_Target_655,REACTOME_IMMUNOREGULATORY_INTERACTIONS_BETWEEN_A_LYMPHOID_AND_A_NON_LYMPHOID_CELL_Skin - Not Sun Exposed (Suprapubic)_Skin - Sun Exposed (Lower leg)	Source_F13A1_Target_655,REACTOME_IMMUNOREGULATORY_INTERACTIONS_BETWEEN_A_LYMPHOID_AND_A_NON_LYMPHOID_CELL_Skin - Sun Exposed (Lower leg)_Skin - Not Sun Exposed (Suprapubic)
Source_F13A1	Skin - Not Sun Exposed (Suprapubic)	Skin - Sun Exposed (Lower leg)	376.27385001029813	2.156249791612168	0.015532082734611565	Target_672,REACTOME_SLC_MEDIATED_TRANSMEMBRANE_TRANSPORT	9.76208660574684e-8	-0.330851836193921	Source_F13A1_Target_672,REACTOME_SLC_MEDIATED_TRANSMEMBRANE_TRANSPORT_Skin - Not Sun Exposed (Suprapubic)_Skin - Sun Exposed (Lower leg)	Source_F13A1_Target_672,REACTOME_SLC_MEDIATED_TRANSMEMBRANE_TRANSPORT_Skin - Sun Exposed (Lower leg)_Skin - Not Sun Exposed (Suprapubic)
Source_F13A1	Skin - Not Sun Exposed (Suprapubic)	Skin - Sun Exposed (Lower leg)	376.27385001029813	2.156249791612168	0.015532082734611565	Target_673,REACTOME_DIABETES_PATHWAYS	1.7088460823311e-4	0.28486826370719	Source_F13A1_Target_673,REACTOME_DIABETES_PATHWAYS_Skin - Not Sun Exposed (Suprapubic)_Skin - Sun Exposed (Lower leg)	Source_F13A1_Target_673,REACTOME_DIABETES_PATHWAYS_Skin - Sun Exposed (Lower leg)_Skin - Not Sun Exposed (Suprapubic)
Source_F13A1	Skin - Not Sun Exposed (Suprapubic)	Skin - Sun Exposed (Lower leg)	376.27385001029813	2.156249791612168	0.015532082734611565	Target_674,REACTOME_TRANSCRIPTION	4.6482103593215e-4	0.278034783120697	Source_F13A1_Target_674,REACTOME_TRANSCRIPTION_Skin - Not Sun Exposed (Suprapubic)_Skin - Sun Exposed (Lower leg)	Source_F13A1_Target_674,REACTOME_TRANSCRIPTION_Skin - Sun Exposed (Lower leg)_Skin - Not Sun Exposed (Suprapubic)
Source_F13A1	Skin - Not Sun Exposed (Suprapubic)	Skin - Sun Exposed (Lower leg)	376.27385001029813	2.156249791612168	0.015532082734611565	Target_68,DMAP_ERY3	1.46165712906487e-5	-0.300917041728972	Source_F13A1_Target_68,DMAP_ERY3_Skin - Not Sun Exposed (Suprapubic)_Skin - Sun Exposed (Lower leg)	Source_F13A1_Target_68,DMAP_ERY3_Skin - Sun Exposed (Lower leg)_Skin - Not Sun Exposed (Suprapubic)
Source_F13A1	Skin - Not Sun Exposed (Suprapubic)	Skin - Sun Exposed (Lower leg)	376.27385001029813	2.156249791612168	0.015532082734611565	Target_682,REACTOME_GENERIC_TRANSCRIPTION_PATHWAY	1.30185081426148e-6	-0.315790485528333	Source_F13A1_Target_682,REACTOME_GENERIC_TRANSCRIPTION_PATHWAY_Skin - Not Sun Exposed (Suprapubic)_Skin - Sun Exposed (Lower leg)	Source_F13A1_Target_682,REACTOME_GENERIC_TRANSCRIPTION_PATHWAY_Skin - Sun Exposed (Lower leg)_Skin - Not Sun Exposed (Suprapubic)
Source_F13A1	Skin - Not Sun Exposed (Suprapubic)	Skin - Sun Exposed (Lower leg)	376.27385001029813	2.156249791612168	0.015532082734611565	Target_7,KEGG_N_GLYCAN_BIOSYNTHESIS	0	0.510678973315311	Source_F13A1_Target_7,KEGG_N_GLYCAN_BIOSYNTHESIS_Skin - Not Sun Exposed (Suprapubic)_Skin - Sun Exposed (Lower leg)	Source_F13A1_Target_7,KEGG_N_GLYCAN_BIOSYNTHESIS_Skin - Sun Exposed (Lower leg)_Skin - Not Sun Exposed (Suprapubic)
Source_F13A1	Skin - Not Sun Exposed (Suprapubic)	Skin - Sun Exposed (Lower leg)	376.27385001029813	2.156249791612168	0.015532082734611565	Target_86,KEGG_PATHOGENIC_ESCHERICHIA_COLI_INFECTION	0	0.3936705594217	Source_F13A1_Target_86,KEGG_PATHOGENIC_ESCHERICHIA_COLI_INFECTION_Skin - Not Sun Exposed (Suprapubic)_Skin - Sun Exposed (Lower leg)	Source_F13A1_Target_86,KEGG_PATHOGENIC_ESCHERICHIA_COLI_INFECTION_Skin - Sun Exposed (Lower leg)_Skin - Not Sun Exposed (Suprapubic)
Source_F13A1	Skin - Not Sun Exposed (Suprapubic)	Skin - Sun Exposed (Lower leg)	376.27385001029813	2.156249791612168	0.015532082734611565	Target_90,KEGG_LYSOSOME	2.39266828572227e-10	0.363713464810001	Source_F13A1_Target_90,KEGG_LYSOSOME_Skin - Not Sun Exposed (Suprapubic)_Skin - Sun Exposed (Lower leg)	Source_F13A1_Target_90,KEGG_LYSOSOME_Skin - Sun Exposed (Lower leg)_Skin - Not Sun Exposed (Suprapubic)
Source_F13A1	Skin - Not Sun Exposed (Suprapubic)	Skin - Sun Exposed (Lower leg)	376.27385001029813	2.156249791612168	0.015532082734611565	Target_LV 100	4.78533657144453e-9	-0.347335860619992	Source_F13A1_Target_LV 100_Skin - Not Sun Exposed (Suprapubic)_Skin - Sun Exposed (Lower leg)	Source_F13A1_Target_LV 100_Skin - Sun Exposed (Lower leg)_Skin - Not Sun Exposed (Suprapubic)
Source_F13A1	Skin - Not Sun Exposed (Suprapubic)	Skin - Sun Exposed (Lower leg)	376.27385001029813	2.156249791612168	0.015532082734611565	Target_LV 112	7.69721387516853e-7	-0.318915574012457	Source_F13A1_Target_LV 112_Skin - Not Sun Exposed (Suprapubic)_Skin - Sun Exposed (Lower leg)	Source_F13A1_Target_LV 112_Skin - Sun Exposed (Lower leg)_Skin - Not Sun Exposed (Suprapubic)
Source_F13A1	Skin - Not Sun Exposed (Suprapubic)	Skin - Sun Exposed (Lower leg)	376.27385001029813	2.156249791612168	0.015532082734611565	Target_LV 182	0	0.402373082108887	Source_F13A1_Target_LV 182_Skin - Not Sun Exposed (Suprapubic)_Skin - Sun Exposed (Lower leg)	Source_F13A1_Target_LV 182_Skin - Sun Exposed (Lower leg)_Skin - Not Sun Exposed (Suprapubic)
Source_F13A1	Skin - Not Sun Exposed (Suprapubic)	Skin - Sun Exposed (Lower leg)	376.27385001029813	2.156249791612168	0.015532082734611565	Target_LV 200	3.99970393982763e-6	-0.308991485206039	Source_F13A1_Target_LV 200_Skin - Not Sun Exposed (Suprapubic)_Skin - Sun Exposed (Lower leg)	Source_F13A1_Target_LV 200_Skin - Sun Exposed (Lower leg)_Skin - Not Sun Exposed (Suprapubic)
Source_F13A1	Skin - Not Sun Exposed (Suprapubic)	Skin - Sun Exposed (Lower leg)	376.27385001029813	2.156249791612168	0.015532082734611565	Target_LV 226	0.00130090319798692	-0.27080502263956	Source_F13A1_Target_LV 226_Skin - Not Sun Exposed (Suprapubic)_Skin - Sun Exposed (Lower leg)	Source_F13A1_Target_LV 226_Skin - Sun Exposed (Lower leg)_Skin - Not Sun Exposed (Suprapubic)
Source_F13A1	Skin - Not Sun Exposed (Suprapubic)	Skin - Sun Exposed (Lower leg)	376.27385001029813	2.156249791612168	0.015532082734611565	Target_LV 231	8.20565588588451e-7	-0.318536667374723	Source_F13A1_Target_LV 231_Skin - Not Sun Exposed (Suprapubic)_Skin - Sun Exposed (Lower leg)	Source_F13A1_Target_LV 231_Skin - Sun Exposed (Lower leg)_Skin - Not Sun Exposed (Suprapubic)
Source_F13A1	Skin - Not Sun Exposed (Suprapubic)	Skin - Sun Exposed (Lower leg)	376.27385001029813	2.156249791612168	0.015532082734611565	Target_LV 242	0.0043738361482597	-0.262002860536418	Source_F13A1_Target_LV 242_Skin - Not Sun Exposed (Suprapubic)_Skin - Sun Exposed (Lower leg)	Source_F13A1_Target_LV 242_Skin - Sun Exposed (Lower leg)_Skin - Not Sun Exposed (Suprapubic)
Source_F13A1	Skin - Not Sun Exposed (Suprapubic)	Skin - Sun Exposed (Lower leg)	376.27385001029813	2.156249791612168	0.015532082734611565	Target_LV 272	0.00196276393661732	-0.267855087481746	Source_F13A1_Target_LV 272_Skin - Not Sun Exposed (Suprapubic)_Skin - Sun Exposed (Lower leg)	Source_F13A1_Target_LV 272_Skin - Sun Exposed (Lower leg)_Skin - Not Sun Exposed (Suprapubic)
Source_F13A1	Skin - Not Sun Exposed (Suprapubic)	Skin - Sun Exposed (Lower leg)	376.27385001029813	2.156249791612168	0.015532082734611565	Target_LV 292	5.2207064927145e-4	-0.277229345750153	Source_F13A1_Target_LV 292_Skin - Not Sun Exposed (Suprapubic)_Skin - Sun Exposed (Lower leg)	Source_F13A1_Target_LV 292_Skin - Sun Exposed (Lower leg)_Skin - Not Sun Exposed (Suprapubic)
Source_F13A1	Skin - Not Sun Exposed (Suprapubic)	Skin - Sun Exposed (Lower leg)	376.27385001029813	2.156249791612168	0.015532082734611565	Target_LV 294	0	0.510588720768645	Source_F13A1_Target_LV 294_Skin - Not Sun Exposed (Suprapubic)_Skin - Sun Exposed (Lower leg)	Source_F13A1_Target_LV 294_Skin - Sun Exposed (Lower leg)_Skin - Not Sun Exposed (Suprapubic)
Source_F13A1	Skin - Not Sun Exposed (Suprapubic)	Skin - Sun Exposed (Lower leg)	376.27385001029813	2.156249791612168	0.015532082734611565	Target_LV 315	0	0.373372484941979	Source_F13A1_Target_LV 315_Skin - Not Sun Exposed (Suprapubic)_Skin - Sun Exposed (Lower leg)	Source_F13A1_Target_LV 315_Skin - Sun Exposed (Lower leg)_Skin - Not Sun Exposed (Suprapubic)
Source_F13A1	Skin - Not Sun Exposed (Suprapubic)	Skin - Sun Exposed (Lower leg)	376.27385001029813	2.156249791612168	0.015532082734611565	Target_LV 324	1.19633414286113e-9	-0.354367170563852	Source_F13A1_Target_LV 324_Skin - Not Sun Exposed (Suprapubic)_Skin - Sun Exposed (Lower leg)	Source_F13A1_Target_LV 324_Skin - Sun Exposed (Lower leg)_Skin - Not Sun Exposed (Suprapubic)
Source_F13A1	Skin - Not Sun Exposed (Suprapubic)	Skin - Sun Exposed (Lower leg)	376.27385001029813	2.156249791612168	0.015532082734611565	Target_LV 341	1.64137044400547e-6	-0.314401279731392	Source_F13A1_Target_LV 341_Skin - Not Sun Exposed (Suprapubic)_Skin - Sun Exposed (Lower leg)	Source_F13A1_Target_LV 341_Skin - Sun Exposed (Lower leg)_Skin - Not Sun Exposed (Suprapubic)
Source_F13A1	Skin - Not Sun Exposed (Suprapubic)	Skin - Sun Exposed (Lower leg)	376.27385001029813	2.156249791612168	0.015532082734611565	Target_LV 343	7.178004857166801e-10	-0.357263185592265	Source_F13A1_Target_LV 343_Skin - Not Sun Exposed (Suprapubic)_Skin - Sun Exposed (Lower leg)	Source_F13A1_Target_LV 343_Skin - Sun Exposed (Lower leg)_Skin - Not Sun Exposed (Suprapubic)
Source_F13A1	Skin - Not Sun Exposed (Suprapubic)	Skin - Sun Exposed (Lower leg)	376.27385001029813	2.156249791612168	0.015532082734611565	Target_LV 391	1.9806567885916e-4	-0.283871876365881	Source_F13A1_Target_LV 391_Skin - Not Sun Exposed (Suprapubic)_Skin - Sun Exposed (Lower leg)	Source_F13A1_Target_LV 391_Skin - Sun Exposed (Lower leg)_Skin - Not Sun Exposed (Suprapubic)
Source_F13A1	Skin - Not Sun Exposed (Suprapubic)	Skin - Sun Exposed (Lower leg)	376.27385001029813	2.156249791612168	0.015532082734611565	Target_LV 427	2.4701273324701e-4	0.282373754975993	Source_F13A1_Target_LV 427_Skin - Not Sun Exposed (Suprapubic)_Skin - Sun Exposed (Lower leg)	Source_F13A1_Target_LV 427_Skin - Sun Exposed (Lower leg)_Skin - Not Sun Exposed (Suprapubic)
Source_F13A1	Skin - Not Sun Exposed (Suprapubic)	Skin - Sun Exposed (Lower leg)	376.27385001029813	2.156249791612168	0.015532082734611565	Target_LV 439	5.84169961959091e-7	0.320540658646676	Source_F13A1_Target_LV 439_Skin - Not Sun Exposed (Suprapubic)_Skin - Sun Exposed (Lower leg)	Source_F13A1_Target_LV 439_Skin - Sun Exposed (Lower leg)_Skin - Not Sun Exposed (Suprapubic)
Source_F13A1	Skin - Not Sun Exposed (Suprapubic)	Skin - Sun Exposed (Lower leg)	376.27385001029813	2.156249791612168	0.015532082734611565	Target_LV 472	1.40688895200469e-7	0.328779667931594	Source_F13A1_Target_LV 472_Skin - Not Sun Exposed (Suprapubic)_Skin - Sun Exposed (Lower leg)	Source_F13A1_Target_LV 472_Skin - Sun Exposed (Lower leg)_Skin - Not Sun Exposed (Suprapubic)
Source_F13A1	Skin - Not Sun Exposed (Suprapubic)	Skin - Sun Exposed (Lower leg)	376.27385001029813	2.156249791612168	0.015532082734611565	Target_LV 487	6.10704653247751e-5	-0.291707054158202	Source_F13A1_Target_LV 487_Skin - Not Sun Exposed (Suprapubic)_Skin - Sun Exposed (Lower leg)	Source_F13A1_Target_LV 487_Skin - Sun Exposed (Lower leg)_Skin - Not Sun Exposed (Suprapubic)
Source_F13A1	Skin - Not Sun Exposed (Suprapubic)	Skin - Sun Exposed (Lower leg)	376.27385001029813	2.156249791612168	0.015532082734611565	Target_LV 489	4.93938253735e-4	0.277613785860401	Source_F13A1_Target_LV 489_Skin - Not Sun Exposed (Suprapubic)_Skin - Sun Exposed (Lower leg)	Source_F13A1_Target_LV 489_Skin - Sun Exposed (Lower leg)_Skin - Not Sun Exposed (Suprapubic)
Source_F13A1	Skin - Not Sun Exposed (Suprapubic)	Skin - Sun Exposed (Lower leg)	376.27385001029813	2.156249791612168	0.015532082734611565	Target_LV 52	0	-0.407504509629118	Source_F13A1_Target_LV 52_Skin - Not Sun Exposed (Suprapubic)_Skin - Sun Exposed (Lower leg)	Source_F13A1_Target_LV 52_Skin - Sun Exposed (Lower leg)_Skin - Not Sun Exposed (Suprapubic)
Source_F13A1	Skin - Not Sun Exposed (Suprapubic)	Skin - Sun Exposed (Lower leg)	376.27385001029813	2.156249791612168	0.015532082734611565	Target_LV 532	4.15746452324672e-5	-0.294216464799661	Source_F13A1_Target_LV 532_Skin - Not Sun Exposed (Suprapubic)_Skin - Sun Exposed (Lower leg)	Source_F13A1_Target_LV 532_Skin - Sun Exposed (Lower leg)_Skin - Not Sun Exposed (Suprapubic)
Source_F13A1	Skin - Not Sun Exposed (Suprapubic)	Skin - Sun Exposed (Lower leg)	376.27385001029813	2.156249791612168	0.015532082734611565	Target_LV 543	0	0.447861711468838	Source_F13A1_Target_LV 543_Skin - Not Sun Exposed (Suprapubic)_Skin - Sun Exposed (Lower leg)	Source_F13A1_Target_LV 543_Skin - Sun Exposed (Lower leg)_Skin - Not Sun Exposed (Suprapubic)
Source_F13A1	Skin - Not Sun Exposed (Suprapubic)	Skin - Sun Exposed (Lower leg)	376.27385001029813	2.156249791612168	0.015532082734611565	Target_LV 572	1.5538538161186e-4	-0.28550799664321	Source_F13A1_Target_LV 572_Skin - Not Sun Exposed (Suprapubic)_Skin - Sun Exposed (Lower leg)	Source_F13A1_Target_LV 572_Skin - Sun Exposed (Lower leg)_Skin - Not Sun Exposed (Suprapubic)
Source_F13A1	Skin - Not Sun Exposed (Suprapubic)	Skin - Sun Exposed (Lower leg)	376.27385001029813	2.156249791612168	0.015532082734611565	Target_LV 586	9.8723575090309e-4	0.272764140517062	Source_F13A1_Target_LV 586_Skin - Not Sun Exposed (Suprapubic)_Skin - Sun Exposed (Lower leg)	Source_F13A1_Target_LV 586_Skin - Sun Exposed (Lower leg)_Skin - Not Sun Exposed (Suprapubic)
Source_F13A1	Skin - Not Sun Exposed (Suprapubic)	Skin - Sun Exposed (Lower leg)	376.27385001029813	2.156249791612168	0.015532082734611565	Target_LV 600	2.68935915315183e-7	0.32506167409497	Source_F13A1_Target_LV 600_Skin - Not Sun Exposed (Suprapubic)_Skin - Sun Exposed (Lower leg)	Source_F13A1_Target_LV 600_Skin - Sun Exposed (Lower leg)_Skin - Not Sun Exposed (Suprapubic)
Source_F13A1	Skin - Not Sun Exposed (Suprapubic)	Skin - Sun Exposed (Lower leg)	376.27385001029813	2.156249791612168	0.015532082734611565	Target_LV 613	0	0.389438648750754	Source_F13A1_Target_LV 613_Skin - Not Sun Exposed (Suprapubic)_Skin - Sun Exposed (Lower leg)	Source_F13A1_Target_LV 613_Skin - Sun Exposed (Lower leg)_Skin - Not Sun Exposed (Suprapubic)
Source_F13A1	Skin - Not Sun Exposed (Suprapubic)	Skin - Sun Exposed (Lower leg)	376.27385001029813	2.156249791612168	0.015532082734611565	Target_LV 689	3.1644808653208e-4	-0.280682586240345	Source_F13A1_Target_LV 689_Skin - Not Sun Exposed (Suprapubic)_Skin - Sun Exposed (Lower leg)	Source_F13A1_Target_LV 689_Skin - Sun Exposed (Lower leg)_Skin - Not Sun Exposed (Suprapubic)
Source_F13A1	Skin - Not Sun Exposed (Suprapubic)	Skin - Sun Exposed (Lower leg)	376.27385001029813	2.156249791612168	0.015532082734611565	Target_LV 96	2.2778202080076e-7	0.326018716782044	Source_F13A1_Target_LV 96_Skin - Not Sun Exposed (Suprapubic)_Skin - Sun Exposed (Lower leg)	Source_F13A1_Target_LV 96_Skin - Sun Exposed (Lower leg)_Skin - Not Sun Exposed (Suprapubic)
Source_GRN	Skin - Not Sun Exposed (Suprapubic)	Skin - Sun Exposed (Lower leg)	370.2320477922335	2.1075214322133164	0.017536202957471055	Target_129,KEGG_LYSOSOME	1.2133986530749e-4	-0.287164446596864	Source_GRN_Target_129,KEGG_LYSOSOME_Skin - Not Sun Exposed (Suprapubic)_Skin - Sun Exposed (Lower leg)	Source_GRN_Target_129,KEGG_LYSOSOME_Skin - Sun Exposed (Lower leg)_Skin - Not Sun Exposed (Suprapubic)
Source_GRN	Skin - Not Sun Exposed (Suprapubic)	Skin - Sun Exposed (Lower leg)	370.2320477922335	2.1075214322133164	0.017536202957471055	Target_136,WNT_SIGNALING	0	-0.445536549444944	Source_GRN_Target_136,WNT_SIGNALING_Skin - Not Sun Exposed (Suprapubic)_Skin - Sun Exposed (Lower leg)	Source_GRN_Target_136,WNT_SIGNALING_Skin - Sun Exposed (Lower leg)_Skin - Not Sun Exposed (Suprapubic)
Source_GRN	Skin - Not Sun Exposed (Suprapubic)	Skin - Sun Exposed (Lower leg)	370.2320477922335	2.1075214322133164	0.017536202957471055	Target_143,REACTOME_CELL_CYCLE_MITOTIC	4.30680291430008e-7	-0.322325751807814	Source_GRN_Target_143,REACTOME_CELL_CYCLE_MITOTIC_Skin - Not Sun Exposed (Suprapubic)_Skin - Sun Exposed (Lower leg)	Source_GRN_Target_143,REACTOME_CELL_CYCLE_MITOTIC_Skin - Sun Exposed (Lower leg)_Skin - Not Sun Exposed (Suprapubic)
Source_GRN	Skin - Not Sun Exposed (Suprapubic)	Skin - Sun Exposed (Lower leg)	370.2320477922335	2.1075214322133164	0.017536202957471055	Target_15,REACTOME_TRANSLATION	0.00407276932980238	0.262529529595328	Source_GRN_Target_15,REACTOME_TRANSLATION_Skin - Not Sun Exposed (Suprapubic)_Skin - Sun Exposed (Lower leg)	Source_GRN_Target_15,REACTOME_TRANSLATION_Skin - Sun Exposed (Lower leg)_Skin - Not Sun Exposed (Suprapubic)
Source_GRN	Skin - Not Sun Exposed (Suprapubic)	Skin - Sun Exposed (Lower leg)	370.2320477922335	2.1075214322133164	0.017536202957471055	Target_150,IRIS_Monocyte-Day1	1.1292353497904e-4	-0.287643883423494	Source_GRN_Target_150,IRIS_Monocyte-Day1_Skin - Not Sun Exposed (Suprapubic)_Skin - Sun Exposed (Lower leg)	Source_GRN_Target_150,IRIS_Monocyte-Day1_Skin - Sun Exposed (Lower leg)_Skin - Not Sun Exposed (Suprapubic)
Source_GRN	Skin - Not Sun Exposed (Suprapubic)	Skin - Sun Exposed (Lower leg)	370.2320477922335	2.1075214322133164	0.017536202957471055	Target_176,KEGG_HEMATOPOIETIC_CELL_LINEAGE	2.9343348882537e-4	0.281199290896047	Source_GRN_Target_176,KEGG_HEMATOPOIETIC_CELL_LINEAGE_Skin - Not Sun Exposed (Suprapubic)_Skin - Sun Exposed (Lower leg)	Source_GRN_Target_176,KEGG_HEMATOPOIETIC_CELL_LINEAGE_Skin - Sun Exposed (Lower leg)_Skin - Not Sun Exposed (Suprapubic)
Source_GRN	Skin - Not Sun Exposed (Suprapubic)	Skin - Sun Exposed (Lower leg)	370.2320477922335	2.1075214322133164	0.017536202957471055	Target_196,KEGG_AXON_GUIDANCE	6.46020437145012e-9	-0.345747940925568	Source_GRN_Target_196,KEGG_AXON_GUIDANCE_Skin - Not Sun Exposed (Suprapubic)_Skin - Sun Exposed (Lower leg)	Source_GRN_Target_196,KEGG_AXON_GUIDANCE_Skin - Sun Exposed (Lower leg)_Skin - Not Sun Exposed (Suprapubic)
Source_GRN	Skin - Not Sun Exposed (Suprapubic)	Skin - Sun Exposed (Lower leg)	370.2320477922335	2.1075214322133164	0.017536202957471055	Target_201,DMAP_MEGA2	2.39266828572227e-10	0.364818690500539	Source_GRN_Target_201,DMAP_MEGA2_Skin - Not Sun Exposed (Suprapubic)_Skin - Sun Exposed (Lower leg)	Source_GRN_Target_201,DMAP_MEGA2_Skin - Sun Exposed (Lower leg)_Skin - Not Sun Exposed (Suprapubic)
Source_GRN	Skin - Not Sun Exposed (Suprapubic)	Skin - Sun Exposed (Lower leg)	370.2320477922335	2.1075214322133164	0.017536202957471055	Target_227,REACTOME_GENERIC_TRANSCRIPTION_PATHWAY	1.1015737117392e-4	-0.28780908499391	Source_GRN_Target_227,REACTOME_GENERIC_TRANSCRIPTION_PATHWAY_Skin - Not Sun Exposed (Suprapubic)_Skin - Sun Exposed (Lower leg)	Source_GRN_Target_227,REACTOME_GENERIC_TRANSCRIPTION_PATHWAY_Skin - Sun Exposed (Lower leg)_Skin - Not Sun Exposed (Suprapubic)
Source_GRN	Skin - Not Sun Exposed (Suprapubic)	Skin - Sun Exposed (Lower leg)	370.2320477922335	2.1075214322133164	0.017536202957471055	Target_240,IRIS_PlasmaCell-FromPBMC	1.54327104429086e-8	0.341084511925207	Source_GRN_Target_240,IRIS_PlasmaCell-FromPBMC_Skin - Not Sun Exposed (Suprapubic)_Skin - Sun Exposed (Lower leg)	Source_GRN_Target_240,IRIS_PlasmaCell-FromPBMC_Skin - Sun Exposed (Lower leg)_Skin - Not Sun Exposed (Suprapubic)
Source_GRN	Skin - Not Sun Exposed (Suprapubic)	Skin - Sun Exposed (Lower leg)	370.2320477922335	2.1075214322133164	0.017536202957471055	Target_245,REACTOME_CELL_CYCLE_MITOTIC	7.0705860144793e-5	-0.290744529039929	Source_GRN_Target_245,REACTOME_CELL_CYCLE_MITOTIC_Skin - Not Sun Exposed (Suprapubic)_Skin - Sun Exposed (Lower leg)	Source_GRN_Target_245,REACTOME_CELL_CYCLE_MITOTIC_Skin - Sun Exposed (Lower leg)_Skin - Not Sun Exposed (Suprapubic)
Source_GRN	Skin - Not Sun Exposed (Suprapubic)	Skin - Sun Exposed (Lower leg)	370.2320477922335	2.1075214322133164	0.017536202957471055	Target_260,IRIS_Monocyte-Day0	7.48366823066782e-6	0.305119045573187	Source_GRN_Target_260,IRIS_Monocyte-Day0_Skin - Not Sun Exposed (Suprapubic)_Skin - Sun Exposed (Lower leg)	Source_GRN_Target_260,IRIS_Monocyte-Day0_Skin - Sun Exposed (Lower leg)_Skin - Not Sun Exposed (Suprapubic)
Source_GRN	Skin - Not Sun Exposed (Suprapubic)	Skin - Sun Exposed (Lower leg)	370.2320477922335	2.1075214322133164	0.017536202957471055	Target_266,KEGG_JAK_STAT_SIGNALING_PATHWAY	0.00431233476337667	0.262107529627641	Source_GRN_Target_266,KEGG_JAK_STAT_SIGNALING_PATHWAY_Skin - Not Sun Exposed (Suprapubic)_Skin - Sun Exposed (Lower leg)	Source_GRN_Target_266,KEGG_JAK_STAT_SIGNALING_PATHWAY_Skin - Sun Exposed (Lower leg)_Skin - Not Sun Exposed (Suprapubic)
Source_GRN	Skin - Not Sun Exposed (Suprapubic)	Skin - Sun Exposed (Lower leg)	370.2320477922335	2.1075214322133164	0.017536202957471055	Target_28,REACTOME_MRNA_SPLICING	1.12455409428946e-8	0.342796625375849	Source_GRN_Target_28,REACTOME_MRNA_SPLICING_Skin - Not Sun Exposed (Suprapubic)_Skin - Sun Exposed (Lower leg)	Source_GRN_Target_28,REACTOME_MRNA_SPLICING_Skin - Sun Exposed (Lower leg)_Skin - Not Sun Exposed (Suprapubic)
Source_GRN	Skin - Not Sun Exposed (Suprapubic)	Skin - Sun Exposed (Lower leg)	370.2320477922335	2.1075214322133164	0.017536202957471055	Target_295,REACTOME_CYTOKINE_SIGNALING_IN_IMMUNE_SYSTEM	1.15997754825958e-5	0.302375733641978	Source_GRN_Target_295,REACTOME_CYTOKINE_SIGNALING_IN_IMMUNE_SYSTEM_Skin - Not Sun Exposed (Suprapubic)_Skin - Sun Exposed (Lower leg)	Source_GRN_Target_295,REACTOME_CYTOKINE_SIGNALING_IN_IMMUNE_SYSTEM_Skin - Sun Exposed (Lower leg)_Skin - Not Sun Exposed (Suprapubic)
Source_GRN	Skin - Not Sun Exposed (Suprapubic)	Skin - Sun Exposed (Lower leg)	370.2320477922335	2.1075214322133164	0.017536202957471055	Target_306,REACTOME_GPCR_LIGAND_BINDING	6.5971607041248e-4	0.275598653579059	Source_GRN_Target_306,REACTOME_GPCR_LIGAND_BINDING_Skin - Not Sun Exposed (Suprapubic)_Skin - Sun Exposed (Lower leg)	Source_GRN_Target_306,REACTOME_GPCR_LIGAND_BINDING_Skin - Sun Exposed (Lower leg)_Skin - Not Sun Exposed (Suprapubic)
Source_GRN	Skin - Not Sun Exposed (Suprapubic)	Skin - Sun Exposed (Lower leg)	370.2320477922335	2.1075214322133164	0.017536202957471055	Target_31,REACTOME_METABOLISM_OF_LIPIDS_AND_LIPOPROTEINS	1.28725553771858e-7	-0.329282058325932	Source_GRN_Target_31,REACTOME_METABOLISM_OF_LIPIDS_AND_LIPOPROTEINS_Skin - Not Sun Exposed (Suprapubic)_Skin - Sun Exposed (Lower leg)	Source_GRN_Target_31,REACTOME_METABOLISM_OF_LIPIDS_AND_LIPOPROTEINS_Skin - Sun Exposed (Lower leg)_Skin - Not Sun Exposed (Suprapubic)
Source_GRN	Skin - Not Sun Exposed (Suprapubic)	Skin - Sun Exposed (Lower leg)	370.2320477922335	2.1075214322133164	0.017536202957471055	Target_344,PID_FOXOPATHWAY	0	-0.425468095073445	Source_GRN_Target_344,PID_FOXOPATHWAY_Skin - Not Sun Exposed (Suprapubic)_Skin - Sun Exposed (Lower leg)	Source_GRN_Target_344,PID_FOXOPATHWAY_Skin - Sun Exposed (Lower leg)_Skin - Not Sun Exposed (Suprapubic)
Source_GRN	Skin - Not Sun Exposed (Suprapubic)	Skin - Sun Exposed (Lower leg)	370.2320477922335	2.1075214322133164	0.017536202957471055	Target_359,REACTOME_GENERIC_TRANSCRIPTION_PATHWAY	8.83507120512661e-5	0.289273797934567	Source_GRN_Target_359,REACTOME_GENERIC_TRANSCRIPTION_PATHWAY_Skin - Not Sun Exposed (Suprapubic)_Skin - Sun Exposed (Lower leg)	Source_GRN_Target_359,REACTOME_GENERIC_TRANSCRIPTION_PATHWAY_Skin - Sun Exposed (Lower leg)_Skin - Not Sun Exposed (Suprapubic)
Source_GRN	Skin - Not Sun Exposed (Suprapubic)	Skin - Sun Exposed (Lower leg)	370.2320477922335	2.1075214322133164	0.017536202957471055	Target_365,REACTOME_GENERIC_TRANSCRIPTION_PATHWAY	3.048551301541e-4	-0.280938118613842	Source_GRN_Target_365,REACTOME_GENERIC_TRANSCRIPTION_PATHWAY_Skin - Not Sun Exposed (Suprapubic)_Skin - Sun Exposed (Lower leg)	Source_GRN_Target_365,REACTOME_GENERIC_TRANSCRIPTION_PATHWAY_Skin - Sun Exposed (Lower leg)_Skin - Not Sun Exposed (Suprapubic)
Source_GRN	Skin - Not Sun Exposed (Suprapubic)	Skin - Sun Exposed (Lower leg)	370.2320477922335	2.1075214322133164	0.017536202957471055	Target_376,IRIS_Monocyte-Day1	3.3109217350801e-4	-0.280372514563413	Source_GRN_Target_376,IRIS_Monocyte-Day1_Skin - Not Sun Exposed (Suprapubic)_Skin - Sun Exposed (Lower leg)	Source_GRN_Target_376,IRIS_Monocyte-Day1_Skin - Sun Exposed (Lower leg)_Skin - Not Sun Exposed (Suprapubic)
Source_GRN	Skin - Not Sun Exposed (Suprapubic)	Skin - Sun Exposed (Lower leg)	370.2320477922335	2.1075214322133164	0.017536202957471055	Target_388,REACTOME_ASPARAGINE_N_LINKED_GLYCOSYLATION	0	0.371742439589392	Source_GRN_Target_388,REACTOME_ASPARAGINE_N_LINKED_GLYCOSYLATION_Skin - Not Sun Exposed (Suprapubic)_Skin - Sun Exposed (Lower leg)	Source_GRN_Target_388,REACTOME_ASPARAGINE_N_LINKED_GLYCOSYLATION_Skin - Sun Exposed (Lower leg)_Skin - Not Sun Exposed (Suprapubic)
Source_GRN	Skin - Not Sun Exposed (Suprapubic)	Skin - Sun Exposed (Lower leg)	370.2320477922335	2.1075214322133164	0.017536202957471055	Target_389,REACTOME_DEPOSITION_OF_NEW_CENPA_CONTAINING_NUCLEOSOMES_AT_THE_CENTROMERE	3.04467039358158e-7	0.324343143124985	Source_GRN_Target_389,REACTOME_DEPOSITION_OF_NEW_CENPA_CONTAINING_NUCLEOSOMES_AT_THE_CENTROMERE_Skin - Not Sun Exposed (Suprapubic)_Skin - Sun Exposed (Lower leg)	Source_GRN_Target_389,REACTOME_DEPOSITION_OF_NEW_CENPA_CONTAINING_NUCLEOSOMES_AT_THE_CENTROMERE_Skin - Sun Exposed (Lower leg)_Skin - Not Sun Exposed (Suprapubic)
Source_GRN	Skin - Not Sun Exposed (Suprapubic)	Skin - Sun Exposed (Lower leg)	370.2320477922335	2.1075214322133164	0.017536202957471055	Target_396,KEGG_CELL_CYCLE	0	-0.425128721790571	Source_GRN_Target_396,KEGG_CELL_CYCLE_Skin - Not Sun Exposed (Suprapubic)_Skin - Sun Exposed (Lower leg)	Source_GRN_Target_396,KEGG_CELL_CYCLE_Skin - Sun Exposed (Lower leg)_Skin - Not Sun Exposed (Suprapubic)
Source_GRN	Skin - Not Sun Exposed (Suprapubic)	Skin - Sun Exposed (Lower leg)	370.2320477922335	2.1075214322133164	0.017536202957471055	Target_41,KEGG_ARGININE_AND_PROLINE_METABOLISM	4.59392310858675e-8	-0.33509537249663	Source_GRN_Target_41,KEGG_ARGININE_AND_PROLINE_METABOLISM_Skin - Not Sun Exposed (Suprapubic)_Skin - Sun Exposed (Lower leg)	Source_GRN_Target_41,KEGG_ARGININE_AND_PROLINE_METABOLISM_Skin - Sun Exposed (Lower leg)_Skin - Not Sun Exposed (Suprapubic)
Source_GRN	Skin - Not Sun Exposed (Suprapubic)	Skin - Sun Exposed (Lower leg)	370.2320477922335	2.1075214322133164	0.017536202957471055	Target_416,MIPS_SPLICEOSOME	0.0017306511862194	-0.268761562272812	Source_GRN_Target_416,MIPS_SPLICEOSOME_Skin - Not Sun Exposed (Suprapubic)_Skin - Sun Exposed (Lower leg)	Source_GRN_Target_416,MIPS_SPLICEOSOME_Skin - Sun Exposed (Lower leg)_Skin - Not Sun Exposed (Suprapubic)
Source_GRN	Skin - Not Sun Exposed (Suprapubic)	Skin - Sun Exposed (Lower leg)	370.2320477922335	2.1075214322133164	0.017536202957471055	Target_453,PID_AP1_PATHWAY	0.00167980794221512	0.26897583337212	Source_GRN_Target_453,PID_AP1_PATHWAY_Skin - Not Sun Exposed (Suprapubic)_Skin - Sun Exposed (Lower leg)	Source_GRN_Target_453,PID_AP1_PATHWAY_Skin - Sun Exposed (Lower leg)_Skin - Not Sun Exposed (Suprapubic)
Source_GRN	Skin - Not Sun Exposed (Suprapubic)	Skin - Sun Exposed (Lower leg)	370.2320477922335	2.1075214322133164	0.017536202957471055	Target_482,PID_IL6_7PATHWAY	1.8111422222189e-4	0.284476288191211	Source_GRN_Target_482,PID_IL6_7PATHWAY_Skin - Not Sun Exposed (Suprapubic)_Skin - Sun Exposed (Lower leg)	Source_GRN_Target_482,PID_IL6_7PATHWAY_Skin - Sun Exposed (Lower leg)_Skin - Not Sun Exposed (Suprapubic)
Source_GRN	Skin - Not Sun Exposed (Suprapubic)	Skin - Sun Exposed (Lower leg)	370.2320477922335	2.1075214322133164	0.017536202957471055	Target_488,REACTOME_PLATELET_HOMEOSTASIS	4.78533657144453e-10	-0.358955708594041	Source_GRN_Target_488,REACTOME_PLATELET_HOMEOSTASIS_Skin - Not Sun Exposed (Suprapubic)_Skin - Sun Exposed (Lower leg)	Source_GRN_Target_488,REACTOME_PLATELET_HOMEOSTASIS_Skin - Sun Exposed (Lower leg)_Skin - Not Sun Exposed (Suprapubic)
Source_GRN	Skin - Not Sun Exposed (Suprapubic)	Skin - Sun Exposed (Lower leg)	370.2320477922335	2.1075214322133164	0.017536202957471055	Target_493,KEGG_HEMATOPOIETIC_CELL_LINEAGE	7.2889768122586e-5	0.290544206714831	Source_GRN_Target_493,KEGG_HEMATOPOIETIC_CELL_LINEAGE_Skin - Not Sun Exposed (Suprapubic)_Skin - Sun Exposed (Lower leg)	Source_GRN_Target_493,KEGG_HEMATOPOIETIC_CELL_LINEAGE_Skin - Sun Exposed (Lower leg)_Skin - Not Sun Exposed (Suprapubic)
Source_GRN	Skin - Not Sun Exposed (Suprapubic)	Skin - Sun Exposed (Lower leg)	370.2320477922335	2.1075214322133164	0.017536202957471055	Target_496,REACTOME_SIGNALING_BY_GPCR	2.39266828572227e-10	-0.361625458300835	Source_GRN_Target_496,REACTOME_SIGNALING_BY_GPCR_Skin - Not Sun Exposed (Suprapubic)_Skin - Sun Exposed (Lower leg)	Source_GRN_Target_496,REACTOME_SIGNALING_BY_GPCR_Skin - Sun Exposed (Lower leg)_Skin - Not Sun Exposed (Suprapubic)
Source_GRN	Skin - Not Sun Exposed (Suprapubic)	Skin - Sun Exposed (Lower leg)	370.2320477922335	2.1075214322133164	0.017536202957471055	Target_517,REACTOME_METABOLISM_OF_PROTEINS	1.7945012142917e-9	0.352633312113866	Source_GRN_Target_517,REACTOME_METABOLISM_OF_PROTEINS_Skin - Not Sun Exposed (Suprapubic)_Skin - Sun Exposed (Lower leg)	Source_GRN_Target_517,REACTOME_METABOLISM_OF_PROTEINS_Skin - Sun Exposed (Lower leg)_Skin - Not Sun Exposed (Suprapubic)
Source_GRN	Skin - Not Sun Exposed (Suprapubic)	Skin - Sun Exposed (Lower leg)	370.2320477922335	2.1075214322133164	0.017536202957471055	Target_529,KEGG_JAK_STAT_SIGNALING_PATHWAY	1.19633414286113e-9	-0.355072090418035	Source_GRN_Target_529,KEGG_JAK_STAT_SIGNALING_PATHWAY_Skin - Not Sun Exposed (Suprapubic)_Skin - Sun Exposed (Lower leg)	Source_GRN_Target_529,KEGG_JAK_STAT_SIGNALING_PATHWAY_Skin - Sun Exposed (Lower leg)_Skin - Not Sun Exposed (Suprapubic)
Source_GRN	Skin - Not Sun Exposed (Suprapubic)	Skin - Sun Exposed (Lower leg)	370.2320477922335	2.1075214322133164	0.017536202957471055	Target_537,REACTOME_NEURONAL_SYSTEM	4.3914710705927e-4	-0.278427835666926	Source_GRN_Target_537,REACTOME_NEURONAL_SYSTEM_Skin - Not Sun Exposed (Suprapubic)_Skin - Sun Exposed (Lower leg)	Source_GRN_Target_537,REACTOME_NEURONAL_SYSTEM_Skin - Sun Exposed (Lower leg)_Skin - Not Sun Exposed (Suprapubic)
Source_GRN	Skin - Not Sun Exposed (Suprapubic)	Skin - Sun Exposed (Lower leg)	370.2320477922335	2.1075214322133164	0.017536202957471055	Target_549,SVM B cells naive	5.86490850196242e-6	-0.306632396610794	Source_GRN_Target_549,SVM B cells naive_Skin - Not Sun Exposed (Suprapubic)_Skin - Sun Exposed (Lower leg)	Source_GRN_Target_549,SVM B cells naive_Skin - Sun Exposed (Lower leg)_Skin - Not Sun Exposed (Suprapubic)
Source_GRN	Skin - Not Sun Exposed (Suprapubic)	Skin - Sun Exposed (Lower leg)	370.2320477922335	2.1075214322133164	0.017536202957471055	Target_587,REACTOME_GENERIC_TRANSCRIPTION_PATHWAY	7.25217757402419e-7	-0.319267059409861	Source_GRN_Target_587,REACTOME_GENERIC_TRANSCRIPTION_PATHWAY_Skin - Not Sun Exposed (Suprapubic)_Skin - Sun Exposed (Lower leg)	Source_GRN_Target_587,REACTOME_GENERIC_TRANSCRIPTION_PATHWAY_Skin - Sun Exposed (Lower leg)_Skin - Not Sun Exposed (Suprapubic)
Source_GRN	Skin - Not Sun Exposed (Suprapubic)	Skin - Sun Exposed (Lower leg)	370.2320477922335	2.1075214322133164	0.017536202957471055	Target_601,SVM Plasma cells	3.34973560001117e-9	0.349187361243118	Source_GRN_Target_601,SVM Plasma cells_Skin - Not Sun Exposed (Suprapubic)_Skin - Sun Exposed (Lower leg)	Source_GRN_Target_601,SVM Plasma cells_Skin - Sun Exposed (Lower leg)_Skin - Not Sun Exposed (Suprapubic)
Source_GRN	Skin - Not Sun Exposed (Suprapubic)	Skin - Sun Exposed (Lower leg)	370.2320477922335	2.1075214322133164	0.017536202957471055	Target_607,REACTOME_GENERIC_TRANSCRIPTION_PATHWAY	2.35893166289358e-6	0.312211552346688	Source_GRN_Target_607,REACTOME_GENERIC_TRANSCRIPTION_PATHWAY_Skin - Not Sun Exposed (Suprapubic)_Skin - Sun Exposed (Lower leg)	Source_GRN_Target_607,REACTOME_GENERIC_TRANSCRIPTION_PATHWAY_Skin - Sun Exposed (Lower leg)_Skin - Not Sun Exposed (Suprapubic)
Source_GRN	Skin - Not Sun Exposed (Suprapubic)	Skin - Sun Exposed (Lower leg)	370.2320477922335	2.1075214322133164	0.017536202957471055	Target_617,KEGG_GLYCOLYSIS_GLUCONEOGENESIS	4.88623539305344e-5	0.293165425042138	Source_GRN_Target_617,KEGG_GLYCOLYSIS_GLUCONEOGENESIS_Skin - Not Sun Exposed (Suprapubic)_Skin - Sun Exposed (Lower leg)	Source_GRN_Target_617,KEGG_GLYCOLYSIS_GLUCONEOGENESIS_Skin - Sun Exposed (Lower leg)_Skin - Not Sun Exposed (Suprapubic)
Source_GRN	Skin - Not Sun Exposed (Suprapubic)	Skin - Sun Exposed (Lower leg)	370.2320477922335	2.1075214322133164	0.017536202957471055	Target_621,MIPS_55S_RIBOSOME_MITOCHONDRIAL	2.48593449549972e-5	0.297534546962716	Source_GRN_Target_621,MIPS_55S_RIBOSOME_MITOCHONDRIAL_Skin - Not Sun Exposed (Suprapubic)_Skin - Sun Exposed (Lower leg)	Source_GRN_Target_621,MIPS_55S_RIBOSOME_MITOCHONDRIAL_Skin - Sun Exposed (Lower leg)_Skin - Not Sun Exposed (Suprapubic)
Source_GRN	Skin - Not Sun Exposed (Suprapubic)	Skin - Sun Exposed (Lower leg)	370.2320477922335	2.1075214322133164	0.017536202957471055	Target_622,IRIS_DendriticCell-LPSstimulated	1.19633414286113e-10	-0.36615681529797	Source_GRN_Target_622,IRIS_DendriticCell-LPSstimulated_Skin - Not Sun Exposed (Suprapubic)_Skin - Sun Exposed (Lower leg)	Source_GRN_Target_622,IRIS_DendriticCell-LPSstimulated_Skin - Sun Exposed (Lower leg)_Skin - Not Sun Exposed (Suprapubic)
Source_GRN	Skin - Not Sun Exposed (Suprapubic)	Skin - Sun Exposed (Lower leg)	370.2320477922335	2.1075214322133164	0.017536202957471055	Target_628,REACTOME_PROCESSING_OF_CAPPED_INTRON_CONTAINING_PRE_MRNA	1.32912723271872e-7	-0.329101869830579	Source_GRN_Target_628,REACTOME_PROCESSING_OF_CAPPED_INTRON_CONTAINING_PRE_MRNA_Skin - Not Sun Exposed (Suprapubic)_Skin - Sun Exposed (Lower leg)	Source_GRN_Target_628,REACTOME_PROCESSING_OF_CAPPED_INTRON_CONTAINING_PRE_MRNA_Skin - Sun Exposed (Lower leg)_Skin - Not Sun Exposed (Suprapubic)
Source_GRN	Skin - Not Sun Exposed (Suprapubic)	Skin - Sun Exposed (Lower leg)	370.2320477922335	2.1075214322133164	0.017536202957471055	Target_655,REACTOME_IMMUNOREGULATORY_INTERACTIONS_BETWEEN_A_LYMPHOID_AND_A_NON_LYMPHOID_CELL	4.61784979144397e-8	0.335057595247264	Source_GRN_Target_655,REACTOME_IMMUNOREGULATORY_INTERACTIONS_BETWEEN_A_LYMPHOID_AND_A_NON_LYMPHOID_CELL_Skin - Not Sun Exposed (Suprapubic)_Skin - Sun Exposed (Lower leg)	Source_GRN_Target_655,REACTOME_IMMUNOREGULATORY_INTERACTIONS_BETWEEN_A_LYMPHOID_AND_A_NON_LYMPHOID_CELL_Skin - Sun Exposed (Lower leg)_Skin - Not Sun Exposed (Suprapubic)
Source_GRN	Skin - Not Sun Exposed (Suprapubic)	Skin - Sun Exposed (Lower leg)	370.2320477922335	2.1075214322133164	0.017536202957471055	Target_672,REACTOME_SLC_MEDIATED_TRANSMEMBRANE_TRANSPORT	7.01482488008054e-6	-0.305521654688706	Source_GRN_Target_672,REACTOME_SLC_MEDIATED_TRANSMEMBRANE_TRANSPORT_Skin - Not Sun Exposed (Suprapubic)_Skin - Sun Exposed (Lower leg)	Source_GRN_Target_672,REACTOME_SLC_MEDIATED_TRANSMEMBRANE_TRANSPORT_Skin - Sun Exposed (Lower leg)_Skin - Not Sun Exposed (Suprapubic)
Source_GRN	Skin - Not Sun Exposed (Suprapubic)	Skin - Sun Exposed (Lower leg)	370.2320477922335	2.1075214322133164	0.017536202957471055	Target_678,REACTOME_HIV_LIFE_CYCLE	0.00148897350508248	0.26984048633608	Source_GRN_Target_678,REACTOME_HIV_LIFE_CYCLE_Skin - Not Sun Exposed (Suprapubic)_Skin - Sun Exposed (Lower leg)	Source_GRN_Target_678,REACTOME_HIV_LIFE_CYCLE_Skin - Sun Exposed (Lower leg)_Skin - Not Sun Exposed (Suprapubic)
Source_GRN	Skin - Not Sun Exposed (Suprapubic)	Skin - Sun Exposed (Lower leg)	370.2320477922335	2.1075214322133164	0.017536202957471055	Target_68,DMAP_ERY3	0.00420772287948856	-0.26228893779164	Source_GRN_Target_68,DMAP_ERY3_Skin - Not Sun Exposed (Suprapubic)_Skin - Sun Exposed (Lower leg)	Source_GRN_Target_68,DMAP_ERY3_Skin - Sun Exposed (Lower leg)_Skin - Not Sun Exposed (Suprapubic)
Source_GRN	Skin - Not Sun Exposed (Suprapubic)	Skin - Sun Exposed (Lower leg)	370.2320477922335	2.1075214322133164	0.017536202957471055	Target_682,REACTOME_GENERIC_TRANSCRIPTION_PATHWAY	9.14238551974478e-7	-0.317896607860928	Source_GRN_Target_682,REACTOME_GENERIC_TRANSCRIPTION_PATHWAY_Skin - Not Sun Exposed (Suprapubic)_Skin - Sun Exposed (Lower leg)	Source_GRN_Target_682,REACTOME_GENERIC_TRANSCRIPTION_PATHWAY_Skin - Sun Exposed (Lower leg)_Skin - Not Sun Exposed (Suprapubic)
Source_GRN	Skin - Not Sun Exposed (Suprapubic)	Skin - Sun Exposed (Lower leg)	370.2320477922335	2.1075214322133164	0.017536202957471055	Target_86,KEGG_PATHOGENIC_ESCHERICHIA_COLI_INFECTION	4.06753608572785e-9	0.348193613973395	Source_GRN_Target_86,KEGG_PATHOGENIC_ESCHERICHIA_COLI_INFECTION_Skin - Not Sun Exposed (Suprapubic)_Skin - Sun Exposed (Lower leg)	Source_GRN_Target_86,KEGG_PATHOGENIC_ESCHERICHIA_COLI_INFECTION_Skin - Sun Exposed (Lower leg)_Skin - Not Sun Exposed (Suprapubic)
Source_GRN	Skin - Not Sun Exposed (Suprapubic)	Skin - Sun Exposed (Lower leg)	370.2320477922335	2.1075214322133164	0.017536202957471055	Target_90,KEGG_LYSOSOME	0	0.429715152167394	Source_GRN_Target_90,KEGG_LYSOSOME_Skin - Not Sun Exposed (Suprapubic)_Skin - Sun Exposed (Lower leg)	Source_GRN_Target_90,KEGG_LYSOSOME_Skin - Sun Exposed (Lower leg)_Skin - Not Sun Exposed (Suprapubic)
Source_GRN	Skin - Not Sun Exposed (Suprapubic)	Skin - Sun Exposed (Lower leg)	370.2320477922335	2.1075214322133164	0.017536202957471055	Target_LV 100	1.7298991705772e-7	-0.327596155244615	Source_GRN_Target_LV 100_Skin - Not Sun Exposed (Suprapubic)_Skin - Sun Exposed (Lower leg)	Source_GRN_Target_LV 100_Skin - Sun Exposed (Lower leg)_Skin - Not Sun Exposed (Suprapubic)
Source_GRN	Skin - Not Sun Exposed (Suprapubic)	Skin - Sun Exposed (Lower leg)	370.2320477922335	2.1075214322133164	0.017536202957471055	Target_LV 112	5.7424038857334406e-9	-0.346492771797167	Source_GRN_Target_LV 112_Skin - Not Sun Exposed (Suprapubic)_Skin - Sun Exposed (Lower leg)	Source_GRN_Target_LV 112_Skin - Sun Exposed (Lower leg)_Skin - Not Sun Exposed (Suprapubic)
Source_GRN	Skin - Not Sun Exposed (Suprapubic)	Skin - Sun Exposed (Lower leg)	370.2320477922335	2.1075214322133164	0.017536202957471055	Target_LV 151	6.7788862530937e-4	0.275408594577125	Source_GRN_Target_LV 151_Skin - Not Sun Exposed (Suprapubic)_Skin - Sun Exposed (Lower leg)	Source_GRN_Target_LV 151_Skin - Sun Exposed (Lower leg)_Skin - Not Sun Exposed (Suprapubic)
Source_GRN	Skin - Not Sun Exposed (Suprapubic)	Skin - Sun Exposed (Lower leg)	370.2320477922335	2.1075214322133164	0.017536202957471055	Target_LV 182	0	0.462778946519067	Source_GRN_Target_LV 182_Skin - Not Sun Exposed (Suprapubic)_Skin - Sun Exposed (Lower leg)	Source_GRN_Target_LV 182_Skin - Sun Exposed (Lower leg)_Skin - Not Sun Exposed (Suprapubic)
Source_GRN	Skin - Not Sun Exposed (Suprapubic)	Skin - Sun Exposed (Lower leg)	370.2320477922335	2.1075214322133164	0.017536202957471055	Target_LV 200	1.7945012142917e-9	-0.352580146136358	Source_GRN_Target_LV 200_Skin - Not Sun Exposed (Suprapubic)_Skin - Sun Exposed (Lower leg)	Source_GRN_Target_LV 200_Skin - Sun Exposed (Lower leg)_Skin - Not Sun Exposed (Suprapubic)
Source_GRN	Skin - Not Sun Exposed (Suprapubic)	Skin - Sun Exposed (Lower leg)	370.2320477922335	2.1075214322133164	0.017536202957471055	Target_LV 228	7.61466681931111e-7	0.318978875839067	Source_GRN_Target_LV 228_Skin - Not Sun Exposed (Suprapubic)_Skin - Sun Exposed (Lower leg)	Source_GRN_Target_LV 228_Skin - Sun Exposed (Lower leg)_Skin - Not Sun Exposed (Suprapubic)
Source_GRN	Skin - Not Sun Exposed (Suprapubic)	Skin - Sun Exposed (Lower leg)	370.2320477922335	2.1075214322133164	0.017536202957471055	Target_LV 273	0.00124924967686768	0.271093694228218	Source_GRN_Target_LV 273_Skin - Not Sun Exposed (Suprapubic)_Skin - Sun Exposed (Lower leg)	Source_GRN_Target_LV 273_Skin - Sun Exposed (Lower leg)_Skin - Not Sun Exposed (Suprapubic)
Source_GRN	Skin - Not Sun Exposed (Suprapubic)	Skin - Sun Exposed (Lower leg)	370.2320477922335	2.1075214322133164	0.017536202957471055	Target_LV 294	0	0.448212257523115	Source_GRN_Target_LV 294_Skin - Not Sun Exposed (Suprapubic)_Skin - Sun Exposed (Lower leg)	Source_GRN_Target_LV 294_Skin - Sun Exposed (Lower leg)_Skin - Not Sun Exposed (Suprapubic)
Source_GRN	Skin - Not Sun Exposed (Suprapubic)	Skin - Sun Exposed (Lower leg)	370.2320477922335	2.1075214322133164	0.017536202957471055	Target_LV 315	1.3403488469787e-4	0.286499284871889	Source_GRN_Target_LV 315_Skin - Not Sun Exposed (Suprapubic)_Skin - Sun Exposed (Lower leg)	Source_GRN_Target_LV 315_Skin - Sun Exposed (Lower leg)_Skin - Not Sun Exposed (Suprapubic)
Source_GRN	Skin - Not Sun Exposed (Suprapubic)	Skin - Sun Exposed (Lower leg)	370.2320477922335	2.1075214322133164	0.017536202957471055	Target_LV 324	2.93221498415264e-7	-0.324560428326314	Source_GRN_Target_LV 324_Skin - Not Sun Exposed (Suprapubic)_Skin - Sun Exposed (Lower leg)	Source_GRN_Target_LV 324_Skin - Sun Exposed (Lower leg)_Skin - Not Sun Exposed (Suprapubic)
Source_GRN	Skin - Not Sun Exposed (Suprapubic)	Skin - Sun Exposed (Lower leg)	370.2320477922335	2.1075214322133164	0.017536202957471055	Target_LV 341	8.83612397917233e-7	-0.318097842162189	Source_GRN_Target_LV 341_Skin - Not Sun Exposed (Suprapubic)_Skin - Sun Exposed (Lower leg)	Source_GRN_Target_LV 341_Skin - Sun Exposed (Lower leg)_Skin - Not Sun Exposed (Suprapubic)
Source_GRN	Skin - Not Sun Exposed (Suprapubic)	Skin - Sun Exposed (Lower leg)	370.2320477922335	2.1075214322133164	0.017536202957471055	Target_LV 343	3.3416077058445e-4	-0.280309231972003	Source_GRN_Target_LV 343_Skin - Not Sun Exposed (Suprapubic)_Skin - Sun Exposed (Lower leg)	Source_GRN_Target_LV 343_Skin - Sun Exposed (Lower leg)_Skin - Not Sun Exposed (Suprapubic)
Source_GRN	Skin - Not Sun Exposed (Suprapubic)	Skin - Sun Exposed (Lower leg)	370.2320477922335	2.1075214322133164	0.017536202957471055	Target_LV 348	0.00120252541131727	0.271364981566584	Source_GRN_Target_LV 348_Skin - Not Sun Exposed (Suprapubic)_Skin - Sun Exposed (Lower leg)	Source_GRN_Target_LV 348_Skin - Sun Exposed (Lower leg)_Skin - Not Sun Exposed (Suprapubic)
Source_GRN	Skin - Not Sun Exposed (Suprapubic)	Skin - Sun Exposed (Lower leg)	370.2320477922335	2.1075214322133164	0.017536202957471055	Target_LV 394	0.00411141451161923	0.262459853724118	Source_GRN_Target_LV 394_Skin - Not Sun Exposed (Suprapubic)_Skin - Sun Exposed (Lower leg)	Source_GRN_Target_LV 394_Skin - Sun Exposed (Lower leg)_Skin - Not Sun Exposed (Suprapubic)
Source_GRN	Skin - Not Sun Exposed (Suprapubic)	Skin - Sun Exposed (Lower leg)	370.2320477922335	2.1075214322133164	0.017536202957471055	Target_LV 434	9.5540440983032e-4	0.272995823050496	Source_GRN_Target_LV 434_Skin - Not Sun Exposed (Suprapubic)_Skin - Sun Exposed (Lower leg)	Source_GRN_Target_LV 434_Skin - Sun Exposed (Lower leg)_Skin - Not Sun Exposed (Suprapubic)
Source_GRN	Skin - Not Sun Exposed (Suprapubic)	Skin - Sun Exposed (Lower leg)	370.2320477922335	2.1075214322133164	0.017536202957471055	Target_LV 435	9.57067314288906e-9	-0.343641272465251	Source_GRN_Target_LV 435_Skin - Not Sun Exposed (Suprapubic)_Skin - Sun Exposed (Lower leg)	Source_GRN_Target_LV 435_Skin - Sun Exposed (Lower leg)_Skin - Not Sun Exposed (Suprapubic)
Source_GRN	Skin - Not Sun Exposed (Suprapubic)	Skin - Sun Exposed (Lower leg)	370.2320477922335	2.1075214322133164	0.017536202957471055	Target_LV 472	3.6325729180664e-5	0.295091409475442	Source_GRN_Target_LV 472_Skin - Not Sun Exposed (Suprapubic)_Skin - Sun Exposed (Lower leg)	Source_GRN_Target_LV 472_Skin - Sun Exposed (Lower leg)_Skin - Not Sun Exposed (Suprapubic)
Source_GRN	Skin - Not Sun Exposed (Suprapubic)	Skin - Sun Exposed (Lower leg)	370.2320477922335	2.1075214322133164	0.017536202957471055	Target_LV 487	2.7515685285806103e-9	-0.350289093569385	Source_GRN_Target_LV 487_Skin - Not Sun Exposed (Suprapubic)_Skin - Sun Exposed (Lower leg)	Source_GRN_Target_LV 487_Skin - Sun Exposed (Lower leg)_Skin - Not Sun Exposed (Suprapubic)
Source_GRN	Skin - Not Sun Exposed (Suprapubic)	Skin - Sun Exposed (Lower leg)	370.2320477922335	2.1075214322133164	0.017536202957471055	Target_LV 489	2.8536565063275e-4	0.281389799847222	Source_GRN_Target_LV 489_Skin - Not Sun Exposed (Suprapubic)_Skin - Sun Exposed (Lower leg)	Source_GRN_Target_LV 489_Skin - Sun Exposed (Lower leg)_Skin - Not Sun Exposed (Suprapubic)
Source_GRN	Skin - Not Sun Exposed (Suprapubic)	Skin - Sun Exposed (Lower leg)	370.2320477922335	2.1075214322133164	0.017536202957471055	Target_LV 498	3.5758116483242e-4	-0.279844079883063	Source_GRN_Target_LV 498_Skin - Not Sun Exposed (Suprapubic)_Skin - Sun Exposed (Lower leg)	Source_GRN_Target_LV 498_Skin - Sun Exposed (Lower leg)_Skin - Not Sun Exposed (Suprapubic)
Source_GRN	Skin - Not Sun Exposed (Suprapubic)	Skin - Sun Exposed (Lower leg)	370.2320477922335	2.1075214322133164	0.017536202957471055	Target_LV 52	0	-0.391309430834351	Source_GRN_Target_LV 52_Skin - Not Sun Exposed (Suprapubic)_Skin - Sun Exposed (Lower leg)	Source_GRN_Target_LV 52_Skin - Sun Exposed (Lower leg)_Skin - Not Sun Exposed (Suprapubic)
Source_GRN	Skin - Not Sun Exposed (Suprapubic)	Skin - Sun Exposed (Lower leg)	370.2320477922335	2.1075214322133164	0.017536202957471055	Target_LV 532	7.03176497154345e-5	-0.290780772707502	Source_GRN_Target_LV 532_Skin - Not Sun Exposed (Suprapubic)_Skin - Sun Exposed (Lower leg)	Source_GRN_Target_LV 532_Skin - Sun Exposed (Lower leg)_Skin - Not Sun Exposed (Suprapubic)
Source_GRN	Skin - Not Sun Exposed (Suprapubic)	Skin - Sun Exposed (Lower leg)	370.2320477922335	2.1075214322133164	0.017536202957471055	Target_LV 572	0.0043056608937273	-0.262118974738222	Source_GRN_Target_LV 572_Skin - Not Sun Exposed (Suprapubic)_Skin - Sun Exposed (Lower leg)	Source_GRN_Target_LV 572_Skin - Sun Exposed (Lower leg)_Skin - Not Sun Exposed (Suprapubic)
Source_GRN	Skin - Not Sun Exposed (Suprapubic)	Skin - Sun Exposed (Lower leg)	370.2320477922335	2.1075214322133164	0.017536202957471055	Target_LV 600	6.83633182596566e-6	0.305681747631484	Source_GRN_Target_LV 600_Skin - Not Sun Exposed (Suprapubic)_Skin - Sun Exposed (Lower leg)	Source_GRN_Target_LV 600_Skin - Sun Exposed (Lower leg)_Skin - Not Sun Exposed (Suprapubic)
Source_GRN	Skin - Not Sun Exposed (Suprapubic)	Skin - Sun Exposed (Lower leg)	370.2320477922335	2.1075214322133164	0.017536202957471055	Target_LV 613	0	0.409360416920846	Source_GRN_Target_LV 613_Skin - Not Sun Exposed (Suprapubic)_Skin - Sun Exposed (Lower leg)	Source_GRN_Target_LV 613_Skin - Sun Exposed (Lower leg)_Skin - Not Sun Exposed (Suprapubic)
Source_GRN	Skin - Not Sun Exposed (Suprapubic)	Skin - Sun Exposed (Lower leg)	370.2320477922335	2.1075214322133164	0.017536202957471055	Target_LV 665	2.18685095978444e-5	-0.298355013431148	Source_GRN_Target_LV 665_Skin - Not Sun Exposed (Suprapubic)_Skin - Sun Exposed (Lower leg)	Source_GRN_Target_LV 665_Skin - Sun Exposed (Lower leg)_Skin - Not Sun Exposed (Suprapubic)
Source_GRN	Skin - Not Sun Exposed (Suprapubic)	Skin - Sun Exposed (Lower leg)	370.2320477922335	2.1075214322133164	0.017536202957471055	Target_LV 689	5.5760787461856e-4	-0.276771527499197	Source_GRN_Target_LV 689_Skin - Not Sun Exposed (Suprapubic)_Skin - Sun Exposed (Lower leg)	Source_GRN_Target_LV 689_Skin - Sun Exposed (Lower leg)_Skin - Not Sun Exposed (Suprapubic)
Source_GRN	Skin - Not Sun Exposed (Suprapubic)	Skin - Sun Exposed (Lower leg)	370.2320477922335	2.1075214322133164	0.017536202957471055	Target_LV 690	7.53690510002514e-8	0.332315722397229	Source_GRN_Target_LV 690_Skin - Not Sun Exposed (Suprapubic)_Skin - Sun Exposed (Lower leg)	Source_GRN_Target_LV 690_Skin - Sun Exposed (Lower leg)_Skin - Not Sun Exposed (Suprapubic)
Source_MANF	Skin - Not Sun Exposed (Suprapubic)	Skin - Sun Exposed (Lower leg)	368.70786042003704	2.09522855214493	0.018075340145868056	Target_104,SVM Eosinophils	7.8228863842078e-4	0.274404309248526	Source_MANF_Target_104,SVM Eosinophils_Skin - Not Sun Exposed (Suprapubic)_Skin - Sun Exposed (Lower leg)	Source_MANF_Target_104,SVM Eosinophils_Skin - Sun Exposed (Lower leg)_Skin - Not Sun Exposed (Suprapubic)
Source_MANF	Skin - Not Sun Exposed (Suprapubic)	Skin - Sun Exposed (Lower leg)	368.70786042003704	2.09522855214493	0.018075340145868056	Target_109,KEGG_REGULATION_OF_ACTIN_CYTOSKELETON	4.49821637715786e-8	0.33521009639321	Source_MANF_Target_109,KEGG_REGULATION_OF_ACTIN_CYTOSKELETON_Skin - Not Sun Exposed (Suprapubic)_Skin - Sun Exposed (Lower leg)	Source_MANF_Target_109,KEGG_REGULATION_OF_ACTIN_CYTOSKELETON_Skin - Sun Exposed (Lower leg)_Skin - Not Sun Exposed (Suprapubic)
Source_MANF	Skin - Not Sun Exposed (Suprapubic)	Skin - Sun Exposed (Lower leg)	368.70786042003704	2.09522855214493	0.018075340145868056	Target_118,REACTOME_UNFOLDED_PROTEIN_RESPONSE	8.38524956741082e-5	0.289619518932891	Source_MANF_Target_118,REACTOME_UNFOLDED_PROTEIN_RESPONSE_Skin - Not Sun Exposed (Suprapubic)_Skin - Sun Exposed (Lower leg)	Source_MANF_Target_118,REACTOME_UNFOLDED_PROTEIN_RESPONSE_Skin - Sun Exposed (Lower leg)_Skin - Not Sun Exposed (Suprapubic)
Source_MANF	Skin - Not Sun Exposed (Suprapubic)	Skin - Sun Exposed (Lower leg)	368.70786042003704	2.09522855214493	0.018075340145868056	Target_121,REACTOME_DEVELOPMENTAL_BIOLOGY	1.6006926904799e-4	0.285308350269183	Source_MANF_Target_121,REACTOME_DEVELOPMENTAL_BIOLOGY_Skin - Not Sun Exposed (Suprapubic)_Skin - Sun Exposed (Lower leg)	Source_MANF_Target_121,REACTOME_DEVELOPMENTAL_BIOLOGY_Skin - Sun Exposed (Lower leg)_Skin - Not Sun Exposed (Suprapubic)
Source_MANF	Skin - Not Sun Exposed (Suprapubic)	Skin - Sun Exposed (Lower leg)	368.70786042003704	2.09522855214493	0.018075340145868056	Target_131,KEGG_UBIQUITIN_MEDIATED_PROTEOLYSIS	8.87035109899958e-5	0.289247406885285	Source_MANF_Target_131,KEGG_UBIQUITIN_MEDIATED_PROTEOLYSIS_Skin - Not Sun Exposed (Suprapubic)_Skin - Sun Exposed (Lower leg)	Source_MANF_Target_131,KEGG_UBIQUITIN_MEDIATED_PROTEOLYSIS_Skin - Sun Exposed (Lower leg)_Skin - Not Sun Exposed (Suprapubic)
Source_MANF	Skin - Not Sun Exposed (Suprapubic)	Skin - Sun Exposed (Lower leg)	368.70786042003704	2.09522855214493	0.018075340145868056	Target_136,WNT_SIGNALING	1.25244221416132e-6	-0.316021972707806	Source_MANF_Target_136,WNT_SIGNALING_Skin - Not Sun Exposed (Suprapubic)_Skin - Sun Exposed (Lower leg)	Source_MANF_Target_136,WNT_SIGNALING_Skin - Sun Exposed (Lower leg)_Skin - Not Sun Exposed (Suprapubic)
Source_MANF	Skin - Not Sun Exposed (Suprapubic)	Skin - Sun Exposed (Lower leg)	368.70786042003704	2.09522855214493	0.018075340145868056	Target_15,REACTOME_TRANSLATION	9.9516457506831e-4	0.272707559887141	Source_MANF_Target_15,REACTOME_TRANSLATION_Skin - Not Sun Exposed (Suprapubic)_Skin - Sun Exposed (Lower leg)	Source_MANF_Target_15,REACTOME_TRANSLATION_Skin - Sun Exposed (Lower leg)_Skin - Not Sun Exposed (Suprapubic)
Source_MANF	Skin - Not Sun Exposed (Suprapubic)	Skin - Sun Exposed (Lower leg)	368.70786042003704	2.09522855214493	0.018075340145868056	Target_158,PID_P53DOWNSTREAMPATHWAY	1.3671658731251e-4	0.286366652756531	Source_MANF_Target_158,PID_P53DOWNSTREAMPATHWAY_Skin - Not Sun Exposed (Suprapubic)_Skin - Sun Exposed (Lower leg)	Source_MANF_Target_158,PID_P53DOWNSTREAMPATHWAY_Skin - Sun Exposed (Lower leg)_Skin - Not Sun Exposed (Suprapubic)
Source_MANF	Skin - Not Sun Exposed (Suprapubic)	Skin - Sun Exposed (Lower leg)	368.70786042003704	2.09522855214493	0.018075340145868056	Target_17,KEGG_INSULIN_SIGNALING_PATHWAY	2.2771574388924e-4	-0.28292659570137	Source_MANF_Target_17,KEGG_INSULIN_SIGNALING_PATHWAY_Skin - Not Sun Exposed (Suprapubic)_Skin - Sun Exposed (Lower leg)	Source_MANF_Target_17,KEGG_INSULIN_SIGNALING_PATHWAY_Skin - Sun Exposed (Lower leg)_Skin - Not Sun Exposed (Suprapubic)
Source_MANF	Skin - Not Sun Exposed (Suprapubic)	Skin - Sun Exposed (Lower leg)	368.70786042003704	2.09522855214493	0.018075340145868056	Target_174,KEGG_DILATED_CARDIOMYOPATHY	0.00119095039995143	-0.271433769711903	Source_MANF_Target_174,KEGG_DILATED_CARDIOMYOPATHY_Skin - Not Sun Exposed (Suprapubic)_Skin - Sun Exposed (Lower leg)	Source_MANF_Target_174,KEGG_DILATED_CARDIOMYOPATHY_Skin - Sun Exposed (Lower leg)_Skin - Not Sun Exposed (Suprapubic)
Source_MANF	Skin - Not Sun Exposed (Suprapubic)	Skin - Sun Exposed (Lower leg)	368.70786042003704	2.09522855214493	0.018075340145868056	Target_175,KEGG_AXON_GUIDANCE	3.84262526686996e-7	-0.3229922065853	Source_MANF_Target_175,KEGG_AXON_GUIDANCE_Skin - Not Sun Exposed (Suprapubic)_Skin - Sun Exposed (Lower leg)	Source_MANF_Target_175,KEGG_AXON_GUIDANCE_Skin - Sun Exposed (Lower leg)_Skin - Not Sun Exposed (Suprapubic)
Source_MANF	Skin - Not Sun Exposed (Suprapubic)	Skin - Sun Exposed (Lower leg)	368.70786042003704	2.09522855214493	0.018075340145868056	Target_194,DMAP_ERY4	7.17274098693821e-6	-0.305383202807963	Source_MANF_Target_194,DMAP_ERY4_Skin - Not Sun Exposed (Suprapubic)_Skin - Sun Exposed (Lower leg)	Source_MANF_Target_194,DMAP_ERY4_Skin - Sun Exposed (Lower leg)_Skin - Not Sun Exposed (Suprapubic)
Source_MANF	Skin - Not Sun Exposed (Suprapubic)	Skin - Sun Exposed (Lower leg)	368.70786042003704	2.09522855214493	0.018075340145868056	Target_196,KEGG_AXON_GUIDANCE	3.87612262287007e-6	-0.309184144424469	Source_MANF_Target_196,KEGG_AXON_GUIDANCE_Skin - Not Sun Exposed (Suprapubic)_Skin - Sun Exposed (Lower leg)	Source_MANF_Target_196,KEGG_AXON_GUIDANCE_Skin - Sun Exposed (Lower leg)_Skin - Not Sun Exposed (Suprapubic)
Source_MANF	Skin - Not Sun Exposed (Suprapubic)	Skin - Sun Exposed (Lower leg)	368.70786042003704	2.09522855214493	0.018075340145868056	Target_197,KEGG_AXON_GUIDANCE	0	0.396105394073262	Source_MANF_Target_197,KEGG_AXON_GUIDANCE_Skin - Not Sun Exposed (Suprapubic)_Skin - Sun Exposed (Lower leg)	Source_MANF_Target_197,KEGG_AXON_GUIDANCE_Skin - Sun Exposed (Lower leg)_Skin - Not Sun Exposed (Suprapubic)
Source_MANF	Skin - Not Sun Exposed (Suprapubic)	Skin - Sun Exposed (Lower leg)	368.70786042003704	2.09522855214493	0.018075340145868056	Target_2,REACTOME_COLLAGEN_FORMATION	1.3559466515333e-4	0.286421834030421	Source_MANF_Target_2,REACTOME_COLLAGEN_FORMATION_Skin - Not Sun Exposed (Suprapubic)_Skin - Sun Exposed (Lower leg)	Source_MANF_Target_2,REACTOME_COLLAGEN_FORMATION_Skin - Sun Exposed (Lower leg)_Skin - Not Sun Exposed (Suprapubic)
Source_MANF	Skin - Not Sun Exposed (Suprapubic)	Skin - Sun Exposed (Lower leg)	368.70786042003704	2.09522855214493	0.018075340145868056	Target_265,REACTOME_METABOLISM_OF_LIPIDS_AND_LIPOPROTEINS	4.81739832647321e-6	-0.307847605494256	Source_MANF_Target_265,REACTOME_METABOLISM_OF_LIPIDS_AND_LIPOPROTEINS_Skin - Not Sun Exposed (Suprapubic)_Skin - Sun Exposed (Lower leg)	Source_MANF_Target_265,REACTOME_METABOLISM_OF_LIPIDS_AND_LIPOPROTEINS_Skin - Sun Exposed (Lower leg)_Skin - Not Sun Exposed (Suprapubic)
Source_MANF	Skin - Not Sun Exposed (Suprapubic)	Skin - Sun Exposed (Lower leg)	368.70786042003704	2.09522855214493	0.018075340145868056	Target_268,REACTOME_NEURONAL_SYSTEM	8.49397241431404e-8	-0.331642655042057	Source_MANF_Target_268,REACTOME_NEURONAL_SYSTEM_Skin - Not Sun Exposed (Suprapubic)_Skin - Sun Exposed (Lower leg)	Source_MANF_Target_268,REACTOME_NEURONAL_SYSTEM_Skin - Sun Exposed (Lower leg)_Skin - Not Sun Exposed (Suprapubic)
Source_MANF	Skin - Not Sun Exposed (Suprapubic)	Skin - Sun Exposed (Lower leg)	368.70786042003704	2.09522855214493	0.018075340145868056	Target_276,KEGG_REGULATION_OF_ACTIN_CYTOSKELETON	6.30943037942533e-5	-0.291493175937437	Source_MANF_Target_276,KEGG_REGULATION_OF_ACTIN_CYTOSKELETON_Skin - Not Sun Exposed (Suprapubic)_Skin - Sun Exposed (Lower leg)	Source_MANF_Target_276,KEGG_REGULATION_OF_ACTIN_CYTOSKELETON_Skin - Sun Exposed (Lower leg)_Skin - Not Sun Exposed (Suprapubic)
Source_MANF	Skin - Not Sun Exposed (Suprapubic)	Skin - Sun Exposed (Lower leg)	368.70786042003704	2.09522855214493	0.018075340145868056	Target_300,IRIS_Monocyte-Day1	0.00282861615601671	-0.265203708046308	Source_MANF_Target_300,IRIS_Monocyte-Day1_Skin - Not Sun Exposed (Suprapubic)_Skin - Sun Exposed (Lower leg)	Source_MANF_Target_300,IRIS_Monocyte-Day1_Skin - Sun Exposed (Lower leg)_Skin - Not Sun Exposed (Suprapubic)
Source_MANF	Skin - Not Sun Exposed (Suprapubic)	Skin - Sun Exposed (Lower leg)	368.70786042003704	2.09522855214493	0.018075340145868056	Target_326,REACTOME_DEVELOPMENTAL_BIOLOGY	5.4236191193535e-4	0.276964359273959	Source_MANF_Target_326,REACTOME_DEVELOPMENTAL_BIOLOGY_Skin - Not Sun Exposed (Suprapubic)_Skin - Sun Exposed (Lower leg)	Source_MANF_Target_326,REACTOME_DEVELOPMENTAL_BIOLOGY_Skin - Sun Exposed (Lower leg)_Skin - Not Sun Exposed (Suprapubic)
Source_MANF	Skin - Not Sun Exposed (Suprapubic)	Skin - Sun Exposed (Lower leg)	368.70786042003704	2.09522855214493	0.018075340145868056	Target_328,REACTOME_NEURONAL_SYSTEM	6.64595917381217e-5	-0.29115189225084	Source_MANF_Target_328,REACTOME_NEURONAL_SYSTEM_Skin - Not Sun Exposed (Suprapubic)_Skin - Sun Exposed (Lower leg)	Source_MANF_Target_328,REACTOME_NEURONAL_SYSTEM_Skin - Sun Exposed (Lower leg)_Skin - Not Sun Exposed (Suprapubic)
Source_MANF	Skin - Not Sun Exposed (Suprapubic)	Skin - Sun Exposed (Lower leg)	368.70786042003704	2.09522855214493	0.018075340145868056	Target_33,IRIS_Monocyte-Day7	3.92397598858452e-8	0.335952434197741	Source_MANF_Target_33,IRIS_Monocyte-Day7_Skin - Not Sun Exposed (Suprapubic)_Skin - Sun Exposed (Lower leg)	Source_MANF_Target_33,IRIS_Monocyte-Day7_Skin - Sun Exposed (Lower leg)_Skin - Not Sun Exposed (Suprapubic)
Source_MANF	Skin - Not Sun Exposed (Suprapubic)	Skin - Sun Exposed (Lower leg)	368.70786042003704	2.09522855214493	0.018075340145868056	Target_336,KEGG_ENDOCYTOSIS	2.3403274706379e-4	-0.282740757732791	Source_MANF_Target_336,KEGG_ENDOCYTOSIS_Skin - Not Sun Exposed (Suprapubic)_Skin - Sun Exposed (Lower leg)	Source_MANF_Target_336,KEGG_ENDOCYTOSIS_Skin - Sun Exposed (Lower leg)_Skin - Not Sun Exposed (Suprapubic)
Source_MANF	Skin - Not Sun Exposed (Suprapubic)	Skin - Sun Exposed (Lower leg)	368.70786042003704	2.09522855214493	0.018075340145868056	Target_344,PID_FOXOPATHWAY	0	-0.377039732837802	Source_MANF_Target_344,PID_FOXOPATHWAY_Skin - Not Sun Exposed (Suprapubic)_Skin - Sun Exposed (Lower leg)	Source_MANF_Target_344,PID_FOXOPATHWAY_Skin - Sun Exposed (Lower leg)_Skin - Not Sun Exposed (Suprapubic)
Source_MANF	Skin - Not Sun Exposed (Suprapubic)	Skin - Sun Exposed (Lower leg)	368.70786042003704	2.09522855214493	0.018075340145868056	Target_349,REACTOME_TRANSPORT_OF_INORGANIC_CATIONS_ANIONS_AND_AMINO_ACIDS_OLIGOPEPTIDES	1.1742689559302e-4	-0.287383175567927	Source_MANF_Target_349,REACTOME_TRANSPORT_OF_INORGANIC_CATIONS_ANIONS_AND_AMINO_ACIDS_OLIGOPEPTIDES_Skin - Not Sun Exposed (Suprapubic)_Skin - Sun Exposed (Lower leg)	Source_MANF_Target_349,REACTOME_TRANSPORT_OF_INORGANIC_CATIONS_ANIONS_AND_AMINO_ACIDS_OLIGOPEPTIDES_Skin - Sun Exposed (Lower leg)_Skin - Not Sun Exposed (Suprapubic)
Source_MANF	Skin - Not Sun Exposed (Suprapubic)	Skin - Sun Exposed (Lower leg)	368.70786042003704	2.09522855214493	0.018075340145868056	Target_363,REACTOME_SIGNALING_BY_GPCR	0	-0.384317599847426	Source_MANF_Target_363,REACTOME_SIGNALING_BY_GPCR_Skin - Not Sun Exposed (Suprapubic)_Skin - Sun Exposed (Lower leg)	Source_MANF_Target_363,REACTOME_SIGNALING_BY_GPCR_Skin - Sun Exposed (Lower leg)_Skin - Not Sun Exposed (Suprapubic)
Source_MANF	Skin - Not Sun Exposed (Suprapubic)	Skin - Sun Exposed (Lower leg)	368.70786042003704	2.09522855214493	0.018075340145868056	Target_365,REACTOME_GENERIC_TRANSCRIPTION_PATHWAY	4.75800033628015e-5	-0.293338785944556	Source_MANF_Target_365,REACTOME_GENERIC_TRANSCRIPTION_PATHWAY_Skin - Not Sun Exposed (Suprapubic)_Skin - Sun Exposed (Lower leg)	Source_MANF_Target_365,REACTOME_GENERIC_TRANSCRIPTION_PATHWAY_Skin - Sun Exposed (Lower leg)_Skin - Not Sun Exposed (Suprapubic)
Source_MANF	Skin - Not Sun Exposed (Suprapubic)	Skin - Sun Exposed (Lower leg)	368.70786042003704	2.09522855214493	0.018075340145868056	Target_380,REACTOME_GENERIC_TRANSCRIPTION_PATHWAY	3.34973560001117e-9	0.349438802618342	Source_MANF_Target_380,REACTOME_GENERIC_TRANSCRIPTION_PATHWAY_Skin - Not Sun Exposed (Suprapubic)_Skin - Sun Exposed (Lower leg)	Source_MANF_Target_380,REACTOME_GENERIC_TRANSCRIPTION_PATHWAY_Skin - Sun Exposed (Lower leg)_Skin - Not Sun Exposed (Suprapubic)
Source_MANF	Skin - Not Sun Exposed (Suprapubic)	Skin - Sun Exposed (Lower leg)	368.70786042003704	2.09522855214493	0.018075340145868056	Target_388,REACTOME_ASPARAGINE_N_LINKED_GLYCOSYLATION	0.0011551039222284	0.271650991121685	Source_MANF_Target_388,REACTOME_ASPARAGINE_N_LINKED_GLYCOSYLATION_Skin - Not Sun Exposed (Suprapubic)_Skin - Sun Exposed (Lower leg)	Source_MANF_Target_388,REACTOME_ASPARAGINE_N_LINKED_GLYCOSYLATION_Skin - Sun Exposed (Lower leg)_Skin - Not Sun Exposed (Suprapubic)
Source_MANF	Skin - Not Sun Exposed (Suprapubic)	Skin - Sun Exposed (Lower leg)	368.70786042003704	2.09522855214493	0.018075340145868056	Target_392,SVM Eosinophils	2.75156852858061e-8	-0.337915745008212	Source_MANF_Target_392,SVM Eosinophils_Skin - Not Sun Exposed (Suprapubic)_Skin - Sun Exposed (Lower leg)	Source_MANF_Target_392,SVM Eosinophils_Skin - Sun Exposed (Lower leg)_Skin - Not Sun Exposed (Suprapubic)
Source_MANF	Skin - Not Sun Exposed (Suprapubic)	Skin - Sun Exposed (Lower leg)	368.70786042003704	2.09522855214493	0.018075340145868056	Target_396,KEGG_CELL_CYCLE	0.00135958924973156	-0.270490254556423	Source_MANF_Target_396,KEGG_CELL_CYCLE_Skin - Not Sun Exposed (Suprapubic)_Skin - Sun Exposed (Lower leg)	Source_MANF_Target_396,KEGG_CELL_CYCLE_Skin - Sun Exposed (Lower leg)_Skin - Not Sun Exposed (Suprapubic)
Source_MANF	Skin - Not Sun Exposed (Suprapubic)	Skin - Sun Exposed (Lower leg)	368.70786042003704	2.09522855214493	0.018075340145868056	Target_40,REACTOME_NEURONAL_SYSTEM	0	-0.370778743515455	Source_MANF_Target_40,REACTOME_NEURONAL_SYSTEM_Skin - Not Sun Exposed (Suprapubic)_Skin - Sun Exposed (Lower leg)	Source_MANF_Target_40,REACTOME_NEURONAL_SYSTEM_Skin - Sun Exposed (Lower leg)_Skin - Not Sun Exposed (Suprapubic)
Source_MANF	Skin - Not Sun Exposed (Suprapubic)	Skin - Sun Exposed (Lower leg)	368.70786042003704	2.09522855214493	0.018075340145868056	Target_413,REACTOME_METABOLISM_OF_LIPIDS_AND_LIPOPROTEINS	3.40189576863992e-6	-0.309983041817494	Source_MANF_Target_413,REACTOME_METABOLISM_OF_LIPIDS_AND_LIPOPROTEINS_Skin - Not Sun Exposed (Suprapubic)_Skin - Sun Exposed (Lower leg)	Source_MANF_Target_413,REACTOME_METABOLISM_OF_LIPIDS_AND_LIPOPROTEINS_Skin - Sun Exposed (Lower leg)_Skin - Not Sun Exposed (Suprapubic)
Source_MANF	Skin - Not Sun Exposed (Suprapubic)	Skin - Sun Exposed (Lower leg)	368.70786042003704	2.09522855214493	0.018075340145868056	Target_415,REACTOME_GENERIC_TRANSCRIPTION_PATHWAY	2.87526947895245e-5	-0.296600084134753	Source_MANF_Target_415,REACTOME_GENERIC_TRANSCRIPTION_PATHWAY_Skin - Not Sun Exposed (Suprapubic)_Skin - Sun Exposed (Lower leg)	Source_MANF_Target_415,REACTOME_GENERIC_TRANSCRIPTION_PATHWAY_Skin - Sun Exposed (Lower leg)_Skin - Not Sun Exposed (Suprapubic)
Source_MANF	Skin - Not Sun Exposed (Suprapubic)	Skin - Sun Exposed (Lower leg)	368.70786042003704	2.09522855214493	0.018075340145868056	Target_419,IRIS_Monocyte-Day1	1.6748678000055902e-9	-0.352864371572864	Source_MANF_Target_419,IRIS_Monocyte-Day1_Skin - Not Sun Exposed (Suprapubic)_Skin - Sun Exposed (Lower leg)	Source_MANF_Target_419,IRIS_Monocyte-Day1_Skin - Sun Exposed (Lower leg)_Skin - Not Sun Exposed (Suprapubic)
Source_MANF	Skin - Not Sun Exposed (Suprapubic)	Skin - Sun Exposed (Lower leg)	368.70786042003704	2.09522855214493	0.018075340145868056	Target_44,REACTOME_TRANSCRIPTION	0.00171684620801127	0.268819130633324	Source_MANF_Target_44,REACTOME_TRANSCRIPTION_Skin - Not Sun Exposed (Suprapubic)_Skin - Sun Exposed (Lower leg)	Source_MANF_Target_44,REACTOME_TRANSCRIPTION_Skin - Sun Exposed (Lower leg)_Skin - Not Sun Exposed (Suprapubic)
Source_MANF	Skin - Not Sun Exposed (Suprapubic)	Skin - Sun Exposed (Lower leg)	368.70786042003704	2.09522855214493	0.018075340145868056	Target_454,REACTOME_TRANSMEMBRANE_TRANSPORT_OF_SMALL_MOLECULES	7.69960654345425e-7	-0.318913649947048	Source_MANF_Target_454,REACTOME_TRANSMEMBRANE_TRANSPORT_OF_SMALL_MOLECULES_Skin - Not Sun Exposed (Suprapubic)_Skin - Sun Exposed (Lower leg)	Source_MANF_Target_454,REACTOME_TRANSMEMBRANE_TRANSPORT_OF_SMALL_MOLECULES_Skin - Sun Exposed (Lower leg)_Skin - Not Sun Exposed (Suprapubic)
Source_MANF	Skin - Not Sun Exposed (Suprapubic)	Skin - Sun Exposed (Lower leg)	368.70786042003704	2.09522855214493	0.018075340145868056	Target_459,KEGG_REGULATION_OF_ACTIN_CYTOSKELETON	1.7889849175589e-4	0.28455932974147	Source_MANF_Target_459,KEGG_REGULATION_OF_ACTIN_CYTOSKELETON_Skin - Not Sun Exposed (Suprapubic)_Skin - Sun Exposed (Lower leg)	Source_MANF_Target_459,KEGG_REGULATION_OF_ACTIN_CYTOSKELETON_Skin - Sun Exposed (Lower leg)_Skin - Not Sun Exposed (Suprapubic)
Source_MANF	Skin - Not Sun Exposed (Suprapubic)	Skin - Sun Exposed (Lower leg)	368.70786042003704	2.09522855214493	0.018075340145868056	Target_481,REACTOME_AXON_GUIDANCE	0	-0.378342910003517	Source_MANF_Target_481,REACTOME_AXON_GUIDANCE_Skin - Not Sun Exposed (Suprapubic)_Skin - Sun Exposed (Lower leg)	Source_MANF_Target_481,REACTOME_AXON_GUIDANCE_Skin - Sun Exposed (Lower leg)_Skin - Not Sun Exposed (Suprapubic)
Source_MANF	Skin - Not Sun Exposed (Suprapubic)	Skin - Sun Exposed (Lower leg)	368.70786042003704	2.09522855214493	0.018075340145868056	Target_482,PID_IL6_7PATHWAY	2.39266828572227e-10	0.364278117040066	Source_MANF_Target_482,PID_IL6_7PATHWAY_Skin - Not Sun Exposed (Suprapubic)_Skin - Sun Exposed (Lower leg)	Source_MANF_Target_482,PID_IL6_7PATHWAY_Skin - Sun Exposed (Lower leg)_Skin - Not Sun Exposed (Suprapubic)
Source_MANF	Skin - Not Sun Exposed (Suprapubic)	Skin - Sun Exposed (Lower leg)	368.70786042003704	2.09522855214493	0.018075340145868056	Target_490,SVM B cells memory	1.5733277432961e-4	0.285424284795518	Source_MANF_Target_490,SVM B cells memory_Skin - Not Sun Exposed (Suprapubic)_Skin - Sun Exposed (Lower leg)	Source_MANF_Target_490,SVM B cells memory_Skin - Sun Exposed (Lower leg)_Skin - Not Sun Exposed (Suprapubic)
Source_MANF	Skin - Not Sun Exposed (Suprapubic)	Skin - Sun Exposed (Lower leg)	368.70786042003704	2.09522855214493	0.018075340145868056	Target_491,KEGG_REGULATION_OF_ACTIN_CYTOSKELETON	0	0.426752036591781	Source_MANF_Target_491,KEGG_REGULATION_OF_ACTIN_CYTOSKELETON_Skin - Not Sun Exposed (Suprapubic)_Skin - Sun Exposed (Lower leg)	Source_MANF_Target_491,KEGG_REGULATION_OF_ACTIN_CYTOSKELETON_Skin - Sun Exposed (Lower leg)_Skin - Not Sun Exposed (Suprapubic)
Source_MANF	Skin - Not Sun Exposed (Suprapubic)	Skin - Sun Exposed (Lower leg)	368.70786042003704	2.09522855214493	0.018075340145868056	Target_545,REACTOME_TRANSMISSION_ACROSS_CHEMICAL_SYNAPSES	2.784766801045e-4	-0.281556669715666	Source_MANF_Target_545,REACTOME_TRANSMISSION_ACROSS_CHEMICAL_SYNAPSES_Skin - Not Sun Exposed (Suprapubic)_Skin - Sun Exposed (Lower leg)	Source_MANF_Target_545,REACTOME_TRANSMISSION_ACROSS_CHEMICAL_SYNAPSES_Skin - Sun Exposed (Lower leg)_Skin - Not Sun Exposed (Suprapubic)
Source_MANF	Skin - Not Sun Exposed (Suprapubic)	Skin - Sun Exposed (Lower leg)	368.70786042003704	2.09522855214493	0.018075340145868056	Target_554,REACTOME_ANTIGEN_PROCESSING_UBIQUITINATION_PROTEASOME_DEGRADATION	9.57067314288906e-10	0.356255424965849	Source_MANF_Target_554,REACTOME_ANTIGEN_PROCESSING_UBIQUITINATION_PROTEASOME_DEGRADATION_Skin - Not Sun Exposed (Suprapubic)_Skin - Sun Exposed (Lower leg)	Source_MANF_Target_554,REACTOME_ANTIGEN_PROCESSING_UBIQUITINATION_PROTEASOME_DEGRADATION_Skin - Sun Exposed (Lower leg)_Skin - Not Sun Exposed (Suprapubic)
Source_MANF	Skin - Not Sun Exposed (Suprapubic)	Skin - Sun Exposed (Lower leg)	368.70786042003704	2.09522855214493	0.018075340145868056	Target_556,SVM B cells naive	0	0.369940202578703	Source_MANF_Target_556,SVM B cells naive_Skin - Not Sun Exposed (Suprapubic)_Skin - Sun Exposed (Lower leg)	Source_MANF_Target_556,SVM B cells naive_Skin - Sun Exposed (Lower leg)_Skin - Not Sun Exposed (Suprapubic)
Source_MANF	Skin - Not Sun Exposed (Suprapubic)	Skin - Sun Exposed (Lower leg)	368.70786042003704	2.09522855214493	0.018075340145868056	Target_563,REACTOME_O_LINKED_GLYCOSYLATION_OF_MUCINS	3.1212357787247e-7	0.324198694415411	Source_MANF_Target_563,REACTOME_O_LINKED_GLYCOSYLATION_OF_MUCINS_Skin - Not Sun Exposed (Suprapubic)_Skin - Sun Exposed (Lower leg)	Source_MANF_Target_563,REACTOME_O_LINKED_GLYCOSYLATION_OF_MUCINS_Skin - Sun Exposed (Lower leg)_Skin - Not Sun Exposed (Suprapubic)
Source_MANF	Skin - Not Sun Exposed (Suprapubic)	Skin - Sun Exposed (Lower leg)	368.70786042003704	2.09522855214493	0.018075340145868056	Target_57,REACTOME_INNATE_IMMUNE_SYSTEM	2.6656011534087e-4	0.281855029979594	Source_MANF_Target_57,REACTOME_INNATE_IMMUNE_SYSTEM_Skin - Not Sun Exposed (Suprapubic)_Skin - Sun Exposed (Lower leg)	Source_MANF_Target_57,REACTOME_INNATE_IMMUNE_SYSTEM_Skin - Sun Exposed (Lower leg)_Skin - Not Sun Exposed (Suprapubic)
Source_MANF	Skin - Not Sun Exposed (Suprapubic)	Skin - Sun Exposed (Lower leg)	368.70786042003704	2.09522855214493	0.018075340145868056	Target_570,KEGG_NEUROACTIVE_LIGAND_RECEPTOR_INTERACTION	2.57479819563144e-5	-0.297309278484412	Source_MANF_Target_570,KEGG_NEUROACTIVE_LIGAND_RECEPTOR_INTERACTION_Skin - Not Sun Exposed (Suprapubic)_Skin - Sun Exposed (Lower leg)	Source_MANF_Target_570,KEGG_NEUROACTIVE_LIGAND_RECEPTOR_INTERACTION_Skin - Sun Exposed (Lower leg)_Skin - Not Sun Exposed (Suprapubic)
Source_MANF	Skin - Not Sun Exposed (Suprapubic)	Skin - Sun Exposed (Lower leg)	368.70786042003704	2.09522855214493	0.018075340145868056	Target_581,REACTOME_NEURONAL_SYSTEM	6.46020437145012e-9	-0.345859613535648	Source_MANF_Target_581,REACTOME_NEURONAL_SYSTEM_Skin - Not Sun Exposed (Suprapubic)_Skin - Sun Exposed (Lower leg)	Source_MANF_Target_581,REACTOME_NEURONAL_SYSTEM_Skin - Sun Exposed (Lower leg)_Skin - Not Sun Exposed (Suprapubic)
Source_MANF	Skin - Not Sun Exposed (Suprapubic)	Skin - Sun Exposed (Lower leg)	368.70786042003704	2.09522855214493	0.018075340145868056	Target_603,MIPS_PA700_20S_PA28_COMPLEX	2.31514583326486e-6	0.312325277559691	Source_MANF_Target_603,MIPS_PA700_20S_PA28_COMPLEX_Skin - Not Sun Exposed (Suprapubic)_Skin - Sun Exposed (Lower leg)	Source_MANF_Target_603,MIPS_PA700_20S_PA28_COMPLEX_Skin - Sun Exposed (Lower leg)_Skin - Not Sun Exposed (Suprapubic)
Source_MANF	Skin - Not Sun Exposed (Suprapubic)	Skin - Sun Exposed (Lower leg)	368.70786042003704	2.09522855214493	0.018075340145868056	Target_615,KEGG_PATHWAYS_IN_CANCER	2.01973504336816e-5	0.298862545457923	Source_MANF_Target_615,KEGG_PATHWAYS_IN_CANCER_Skin - Not Sun Exposed (Suprapubic)_Skin - Sun Exposed (Lower leg)	Source_MANF_Target_615,KEGG_PATHWAYS_IN_CANCER_Skin - Sun Exposed (Lower leg)_Skin - Not Sun Exposed (Suprapubic)
Source_MANF	Skin - Not Sun Exposed (Suprapubic)	Skin - Sun Exposed (Lower leg)	368.70786042003704	2.09522855214493	0.018075340145868056	Target_626,DMAP_GRAN2	2.2925279399599e-4	0.28288091578919	Source_MANF_Target_626,DMAP_GRAN2_Skin - Not Sun Exposed (Suprapubic)_Skin - Sun Exposed (Lower leg)	Source_MANF_Target_626,DMAP_GRAN2_Skin - Sun Exposed (Lower leg)_Skin - Not Sun Exposed (Suprapubic)
Source_MANF	Skin - Not Sun Exposed (Suprapubic)	Skin - Sun Exposed (Lower leg)	368.70786042003704	2.09522855214493	0.018075340145868056	Target_627,REACTOME_GENERIC_TRANSCRIPTION_PATHWAY	0	-0.42476890022833	Source_MANF_Target_627,REACTOME_GENERIC_TRANSCRIPTION_PATHWAY_Skin - Not Sun Exposed (Suprapubic)_Skin - Sun Exposed (Lower leg)	Source_MANF_Target_627,REACTOME_GENERIC_TRANSCRIPTION_PATHWAY_Skin - Sun Exposed (Lower leg)_Skin - Not Sun Exposed (Suprapubic)
Source_MANF	Skin - Not Sun Exposed (Suprapubic)	Skin - Sun Exposed (Lower leg)	368.70786042003704	2.09522855214493	0.018075340145868056	Target_632,REACTOME_GENERIC_TRANSCRIPTION_PATHWAY	3.5490568315532e-4	0.279895693731426	Source_MANF_Target_632,REACTOME_GENERIC_TRANSCRIPTION_PATHWAY_Skin - Not Sun Exposed (Suprapubic)_Skin - Sun Exposed (Lower leg)	Source_MANF_Target_632,REACTOME_GENERIC_TRANSCRIPTION_PATHWAY_Skin - Sun Exposed (Lower leg)_Skin - Not Sun Exposed (Suprapubic)
Source_MANF	Skin - Not Sun Exposed (Suprapubic)	Skin - Sun Exposed (Lower leg)	368.70786042003704	2.09522855214493	0.018075340145868056	Target_655,REACTOME_IMMUNOREGULATORY_INTERACTIONS_BETWEEN_A_LYMPHOID_AND_A_NON_LYMPHOID_CELL	2.98486564977996e-5	0.296359283631082	Source_MANF_Target_655,REACTOME_IMMUNOREGULATORY_INTERACTIONS_BETWEEN_A_LYMPHOID_AND_A_NON_LYMPHOID_CELL_Skin - Not Sun Exposed (Suprapubic)_Skin - Sun Exposed (Lower leg)	Source_MANF_Target_655,REACTOME_IMMUNOREGULATORY_INTERACTIONS_BETWEEN_A_LYMPHOID_AND_A_NON_LYMPHOID_CELL_Skin - Sun Exposed (Lower leg)_Skin - Not Sun Exposed (Suprapubic)
Source_MANF	Skin - Not Sun Exposed (Suprapubic)	Skin - Sun Exposed (Lower leg)	368.70786042003704	2.09522855214493	0.018075340145868056	Target_673,REACTOME_DIABETES_PATHWAYS	1.66981926992271e-5	0.300073139470578	Source_MANF_Target_673,REACTOME_DIABETES_PATHWAYS_Skin - Not Sun Exposed (Suprapubic)_Skin - Sun Exposed (Lower leg)	Source_MANF_Target_673,REACTOME_DIABETES_PATHWAYS_Skin - Sun Exposed (Lower leg)_Skin - Not Sun Exposed (Suprapubic)
Source_MANF	Skin - Not Sun Exposed (Suprapubic)	Skin - Sun Exposed (Lower leg)	368.70786042003704	2.09522855214493	0.018075340145868056	Target_7,KEGG_N_GLYCAN_BIOSYNTHESIS	1.4356009714333601e-9	0.35388499877928	Source_MANF_Target_7,KEGG_N_GLYCAN_BIOSYNTHESIS_Skin - Not Sun Exposed (Suprapubic)_Skin - Sun Exposed (Lower leg)	Source_MANF_Target_7,KEGG_N_GLYCAN_BIOSYNTHESIS_Skin - Sun Exposed (Lower leg)_Skin - Not Sun Exposed (Suprapubic)
Source_MANF	Skin - Not Sun Exposed (Suprapubic)	Skin - Sun Exposed (Lower leg)	368.70786042003704	2.09522855214493	0.018075340145868056	Target_72,KEGG_AMINOACYL_TRNA_BIOSYNTHESIS	0.00317432023511222	0.264361046708272	Source_MANF_Target_72,KEGG_AMINOACYL_TRNA_BIOSYNTHESIS_Skin - Not Sun Exposed (Suprapubic)_Skin - Sun Exposed (Lower leg)	Source_MANF_Target_72,KEGG_AMINOACYL_TRNA_BIOSYNTHESIS_Skin - Sun Exposed (Lower leg)_Skin - Not Sun Exposed (Suprapubic)
Source_MANF	Skin - Not Sun Exposed (Suprapubic)	Skin - Sun Exposed (Lower leg)	368.70786042003704	2.09522855214493	0.018075340145868056	Target_84,PID_DELTANP63PATHWAY	1.6782175356056e-6	0.31426758048163	Source_MANF_Target_84,PID_DELTANP63PATHWAY_Skin - Not Sun Exposed (Suprapubic)_Skin - Sun Exposed (Lower leg)	Source_MANF_Target_84,PID_DELTANP63PATHWAY_Skin - Sun Exposed (Lower leg)_Skin - Not Sun Exposed (Suprapubic)
Source_MANF	Skin - Not Sun Exposed (Suprapubic)	Skin - Sun Exposed (Lower leg)	368.70786042003704	2.09522855214493	0.018075340145868056	Target_91,REACTOME_G_ALPHA_I_SIGNALLING_EVENTS	0	-0.381584220400637	Source_MANF_Target_91,REACTOME_G_ALPHA_I_SIGNALLING_EVENTS_Skin - Not Sun Exposed (Suprapubic)_Skin - Sun Exposed (Lower leg)	Source_MANF_Target_91,REACTOME_G_ALPHA_I_SIGNALLING_EVENTS_Skin - Sun Exposed (Lower leg)_Skin - Not Sun Exposed (Suprapubic)
Source_MANF	Skin - Not Sun Exposed (Suprapubic)	Skin - Sun Exposed (Lower leg)	368.70786042003704	2.09522855214493	0.018075340145868056	Target_95,SVM T cells regulatory (Tregs)	0.00167543749432442	0.26899454548616	Source_MANF_Target_95,SVM T cells regulatory (Tregs)_Skin - Not Sun Exposed (Suprapubic)_Skin - Sun Exposed (Lower leg)	Source_MANF_Target_95,SVM T cells regulatory (Tregs)_Skin - Sun Exposed (Lower leg)_Skin - Not Sun Exposed (Suprapubic)
Source_MANF	Skin - Not Sun Exposed (Suprapubic)	Skin - Sun Exposed (Lower leg)	368.70786042003704	2.09522855214493	0.018075340145868056	Target_98,IRIS_Neutrophil-Resting	9.00731939501576e-6	0.303962600037139	Source_MANF_Target_98,IRIS_Neutrophil-Resting_Skin - Not Sun Exposed (Suprapubic)_Skin - Sun Exposed (Lower leg)	Source_MANF_Target_98,IRIS_Neutrophil-Resting_Skin - Sun Exposed (Lower leg)_Skin - Not Sun Exposed (Suprapubic)
Source_MANF	Skin - Not Sun Exposed (Suprapubic)	Skin - Sun Exposed (Lower leg)	368.70786042003704	2.09522855214493	0.018075340145868056	Target_LV 145	1.628880715554e-5	-0.300230706953671	Source_MANF_Target_LV 145_Skin - Not Sun Exposed (Suprapubic)_Skin - Sun Exposed (Lower leg)	Source_MANF_Target_LV 145_Skin - Sun Exposed (Lower leg)_Skin - Not Sun Exposed (Suprapubic)
Source_MANF	Skin - Not Sun Exposed (Suprapubic)	Skin - Sun Exposed (Lower leg)	368.70786042003704	2.09522855214493	0.018075340145868056	Target_LV 217	6.40086619796421e-6	-0.306090400486276	Source_MANF_Target_LV 217_Skin - Not Sun Exposed (Suprapubic)_Skin - Sun Exposed (Lower leg)	Source_MANF_Target_LV 217_Skin - Sun Exposed (Lower leg)_Skin - Not Sun Exposed (Suprapubic)
Source_MANF	Skin - Not Sun Exposed (Suprapubic)	Skin - Sun Exposed (Lower leg)	368.70786042003704	2.09522855214493	0.018075340145868056	Target_LV 231	0.0014174696900644	-0.27019247081278	Source_MANF_Target_LV 231_Skin - Not Sun Exposed (Suprapubic)_Skin - Sun Exposed (Lower leg)	Source_MANF_Target_LV 231_Skin - Sun Exposed (Lower leg)_Skin - Not Sun Exposed (Suprapubic)
Source_MANF	Skin - Not Sun Exposed (Suprapubic)	Skin - Sun Exposed (Lower leg)	368.70786042003704	2.09522855214493	0.018075340145868056	Target_LV 251	8.6008289799544e-5	-0.289451632273383	Source_MANF_Target_LV 251_Skin - Not Sun Exposed (Suprapubic)_Skin - Sun Exposed (Lower leg)	Source_MANF_Target_LV 251_Skin - Sun Exposed (Lower leg)_Skin - Not Sun Exposed (Suprapubic)
Source_MANF	Skin - Not Sun Exposed (Suprapubic)	Skin - Sun Exposed (Lower leg)	368.70786042003704	2.09522855214493	0.018075340145868056	Target_LV 264	9.70789266907524e-5	0.288649293679362	Source_MANF_Target_LV 264_Skin - Not Sun Exposed (Suprapubic)_Skin - Sun Exposed (Lower leg)	Source_MANF_Target_LV 264_Skin - Sun Exposed (Lower leg)_Skin - Not Sun Exposed (Suprapubic)
Source_MANF	Skin - Not Sun Exposed (Suprapubic)	Skin - Sun Exposed (Lower leg)	368.70786042003704	2.09522855214493	0.018075340145868056	Target_LV 271	0	-0.368720481630736	Source_MANF_Target_LV 271_Skin - Not Sun Exposed (Suprapubic)_Skin - Sun Exposed (Lower leg)	Source_MANF_Target_LV 271_Skin - Sun Exposed (Lower leg)_Skin - Not Sun Exposed (Suprapubic)
Source_MANF	Skin - Not Sun Exposed (Suprapubic)	Skin - Sun Exposed (Lower leg)	368.70786042003704	2.09522855214493	0.018075340145868056	Target_LV 303	0.00264954383690985	-0.265680351669907	Source_MANF_Target_LV 303_Skin - Not Sun Exposed (Suprapubic)_Skin - Sun Exposed (Lower leg)	Source_MANF_Target_LV 303_Skin - Sun Exposed (Lower leg)_Skin - Not Sun Exposed (Suprapubic)
Source_MANF	Skin - Not Sun Exposed (Suprapubic)	Skin - Sun Exposed (Lower leg)	368.70786042003704	2.09522855214493	0.018075340145868056	Target_LV 410	0.00319820121800518	-0.264306170848423	Source_MANF_Target_LV 410_Skin - Not Sun Exposed (Suprapubic)_Skin - Sun Exposed (Lower leg)	Source_MANF_Target_LV 410_Skin - Sun Exposed (Lower leg)_Skin - Not Sun Exposed (Suprapubic)
Source_MANF	Skin - Not Sun Exposed (Suprapubic)	Skin - Sun Exposed (Lower leg)	368.70786042003704	2.09522855214493	0.018075340145868056	Target_LV 435	8.47004573145682e-8	-0.33165323983045	Source_MANF_Target_LV 435_Skin - Not Sun Exposed (Suprapubic)_Skin - Sun Exposed (Lower leg)	Source_MANF_Target_LV 435_Skin - Sun Exposed (Lower leg)_Skin - Not Sun Exposed (Suprapubic)
Source_MANF	Skin - Not Sun Exposed (Suprapubic)	Skin - Sun Exposed (Lower leg)	368.70786042003704	2.09522855214493	0.018075340145868056	Target_LV 436	2.39266828572227e-10	0.361739443668642	Source_MANF_Target_LV 436_Skin - Not Sun Exposed (Suprapubic)_Skin - Sun Exposed (Lower leg)	Source_MANF_Target_LV 436_Skin - Sun Exposed (Lower leg)_Skin - Not Sun Exposed (Suprapubic)
Source_MANF	Skin - Not Sun Exposed (Suprapubic)	Skin - Sun Exposed (Lower leg)	368.70786042003704	2.09522855214493	0.018075340145868056	Target_LV 452	0.00105779458158173	-0.272275427513042	Source_MANF_Target_LV 452_Skin - Not Sun Exposed (Suprapubic)_Skin - Sun Exposed (Lower leg)	Source_MANF_Target_LV 452_Skin - Sun Exposed (Lower leg)_Skin - Not Sun Exposed (Suprapubic)
Source_MANF	Skin - Not Sun Exposed (Suprapubic)	Skin - Sun Exposed (Lower leg)	368.70786042003704	2.09522855214493	0.018075340145868056	Target_LV 532	4.71355652287286e-7	-0.321797744203657	Source_MANF_Target_LV 532_Skin - Not Sun Exposed (Suprapubic)_Skin - Sun Exposed (Lower leg)	Source_MANF_Target_LV 532_Skin - Sun Exposed (Lower leg)_Skin - Not Sun Exposed (Suprapubic)
Source_MANF	Skin - Not Sun Exposed (Suprapubic)	Skin - Sun Exposed (Lower leg)	368.70786042003704	2.09522855214493	0.018075340145868056	Target_LV 567	2.9422785469623e-4	-0.281180809949404	Source_MANF_Target_LV 567_Skin - Not Sun Exposed (Suprapubic)_Skin - Sun Exposed (Lower leg)	Source_MANF_Target_LV 567_Skin - Sun Exposed (Lower leg)_Skin - Not Sun Exposed (Suprapubic)
Source_MANF	Skin - Not Sun Exposed (Suprapubic)	Skin - Sun Exposed (Lower leg)	368.70786042003704	2.09522855214493	0.018075340145868056	Target_LV 595	8.62556917002877e-8	-0.331553609401339	Source_MANF_Target_LV 595_Skin - Not Sun Exposed (Suprapubic)_Skin - Sun Exposed (Lower leg)	Source_MANF_Target_LV 595_Skin - Sun Exposed (Lower leg)_Skin - Not Sun Exposed (Suprapubic)
Source_MANF	Skin - Not Sun Exposed (Suprapubic)	Skin - Sun Exposed (Lower leg)	368.70786042003704	2.09522855214493	0.018075340145868056	Target_LV 613	7.74985257745442e-7	0.318874551088187	Source_MANF_Target_LV 613_Skin - Not Sun Exposed (Suprapubic)_Skin - Sun Exposed (Lower leg)	Source_MANF_Target_LV 613_Skin - Sun Exposed (Lower leg)_Skin - Not Sun Exposed (Suprapubic)
Source_MANF	Skin - Not Sun Exposed (Suprapubic)	Skin - Sun Exposed (Lower leg)	368.70786042003704	2.09522855214493	0.018075340145868056	Target_LV 648	1.75760626932586e-5	0.29974765276426	Source_MANF_Target_LV 648_Skin - Not Sun Exposed (Suprapubic)_Skin - Sun Exposed (Lower leg)	Source_MANF_Target_LV 648_Skin - Sun Exposed (Lower leg)_Skin - Not Sun Exposed (Suprapubic)
Source_MANF	Skin - Not Sun Exposed (Suprapubic)	Skin - Sun Exposed (Lower leg)	368.70786042003704	2.09522855214493	0.018075340145868056	Target_LV 675	0.00240884487673521	-0.2663727975341	Source_MANF_Target_LV 675_Skin - Not Sun Exposed (Suprapubic)_Skin - Sun Exposed (Lower leg)	Source_MANF_Target_LV 675_Skin - Sun Exposed (Lower leg)_Skin - Not Sun Exposed (Suprapubic)
Source_SOGA1	Skin - Not Sun Exposed (Suprapubic)	Skin - Sun Exposed (Lower leg)	366.3610303908198	2.076300892320218	0.01893306541905719	Target_104,SVM Eosinophils	2.311772170982e-5	-0.297999770190467	Source_SOGA1_Target_104,SVM Eosinophils_Skin - Not Sun Exposed (Suprapubic)_Skin - Sun Exposed (Lower leg)	Source_SOGA1_Target_104,SVM Eosinophils_Skin - Sun Exposed (Lower leg)_Skin - Not Sun Exposed (Suprapubic)
Source_SOGA1	Skin - Not Sun Exposed (Suprapubic)	Skin - Sun Exposed (Lower leg)	366.3610303908198	2.076300892320218	0.01893306541905719	Target_131,KEGG_UBIQUITIN_MEDIATED_PROTEOLYSIS	2.39266828572227e-10	-0.363567361947451	Source_SOGA1_Target_131,KEGG_UBIQUITIN_MEDIATED_PROTEOLYSIS_Skin - Not Sun Exposed (Suprapubic)_Skin - Sun Exposed (Lower leg)	Source_SOGA1_Target_131,KEGG_UBIQUITIN_MEDIATED_PROTEOLYSIS_Skin - Sun Exposed (Lower leg)_Skin - Not Sun Exposed (Suprapubic)
Source_SOGA1	Skin - Not Sun Exposed (Suprapubic)	Skin - Sun Exposed (Lower leg)	366.3610303908198	2.076300892320218	0.01893306541905719	Target_135,REACTOME_GPCR_DOWNSTREAM_SIGNALING	1.16881845757533e-6	0.316434268534487	Source_SOGA1_Target_135,REACTOME_GPCR_DOWNSTREAM_SIGNALING_Skin - Not Sun Exposed (Suprapubic)_Skin - Sun Exposed (Lower leg)	Source_SOGA1_Target_135,REACTOME_GPCR_DOWNSTREAM_SIGNALING_Skin - Sun Exposed (Lower leg)_Skin - Not Sun Exposed (Suprapubic)
Source_SOGA1	Skin - Not Sun Exposed (Suprapubic)	Skin - Sun Exposed (Lower leg)	366.3610303908198	2.076300892320218	0.01893306541905719	Target_137,REACTOME_RNA_POL_II_TRANSCRIPTION	8.75836225988635e-7	-0.318150741151922	Source_SOGA1_Target_137,REACTOME_RNA_POL_II_TRANSCRIPTION_Skin - Not Sun Exposed (Suprapubic)_Skin - Sun Exposed (Lower leg)	Source_SOGA1_Target_137,REACTOME_RNA_POL_II_TRANSCRIPTION_Skin - Sun Exposed (Lower leg)_Skin - Not Sun Exposed (Suprapubic)
Source_SOGA1	Skin - Not Sun Exposed (Suprapubic)	Skin - Sun Exposed (Lower leg)	366.3610303908198	2.076300892320218	0.01893306541905719	Target_15,REACTOME_TRANSLATION	4.61557675657254e-6	-0.30811126134107	Source_SOGA1_Target_15,REACTOME_TRANSLATION_Skin - Not Sun Exposed (Suprapubic)_Skin - Sun Exposed (Lower leg)	Source_SOGA1_Target_15,REACTOME_TRANSLATION_Skin - Sun Exposed (Lower leg)_Skin - Not Sun Exposed (Suprapubic)
Source_SOGA1	Skin - Not Sun Exposed (Suprapubic)	Skin - Sun Exposed (Lower leg)	366.3610303908198	2.076300892320218	0.01893306541905719	Target_158,PID_P53DOWNSTREAMPATHWAY	2.273770616934e-4	-0.282936698621796	Source_SOGA1_Target_158,PID_P53DOWNSTREAMPATHWAY_Skin - Not Sun Exposed (Suprapubic)_Skin - Sun Exposed (Lower leg)	Source_SOGA1_Target_158,PID_P53DOWNSTREAMPATHWAY_Skin - Sun Exposed (Lower leg)_Skin - Not Sun Exposed (Suprapubic)
Source_SOGA1	Skin - Not Sun Exposed (Suprapubic)	Skin - Sun Exposed (Lower leg)	366.3610303908198	2.076300892320218	0.01893306541905719	Target_175,KEGG_AXON_GUIDANCE	0	0.409435384765342	Source_SOGA1_Target_175,KEGG_AXON_GUIDANCE_Skin - Not Sun Exposed (Suprapubic)_Skin - Sun Exposed (Lower leg)	Source_SOGA1_Target_175,KEGG_AXON_GUIDANCE_Skin - Sun Exposed (Lower leg)_Skin - Not Sun Exposed (Suprapubic)
Source_SOGA1	Skin - Not Sun Exposed (Suprapubic)	Skin - Sun Exposed (Lower leg)	366.3610303908198	2.076300892320218	0.01893306541905719	Target_196,KEGG_AXON_GUIDANCE	3.11046877143895e-8	0.337250328063866	Source_SOGA1_Target_196,KEGG_AXON_GUIDANCE_Skin - Not Sun Exposed (Suprapubic)_Skin - Sun Exposed (Lower leg)	Source_SOGA1_Target_196,KEGG_AXON_GUIDANCE_Skin - Sun Exposed (Lower leg)_Skin - Not Sun Exposed (Suprapubic)
Source_SOGA1	Skin - Not Sun Exposed (Suprapubic)	Skin - Sun Exposed (Lower leg)	366.3610303908198	2.076300892320218	0.01893306541905719	Target_2,REACTOME_COLLAGEN_FORMATION	6.89088466288013e-8	-0.332820278772056	Source_SOGA1_Target_2,REACTOME_COLLAGEN_FORMATION_Skin - Not Sun Exposed (Suprapubic)_Skin - Sun Exposed (Lower leg)	Source_SOGA1_Target_2,REACTOME_COLLAGEN_FORMATION_Skin - Sun Exposed (Lower leg)_Skin - Not Sun Exposed (Suprapubic)
Source_SOGA1	Skin - Not Sun Exposed (Suprapubic)	Skin - Sun Exposed (Lower leg)	366.3610303908198	2.076300892320218	0.01893306541905719	Target_220,REACTOME_METABOLISM_OF_LIPIDS_AND_LIPOPROTEINS	2.39254865230798e-5	0.297779902141966	Source_SOGA1_Target_220,REACTOME_METABOLISM_OF_LIPIDS_AND_LIPOPROTEINS_Skin - Not Sun Exposed (Suprapubic)_Skin - Sun Exposed (Lower leg)	Source_SOGA1_Target_220,REACTOME_METABOLISM_OF_LIPIDS_AND_LIPOPROTEINS_Skin - Sun Exposed (Lower leg)_Skin - Not Sun Exposed (Suprapubic)
Source_SOGA1	Skin - Not Sun Exposed (Suprapubic)	Skin - Sun Exposed (Lower leg)	366.3610303908198	2.076300892320218	0.01893306541905719	Target_25,KEGG_INSULIN_SIGNALING_PATHWAY	5.74020263091057e-5	0.292112989715454	Source_SOGA1_Target_25,KEGG_INSULIN_SIGNALING_PATHWAY_Skin - Not Sun Exposed (Suprapubic)_Skin - Sun Exposed (Lower leg)	Source_SOGA1_Target_25,KEGG_INSULIN_SIGNALING_PATHWAY_Skin - Sun Exposed (Lower leg)_Skin - Not Sun Exposed (Suprapubic)
Source_SOGA1	Skin - Not Sun Exposed (Suprapubic)	Skin - Sun Exposed (Lower leg)	366.3610303908198	2.076300892320218	0.01893306541905719	Target_276,KEGG_REGULATION_OF_ACTIN_CYTOSKELETON	0	0.373613896066156	Source_SOGA1_Target_276,KEGG_REGULATION_OF_ACTIN_CYTOSKELETON_Skin - Not Sun Exposed (Suprapubic)_Skin - Sun Exposed (Lower leg)	Source_SOGA1_Target_276,KEGG_REGULATION_OF_ACTIN_CYTOSKELETON_Skin - Sun Exposed (Lower leg)_Skin - Not Sun Exposed (Suprapubic)
Source_SOGA1	Skin - Not Sun Exposed (Suprapubic)	Skin - Sun Exposed (Lower leg)	366.3610303908198	2.076300892320218	0.01893306541905719	Target_287,REACTOME_MRNA_PROCESSING	0.00478549400901773	0.261336945504583	Source_SOGA1_Target_287,REACTOME_MRNA_PROCESSING_Skin - Not Sun Exposed (Suprapubic)_Skin - Sun Exposed (Lower leg)	Source_SOGA1_Target_287,REACTOME_MRNA_PROCESSING_Skin - Sun Exposed (Lower leg)_Skin - Not Sun Exposed (Suprapubic)
Source_SOGA1	Skin - Not Sun Exposed (Suprapubic)	Skin - Sun Exposed (Lower leg)	366.3610303908198	2.076300892320218	0.01893306541905719	Target_290,MIPS_SPLICEOSOME	1.5884446215253e-5	-0.30039015609038	Source_SOGA1_Target_290,MIPS_SPLICEOSOME_Skin - Not Sun Exposed (Suprapubic)_Skin - Sun Exposed (Lower leg)	Source_SOGA1_Target_290,MIPS_SPLICEOSOME_Skin - Sun Exposed (Lower leg)_Skin - Not Sun Exposed (Suprapubic)
Source_SOGA1	Skin - Not Sun Exposed (Suprapubic)	Skin - Sun Exposed (Lower leg)	366.3610303908198	2.076300892320218	0.01893306541905719	Target_3,REACTOME_NEURONAL_SYSTEM	0.0017292736074539	0.268767286601768	Source_SOGA1_Target_3,REACTOME_NEURONAL_SYSTEM_Skin - Not Sun Exposed (Suprapubic)_Skin - Sun Exposed (Lower leg)	Source_SOGA1_Target_3,REACTOME_NEURONAL_SYSTEM_Skin - Sun Exposed (Lower leg)_Skin - Not Sun Exposed (Suprapubic)
Source_SOGA1	Skin - Not Sun Exposed (Suprapubic)	Skin - Sun Exposed (Lower leg)	366.3610303908198	2.076300892320218	0.01893306541905719	Target_300,IRIS_Monocyte-Day1	1.04593101442063e-5	0.30302621150574	Source_SOGA1_Target_300,IRIS_Monocyte-Day1_Skin - Not Sun Exposed (Suprapubic)_Skin - Sun Exposed (Lower leg)	Source_SOGA1_Target_300,IRIS_Monocyte-Day1_Skin - Sun Exposed (Lower leg)_Skin - Not Sun Exposed (Suprapubic)
Source_SOGA1	Skin - Not Sun Exposed (Suprapubic)	Skin - Sun Exposed (Lower leg)	366.3610303908198	2.076300892320218	0.01893306541905719	Target_304,REACTOME_METABOLISM_OF_PROTEINS	8.17852302752442e-5	-0.289784515430642	Source_SOGA1_Target_304,REACTOME_METABOLISM_OF_PROTEINS_Skin - Not Sun Exposed (Suprapubic)_Skin - Sun Exposed (Lower leg)	Source_SOGA1_Target_304,REACTOME_METABOLISM_OF_PROTEINS_Skin - Sun Exposed (Lower leg)_Skin - Not Sun Exposed (Suprapubic)
Source_SOGA1	Skin - Not Sun Exposed (Suprapubic)	Skin - Sun Exposed (Lower leg)	366.3610303908198	2.076300892320218	0.01893306541905719	Target_33,IRIS_Monocyte-Day7	1.0157738233473e-4	-0.288348477581072	Source_SOGA1_Target_33,IRIS_Monocyte-Day7_Skin - Not Sun Exposed (Suprapubic)_Skin - Sun Exposed (Lower leg)	Source_SOGA1_Target_33,IRIS_Monocyte-Day7_Skin - Sun Exposed (Lower leg)_Skin - Not Sun Exposed (Suprapubic)
Source_SOGA1	Skin - Not Sun Exposed (Suprapubic)	Skin - Sun Exposed (Lower leg)	366.3610303908198	2.076300892320218	0.01893306541905719	Target_336,KEGG_ENDOCYTOSIS	0	0.377308496155016	Source_SOGA1_Target_336,KEGG_ENDOCYTOSIS_Skin - Not Sun Exposed (Suprapubic)_Skin - Sun Exposed (Lower leg)	Source_SOGA1_Target_336,KEGG_ENDOCYTOSIS_Skin - Sun Exposed (Lower leg)_Skin - Not Sun Exposed (Suprapubic)
Source_SOGA1	Skin - Not Sun Exposed (Suprapubic)	Skin - Sun Exposed (Lower leg)	366.3610303908198	2.076300892320218	0.01893306541905719	Target_349,REACTOME_TRANSPORT_OF_INORGANIC_CATIONS_ANIONS_AND_AMINO_ACIDS_OLIGOPEPTIDES	2.39266828572227e-10	0.362387477980929	Source_SOGA1_Target_349,REACTOME_TRANSPORT_OF_INORGANIC_CATIONS_ANIONS_AND_AMINO_ACIDS_OLIGOPEPTIDES_Skin - Not Sun Exposed (Suprapubic)_Skin - Sun Exposed (Lower leg)	Source_SOGA1_Target_349,REACTOME_TRANSPORT_OF_INORGANIC_CATIONS_ANIONS_AND_AMINO_ACIDS_OLIGOPEPTIDES_Skin - Sun Exposed (Lower leg)_Skin - Not Sun Exposed (Suprapubic)
Source_SOGA1	Skin - Not Sun Exposed (Suprapubic)	Skin - Sun Exposed (Lower leg)	366.3610303908198	2.076300892320218	0.01893306541905719	Target_37,KEGG_ALLOGRAFT_REJECTION	0.00344374533145841	-0.26376390794601	Source_SOGA1_Target_37,KEGG_ALLOGRAFT_REJECTION_Skin - Not Sun Exposed (Suprapubic)_Skin - Sun Exposed (Lower leg)	Source_SOGA1_Target_37,KEGG_ALLOGRAFT_REJECTION_Skin - Sun Exposed (Lower leg)_Skin - Not Sun Exposed (Suprapubic)
Source_SOGA1	Skin - Not Sun Exposed (Suprapubic)	Skin - Sun Exposed (Lower leg)	366.3610303908198	2.076300892320218	0.01893306541905719	Target_375,MIPS_SPLICEOSOME	6.53198442002179e-8	0.333124049644382	Source_SOGA1_Target_375,MIPS_SPLICEOSOME_Skin - Not Sun Exposed (Suprapubic)_Skin - Sun Exposed (Lower leg)	Source_SOGA1_Target_375,MIPS_SPLICEOSOME_Skin - Sun Exposed (Lower leg)_Skin - Not Sun Exposed (Suprapubic)
Source_SOGA1	Skin - Not Sun Exposed (Suprapubic)	Skin - Sun Exposed (Lower leg)	366.3610303908198	2.076300892320218	0.01893306541905719	Target_376,IRIS_Monocyte-Day1	4.83053407536183e-5	0.293240191271752	Source_SOGA1_Target_376,IRIS_Monocyte-Day1_Skin - Not Sun Exposed (Suprapubic)_Skin - Sun Exposed (Lower leg)	Source_SOGA1_Target_376,IRIS_Monocyte-Day1_Skin - Sun Exposed (Lower leg)_Skin - Not Sun Exposed (Suprapubic)
Source_SOGA1	Skin - Not Sun Exposed (Suprapubic)	Skin - Sun Exposed (Lower leg)	366.3610303908198	2.076300892320218	0.01893306541905719	Target_40,REACTOME_NEURONAL_SYSTEM	0	0.382086890081911	Source_SOGA1_Target_40,REACTOME_NEURONAL_SYSTEM_Skin - Not Sun Exposed (Suprapubic)_Skin - Sun Exposed (Lower leg)	Source_SOGA1_Target_40,REACTOME_NEURONAL_SYSTEM_Skin - Sun Exposed (Lower leg)_Skin - Not Sun Exposed (Suprapubic)
Source_SOGA1	Skin - Not Sun Exposed (Suprapubic)	Skin - Sun Exposed (Lower leg)	366.3610303908198	2.076300892320218	0.01893306541905719	Target_41,KEGG_ARGININE_AND_PROLINE_METABOLISM	3.5890024285834003e-10	0.360627892584598	Source_SOGA1_Target_41,KEGG_ARGININE_AND_PROLINE_METABOLISM_Skin - Not Sun Exposed (Suprapubic)_Skin - Sun Exposed (Lower leg)	Source_SOGA1_Target_41,KEGG_ARGININE_AND_PROLINE_METABOLISM_Skin - Sun Exposed (Lower leg)_Skin - Not Sun Exposed (Suprapubic)
Source_SOGA1	Skin - Not Sun Exposed (Suprapubic)	Skin - Sun Exposed (Lower leg)	366.3610303908198	2.076300892320218	0.01893306541905719	Target_419,IRIS_Monocyte-Day1	1.54686004671944e-7	0.328238487931233	Source_SOGA1_Target_419,IRIS_Monocyte-Day1_Skin - Not Sun Exposed (Suprapubic)_Skin - Sun Exposed (Lower leg)	Source_SOGA1_Target_419,IRIS_Monocyte-Day1_Skin - Sun Exposed (Lower leg)_Skin - Not Sun Exposed (Suprapubic)
Source_SOGA1	Skin - Not Sun Exposed (Suprapubic)	Skin - Sun Exposed (Lower leg)	366.3610303908198	2.076300892320218	0.01893306541905719	Target_420,REACTOME_METABOLISM_OF_LIPIDS_AND_LIPOPROTEINS	0.00222115033819392	0.266961040534097	Source_SOGA1_Target_420,REACTOME_METABOLISM_OF_LIPIDS_AND_LIPOPROTEINS_Skin - Not Sun Exposed (Suprapubic)_Skin - Sun Exposed (Lower leg)	Source_SOGA1_Target_420,REACTOME_METABOLISM_OF_LIPIDS_AND_LIPOPROTEINS_Skin - Sun Exposed (Lower leg)_Skin - Not Sun Exposed (Suprapubic)
Source_SOGA1	Skin - Not Sun Exposed (Suprapubic)	Skin - Sun Exposed (Lower leg)	366.3610303908198	2.076300892320218	0.01893306541905719	Target_424,REACTOME_SIGNALLING_BY_NGF	1.19633414286113e-8	0.342499047629891	Source_SOGA1_Target_424,REACTOME_SIGNALLING_BY_NGF_Skin - Not Sun Exposed (Suprapubic)_Skin - Sun Exposed (Lower leg)	Source_SOGA1_Target_424,REACTOME_SIGNALLING_BY_NGF_Skin - Sun Exposed (Lower leg)_Skin - Not Sun Exposed (Suprapubic)
Source_SOGA1	Skin - Not Sun Exposed (Suprapubic)	Skin - Sun Exposed (Lower leg)	366.3610303908198	2.076300892320218	0.01893306541905719	Target_440,KEGG_MAPK_SIGNALING_PATHWAY	1.60308775143392e-8	0.340904522066112	Source_SOGA1_Target_440,KEGG_MAPK_SIGNALING_PATHWAY_Skin - Not Sun Exposed (Suprapubic)_Skin - Sun Exposed (Lower leg)	Source_SOGA1_Target_440,KEGG_MAPK_SIGNALING_PATHWAY_Skin - Sun Exposed (Lower leg)_Skin - Not Sun Exposed (Suprapubic)
Source_SOGA1	Skin - Not Sun Exposed (Suprapubic)	Skin - Sun Exposed (Lower leg)	366.3610303908198	2.076300892320218	0.01893306541905719	Target_454,REACTOME_TRANSMEMBRANE_TRANSPORT_OF_SMALL_MOLECULES	1.19633414286113e-10	0.365709401062494	Source_SOGA1_Target_454,REACTOME_TRANSMEMBRANE_TRANSPORT_OF_SMALL_MOLECULES_Skin - Not Sun Exposed (Suprapubic)_Skin - Sun Exposed (Lower leg)	Source_SOGA1_Target_454,REACTOME_TRANSMEMBRANE_TRANSPORT_OF_SMALL_MOLECULES_Skin - Sun Exposed (Lower leg)_Skin - Not Sun Exposed (Suprapubic)
Source_SOGA1	Skin - Not Sun Exposed (Suprapubic)	Skin - Sun Exposed (Lower leg)	366.3610303908198	2.076300892320218	0.01893306541905719	Target_459,KEGG_REGULATION_OF_ACTIN_CYTOSKELETON	0	-0.37838691926796	Source_SOGA1_Target_459,KEGG_REGULATION_OF_ACTIN_CYTOSKELETON_Skin - Not Sun Exposed (Suprapubic)_Skin - Sun Exposed (Lower leg)	Source_SOGA1_Target_459,KEGG_REGULATION_OF_ACTIN_CYTOSKELETON_Skin - Sun Exposed (Lower leg)_Skin - Not Sun Exposed (Suprapubic)
Source_SOGA1	Skin - Not Sun Exposed (Suprapubic)	Skin - Sun Exposed (Lower leg)	366.3610303908198	2.076300892320218	0.01893306541905719	Target_466,KEGG_SMALL_CELL_LUNG_CANCER	5.70962433021904e-6	-0.306798458969806	Source_SOGA1_Target_466,KEGG_SMALL_CELL_LUNG_CANCER_Skin - Not Sun Exposed (Suprapubic)_Skin - Sun Exposed (Lower leg)	Source_SOGA1_Target_466,KEGG_SMALL_CELL_LUNG_CANCER_Skin - Sun Exposed (Lower leg)_Skin - Not Sun Exposed (Suprapubic)
Source_SOGA1	Skin - Not Sun Exposed (Suprapubic)	Skin - Sun Exposed (Lower leg)	366.3610303908198	2.076300892320218	0.01893306541905719	Target_481,REACTOME_AXON_GUIDANCE	6.65712097136506e-5	0.291140867446187	Source_SOGA1_Target_481,REACTOME_AXON_GUIDANCE_Skin - Not Sun Exposed (Suprapubic)_Skin - Sun Exposed (Lower leg)	Source_SOGA1_Target_481,REACTOME_AXON_GUIDANCE_Skin - Sun Exposed (Lower leg)_Skin - Not Sun Exposed (Suprapubic)
Source_SOGA1	Skin - Not Sun Exposed (Suprapubic)	Skin - Sun Exposed (Lower leg)	366.3610303908198	2.076300892320218	0.01893306541905719	Target_482,PID_IL6_7PATHWAY	8.66985745999749e-5	-0.28939873696653	Source_SOGA1_Target_482,PID_IL6_7PATHWAY_Skin - Not Sun Exposed (Suprapubic)_Skin - Sun Exposed (Lower leg)	Source_SOGA1_Target_482,PID_IL6_7PATHWAY_Skin - Sun Exposed (Lower leg)_Skin - Not Sun Exposed (Suprapubic)
Source_SOGA1	Skin - Not Sun Exposed (Suprapubic)	Skin - Sun Exposed (Lower leg)	366.3610303908198	2.076300892320218	0.01893306541905719	Target_491,KEGG_REGULATION_OF_ACTIN_CYTOSKELETON	6.3621049717355e-7	-0.320039800452939	Source_SOGA1_Target_491,KEGG_REGULATION_OF_ACTIN_CYTOSKELETON_Skin - Not Sun Exposed (Suprapubic)_Skin - Sun Exposed (Lower leg)	Source_SOGA1_Target_491,KEGG_REGULATION_OF_ACTIN_CYTOSKELETON_Skin - Sun Exposed (Lower leg)_Skin - Not Sun Exposed (Suprapubic)
Source_SOGA1	Skin - Not Sun Exposed (Suprapubic)	Skin - Sun Exposed (Lower leg)	366.3610303908198	2.076300892320218	0.01893306541905719	Target_519,REACTOME_GENERIC_TRANSCRIPTION_PATHWAY	0.00301422608231405	0.264739605310754	Source_SOGA1_Target_519,REACTOME_GENERIC_TRANSCRIPTION_PATHWAY_Skin - Not Sun Exposed (Suprapubic)_Skin - Sun Exposed (Lower leg)	Source_SOGA1_Target_519,REACTOME_GENERIC_TRANSCRIPTION_PATHWAY_Skin - Sun Exposed (Lower leg)_Skin - Not Sun Exposed (Suprapubic)
Source_SOGA1	Skin - Not Sun Exposed (Suprapubic)	Skin - Sun Exposed (Lower leg)	366.3610303908198	2.076300892320218	0.01893306541905719	Target_539,KEGG_ANTIGEN_PROCESSING_AND_PRESENTATION	2.4329225369612e-4	0.282476992583404	Source_SOGA1_Target_539,KEGG_ANTIGEN_PROCESSING_AND_PRESENTATION_Skin - Not Sun Exposed (Suprapubic)_Skin - Sun Exposed (Lower leg)	Source_SOGA1_Target_539,KEGG_ANTIGEN_PROCESSING_AND_PRESENTATION_Skin - Sun Exposed (Lower leg)_Skin - Not Sun Exposed (Suprapubic)
Source_SOGA1	Skin - Not Sun Exposed (Suprapubic)	Skin - Sun Exposed (Lower leg)	366.3610303908198	2.076300892320218	0.01893306541905719	Target_554,REACTOME_ANTIGEN_PROCESSING_UBIQUITINATION_PROTEASOME_DEGRADATION	5.1782127039601e-4	-0.277286103475917	Source_SOGA1_Target_554,REACTOME_ANTIGEN_PROCESSING_UBIQUITINATION_PROTEASOME_DEGRADATION_Skin - Not Sun Exposed (Suprapubic)_Skin - Sun Exposed (Lower leg)	Source_SOGA1_Target_554,REACTOME_ANTIGEN_PROCESSING_UBIQUITINATION_PROTEASOME_DEGRADATION_Skin - Sun Exposed (Lower leg)_Skin - Not Sun Exposed (Suprapubic)
Source_SOGA1	Skin - Not Sun Exposed (Suprapubic)	Skin - Sun Exposed (Lower leg)	366.3610303908198	2.076300892320218	0.01893306541905719	Target_556,SVM B cells naive	2.69701569166614e-6	-0.311398655747252	Source_SOGA1_Target_556,SVM B cells naive_Skin - Not Sun Exposed (Suprapubic)_Skin - Sun Exposed (Lower leg)	Source_SOGA1_Target_556,SVM B cells naive_Skin - Sun Exposed (Lower leg)_Skin - Not Sun Exposed (Suprapubic)
Source_SOGA1	Skin - Not Sun Exposed (Suprapubic)	Skin - Sun Exposed (Lower leg)	366.3610303908198	2.076300892320218	0.01893306541905719	Target_563,REACTOME_O_LINKED_GLYCOSYLATION_OF_MUCINS	0	-0.387158488717015	Source_SOGA1_Target_563,REACTOME_O_LINKED_GLYCOSYLATION_OF_MUCINS_Skin - Not Sun Exposed (Suprapubic)_Skin - Sun Exposed (Lower leg)	Source_SOGA1_Target_563,REACTOME_O_LINKED_GLYCOSYLATION_OF_MUCINS_Skin - Sun Exposed (Lower leg)_Skin - Not Sun Exposed (Suprapubic)
Source_SOGA1	Skin - Not Sun Exposed (Suprapubic)	Skin - Sun Exposed (Lower leg)	366.3610303908198	2.076300892320218	0.01893306541905719	Target_57,REACTOME_INNATE_IMMUNE_SYSTEM	0	-0.368444226748139	Source_SOGA1_Target_57,REACTOME_INNATE_IMMUNE_SYSTEM_Skin - Not Sun Exposed (Suprapubic)_Skin - Sun Exposed (Lower leg)	Source_SOGA1_Target_57,REACTOME_INNATE_IMMUNE_SYSTEM_Skin - Sun Exposed (Lower leg)_Skin - Not Sun Exposed (Suprapubic)
Source_SOGA1	Skin - Not Sun Exposed (Suprapubic)	Skin - Sun Exposed (Lower leg)	366.3610303908198	2.076300892320218	0.01893306541905719	Target_570,KEGG_NEUROACTIVE_LIGAND_RECEPTOR_INTERACTION	8.2851798053629e-4	0.274000613138628	Source_SOGA1_Target_570,KEGG_NEUROACTIVE_LIGAND_RECEPTOR_INTERACTION_Skin - Not Sun Exposed (Suprapubic)_Skin - Sun Exposed (Lower leg)	Source_SOGA1_Target_570,KEGG_NEUROACTIVE_LIGAND_RECEPTOR_INTERACTION_Skin - Sun Exposed (Lower leg)_Skin - Not Sun Exposed (Suprapubic)
Source_SOGA1	Skin - Not Sun Exposed (Suprapubic)	Skin - Sun Exposed (Lower leg)	366.3610303908198	2.076300892320218	0.01893306541905719	Target_575,REACTOME_GPCR_DOWNSTREAM_SIGNALING	2.1373705796357e-6	-0.312808987403935	Source_SOGA1_Target_575,REACTOME_GPCR_DOWNSTREAM_SIGNALING_Skin - Not Sun Exposed (Suprapubic)_Skin - Sun Exposed (Lower leg)	Source_SOGA1_Target_575,REACTOME_GPCR_DOWNSTREAM_SIGNALING_Skin - Sun Exposed (Lower leg)_Skin - Not Sun Exposed (Suprapubic)
Source_SOGA1	Skin - Not Sun Exposed (Suprapubic)	Skin - Sun Exposed (Lower leg)	366.3610303908198	2.076300892320218	0.01893306541905719	Target_581,REACTOME_NEURONAL_SYSTEM	0	0.407029471234694	Source_SOGA1_Target_581,REACTOME_NEURONAL_SYSTEM_Skin - Not Sun Exposed (Suprapubic)_Skin - Sun Exposed (Lower leg)	Source_SOGA1_Target_581,REACTOME_NEURONAL_SYSTEM_Skin - Sun Exposed (Lower leg)_Skin - Not Sun Exposed (Suprapubic)
Source_SOGA1	Skin - Not Sun Exposed (Suprapubic)	Skin - Sun Exposed (Lower leg)	366.3610303908198	2.076300892320218	0.01893306541905719	Target_587,REACTOME_GENERIC_TRANSCRIPTION_PATHWAY	2.2865032012164e-4	0.282898784646585	Source_SOGA1_Target_587,REACTOME_GENERIC_TRANSCRIPTION_PATHWAY_Skin - Not Sun Exposed (Suprapubic)_Skin - Sun Exposed (Lower leg)	Source_SOGA1_Target_587,REACTOME_GENERIC_TRANSCRIPTION_PATHWAY_Skin - Sun Exposed (Lower leg)_Skin - Not Sun Exposed (Suprapubic)
Source_SOGA1	Skin - Not Sun Exposed (Suprapubic)	Skin - Sun Exposed (Lower leg)	366.3610303908198	2.076300892320218	0.01893306541905719	Target_615,KEGG_PATHWAYS_IN_CANCER	8.20685222002737e-8	-0.331829906049355	Source_SOGA1_Target_615,KEGG_PATHWAYS_IN_CANCER_Skin - Not Sun Exposed (Suprapubic)_Skin - Sun Exposed (Lower leg)	Source_SOGA1_Target_615,KEGG_PATHWAYS_IN_CANCER_Skin - Sun Exposed (Lower leg)_Skin - Not Sun Exposed (Suprapubic)
Source_SOGA1	Skin - Not Sun Exposed (Suprapubic)	Skin - Sun Exposed (Lower leg)	366.3610303908198	2.076300892320218	0.01893306541905719	Target_626,DMAP_GRAN2	0.00118035781818371	-0.271497289714479	Source_SOGA1_Target_626,DMAP_GRAN2_Skin - Not Sun Exposed (Suprapubic)_Skin - Sun Exposed (Lower leg)	Source_SOGA1_Target_626,DMAP_GRAN2_Skin - Sun Exposed (Lower leg)_Skin - Not Sun Exposed (Suprapubic)
Source_SOGA1	Skin - Not Sun Exposed (Suprapubic)	Skin - Sun Exposed (Lower leg)	366.3610303908198	2.076300892320218	0.01893306541905719	Target_627,REACTOME_GENERIC_TRANSCRIPTION_PATHWAY	8.73323924288627e-8	0.331480940010874	Source_SOGA1_Target_627,REACTOME_GENERIC_TRANSCRIPTION_PATHWAY_Skin - Not Sun Exposed (Suprapubic)_Skin - Sun Exposed (Lower leg)	Source_SOGA1_Target_627,REACTOME_GENERIC_TRANSCRIPTION_PATHWAY_Skin - Sun Exposed (Lower leg)_Skin - Not Sun Exposed (Suprapubic)
Source_SOGA1	Skin - Not Sun Exposed (Suprapubic)	Skin - Sun Exposed (Lower leg)	366.3610303908198	2.076300892320218	0.01893306541905719	Target_651,REACTOME_DEVELOPMENTAL_BIOLOGY	4.6293417772203e-4	-0.278062943755372	Source_SOGA1_Target_651,REACTOME_DEVELOPMENTAL_BIOLOGY_Skin - Not Sun Exposed (Suprapubic)_Skin - Sun Exposed (Lower leg)	Source_SOGA1_Target_651,REACTOME_DEVELOPMENTAL_BIOLOGY_Skin - Sun Exposed (Lower leg)_Skin - Not Sun Exposed (Suprapubic)
Source_SOGA1	Skin - Not Sun Exposed (Suprapubic)	Skin - Sun Exposed (Lower leg)	366.3610303908198	2.076300892320218	0.01893306541905719	Target_669,REACTOME_METABOLISM_OF_LIPIDS_AND_LIPOPROTEINS	0.00275991104509243	0.26538302703551	Source_SOGA1_Target_669,REACTOME_METABOLISM_OF_LIPIDS_AND_LIPOPROTEINS_Skin - Not Sun Exposed (Suprapubic)_Skin - Sun Exposed (Lower leg)	Source_SOGA1_Target_669,REACTOME_METABOLISM_OF_LIPIDS_AND_LIPOPROTEINS_Skin - Sun Exposed (Lower leg)_Skin - Not Sun Exposed (Suprapubic)
Source_SOGA1	Skin - Not Sun Exposed (Suprapubic)	Skin - Sun Exposed (Lower leg)	366.3610303908198	2.076300892320218	0.01893306541905719	Target_678,REACTOME_HIV_LIFE_CYCLE	4.93918514221647e-6	-0.307693828807563	Source_SOGA1_Target_678,REACTOME_HIV_LIFE_CYCLE_Skin - Not Sun Exposed (Suprapubic)_Skin - Sun Exposed (Lower leg)	Source_SOGA1_Target_678,REACTOME_HIV_LIFE_CYCLE_Skin - Sun Exposed (Lower leg)_Skin - Not Sun Exposed (Suprapubic)
Source_SOGA1	Skin - Not Sun Exposed (Suprapubic)	Skin - Sun Exposed (Lower leg)	366.3610303908198	2.076300892320218	0.01893306541905719	Target_680,KEGG_OOCYTE_MEIOSIS	0	0.371815668285194	Source_SOGA1_Target_680,KEGG_OOCYTE_MEIOSIS_Skin - Not Sun Exposed (Suprapubic)_Skin - Sun Exposed (Lower leg)	Source_SOGA1_Target_680,KEGG_OOCYTE_MEIOSIS_Skin - Sun Exposed (Lower leg)_Skin - Not Sun Exposed (Suprapubic)
Source_SOGA1	Skin - Not Sun Exposed (Suprapubic)	Skin - Sun Exposed (Lower leg)	366.3610303908198	2.076300892320218	0.01893306541905719	Target_682,REACTOME_GENERIC_TRANSCRIPTION_PATHWAY	3.11046877143895e-9	0.349751725737387	Source_SOGA1_Target_682,REACTOME_GENERIC_TRANSCRIPTION_PATHWAY_Skin - Not Sun Exposed (Suprapubic)_Skin - Sun Exposed (Lower leg)	Source_SOGA1_Target_682,REACTOME_GENERIC_TRANSCRIPTION_PATHWAY_Skin - Sun Exposed (Lower leg)_Skin - Not Sun Exposed (Suprapubic)
Source_SOGA1	Skin - Not Sun Exposed (Suprapubic)	Skin - Sun Exposed (Lower leg)	366.3610303908198	2.076300892320218	0.01893306541905719	Target_685,REACTOME_SIGNALING_BY_GPCR	1.9200672495922e-4	0.284081918539785	Source_SOGA1_Target_685,REACTOME_SIGNALING_BY_GPCR_Skin - Not Sun Exposed (Suprapubic)_Skin - Sun Exposed (Lower leg)	Source_SOGA1_Target_685,REACTOME_SIGNALING_BY_GPCR_Skin - Sun Exposed (Lower leg)_Skin - Not Sun Exposed (Suprapubic)
Source_SOGA1	Skin - Not Sun Exposed (Suprapubic)	Skin - Sun Exposed (Lower leg)	366.3610303908198	2.076300892320218	0.01893306541905719	Target_7,KEGG_N_GLYCAN_BIOSYNTHESIS	0.00129009108890399	-0.270864514929969	Source_SOGA1_Target_7,KEGG_N_GLYCAN_BIOSYNTHESIS_Skin - Not Sun Exposed (Suprapubic)_Skin - Sun Exposed (Lower leg)	Source_SOGA1_Target_7,KEGG_N_GLYCAN_BIOSYNTHESIS_Skin - Sun Exposed (Lower leg)_Skin - Not Sun Exposed (Suprapubic)
Source_SOGA1	Skin - Not Sun Exposed (Suprapubic)	Skin - Sun Exposed (Lower leg)	366.3610303908198	2.076300892320218	0.01893306541905719	Target_94,KEGG_SPLICEOSOME	0.00101563863758924	0.272563455334986	Source_SOGA1_Target_94,KEGG_SPLICEOSOME_Skin - Not Sun Exposed (Suprapubic)_Skin - Sun Exposed (Lower leg)	Source_SOGA1_Target_94,KEGG_SPLICEOSOME_Skin - Sun Exposed (Lower leg)_Skin - Not Sun Exposed (Suprapubic)
Source_SOGA1	Skin - Not Sun Exposed (Suprapubic)	Skin - Sun Exposed (Lower leg)	366.3610303908198	2.076300892320218	0.01893306541905719	Target_95,SVM T cells regulatory (Tregs)	2.0980040083307e-4	-0.283482276585852	Source_SOGA1_Target_95,SVM T cells regulatory (Tregs)_Skin - Not Sun Exposed (Suprapubic)_Skin - Sun Exposed (Lower leg)	Source_SOGA1_Target_95,SVM T cells regulatory (Tregs)_Skin - Sun Exposed (Lower leg)_Skin - Not Sun Exposed (Suprapubic)
Source_SOGA1	Skin - Not Sun Exposed (Suprapubic)	Skin - Sun Exposed (Lower leg)	366.3610303908198	2.076300892320218	0.01893306541905719	Target_97,REACTOME_ACTIVATION_OF_CHAPERONE_GENES_BY_XBP1S	1.05844466955496e-5	-0.302951488861157	Source_SOGA1_Target_97,REACTOME_ACTIVATION_OF_CHAPERONE_GENES_BY_XBP1S_Skin - Not Sun Exposed (Suprapubic)_Skin - Sun Exposed (Lower leg)	Source_SOGA1_Target_97,REACTOME_ACTIVATION_OF_CHAPERONE_GENES_BY_XBP1S_Skin - Sun Exposed (Lower leg)_Skin - Not Sun Exposed (Suprapubic)
Source_SOGA1	Skin - Not Sun Exposed (Suprapubic)	Skin - Sun Exposed (Lower leg)	366.3610303908198	2.076300892320218	0.01893306541905719	Target_98,IRIS_Neutrophil-Resting	0	-0.374671140037015	Source_SOGA1_Target_98,IRIS_Neutrophil-Resting_Skin - Not Sun Exposed (Suprapubic)_Skin - Sun Exposed (Lower leg)	Source_SOGA1_Target_98,IRIS_Neutrophil-Resting_Skin - Sun Exposed (Lower leg)_Skin - Not Sun Exposed (Suprapubic)
Source_SOGA1	Skin - Not Sun Exposed (Suprapubic)	Skin - Sun Exposed (Lower leg)	366.3610303908198	2.076300892320218	0.01893306541905719	Target_LV 112	5.1642203798252e-4	0.277304892305547	Source_SOGA1_Target_LV 112_Skin - Not Sun Exposed (Suprapubic)_Skin - Sun Exposed (Lower leg)	Source_SOGA1_Target_LV 112_Skin - Sun Exposed (Lower leg)_Skin - Not Sun Exposed (Suprapubic)
Source_SOGA1	Skin - Not Sun Exposed (Suprapubic)	Skin - Sun Exposed (Lower leg)	366.3610303908198	2.076300892320218	0.01893306541905719	Target_LV 145	0.00213482765178163	0.267247959728544	Source_SOGA1_Target_LV 145_Skin - Not Sun Exposed (Suprapubic)_Skin - Sun Exposed (Lower leg)	Source_SOGA1_Target_LV 145_Skin - Sun Exposed (Lower leg)_Skin - Not Sun Exposed (Suprapubic)
Source_SOGA1	Skin - Not Sun Exposed (Suprapubic)	Skin - Sun Exposed (Lower leg)	366.3610303908198	2.076300892320218	0.01893306541905719	Target_LV 21	3.5890024285834003e-10	0.361300597683952	Source_SOGA1_Target_LV 21_Skin - Not Sun Exposed (Suprapubic)_Skin - Sun Exposed (Lower leg)	Source_SOGA1_Target_LV 21_Skin - Sun Exposed (Lower leg)_Skin - Not Sun Exposed (Suprapubic)
Source_SOGA1	Skin - Not Sun Exposed (Suprapubic)	Skin - Sun Exposed (Lower leg)	366.3610303908198	2.076300892320218	0.01893306541905719	Target_LV 213	3.70863584286951e-8	-0.336279463482642	Source_SOGA1_Target_LV 213_Skin - Not Sun Exposed (Suprapubic)_Skin - Sun Exposed (Lower leg)	Source_SOGA1_Target_LV 213_Skin - Sun Exposed (Lower leg)_Skin - Not Sun Exposed (Suprapubic)
Source_SOGA1	Skin - Not Sun Exposed (Suprapubic)	Skin - Sun Exposed (Lower leg)	366.3610303908198	2.076300892320218	0.01893306541905719	Target_LV 251	1.74985402408012e-5	0.29977575271185	Source_SOGA1_Target_LV 251_Skin - Not Sun Exposed (Suprapubic)_Skin - Sun Exposed (Lower leg)	Source_SOGA1_Target_LV 251_Skin - Sun Exposed (Lower leg)_Skin - Not Sun Exposed (Suprapubic)
Source_SOGA1	Skin - Not Sun Exposed (Suprapubic)	Skin - Sun Exposed (Lower leg)	366.3610303908198	2.076300892320218	0.01893306541905719	Target_LV 294	7.26713175080995e-6	-0.305301829876211	Source_SOGA1_Target_LV 294_Skin - Not Sun Exposed (Suprapubic)_Skin - Sun Exposed (Lower leg)	Source_SOGA1_Target_LV 294_Skin - Sun Exposed (Lower leg)_Skin - Not Sun Exposed (Suprapubic)
Source_SOGA1	Skin - Not Sun Exposed (Suprapubic)	Skin - Sun Exposed (Lower leg)	366.3610303908198	2.076300892320218	0.01893306541905719	Target_LV 305	0	-0.450818999422581	Source_SOGA1_Target_LV 305_Skin - Not Sun Exposed (Suprapubic)_Skin - Sun Exposed (Lower leg)	Source_SOGA1_Target_LV 305_Skin - Sun Exposed (Lower leg)_Skin - Not Sun Exposed (Suprapubic)
Source_SOGA1	Skin - Not Sun Exposed (Suprapubic)	Skin - Sun Exposed (Lower leg)	366.3610303908198	2.076300892320218	0.01893306541905719	Target_LV 315	1.6969521282828e-5	-0.299970790972392	Source_SOGA1_Target_LV 315_Skin - Not Sun Exposed (Suprapubic)_Skin - Sun Exposed (Lower leg)	Source_SOGA1_Target_LV 315_Skin - Sun Exposed (Lower leg)_Skin - Not Sun Exposed (Suprapubic)
Source_SOGA1	Skin - Not Sun Exposed (Suprapubic)	Skin - Sun Exposed (Lower leg)	366.3610303908198	2.076300892320218	0.01893306541905719	Target_LV 348	2.44053361477814e-5	-0.297652667631915	Source_SOGA1_Target_LV 348_Skin - Not Sun Exposed (Suprapubic)_Skin - Sun Exposed (Lower leg)	Source_SOGA1_Target_LV 348_Skin - Sun Exposed (Lower leg)_Skin - Not Sun Exposed (Suprapubic)
Source_SOGA1	Skin - Not Sun Exposed (Suprapubic)	Skin - Sun Exposed (Lower leg)	366.3610303908198	2.076300892320218	0.01893306541905719	Target_LV 385	1.9883073454352e-7	-0.326801699205034	Source_SOGA1_Target_LV 385_Skin - Not Sun Exposed (Suprapubic)_Skin - Sun Exposed (Lower leg)	Source_SOGA1_Target_LV 385_Skin - Sun Exposed (Lower leg)_Skin - Not Sun Exposed (Suprapubic)
Source_SOGA1	Skin - Not Sun Exposed (Suprapubic)	Skin - Sun Exposed (Lower leg)	366.3610303908198	2.076300892320218	0.01893306541905719	Target_LV 421	7.65653851431125e-8	-0.332221414311197	Source_SOGA1_Target_LV 421_Skin - Not Sun Exposed (Suprapubic)_Skin - Sun Exposed (Lower leg)	Source_SOGA1_Target_LV 421_Skin - Sun Exposed (Lower leg)_Skin - Not Sun Exposed (Suprapubic)
Source_SOGA1	Skin - Not Sun Exposed (Suprapubic)	Skin - Sun Exposed (Lower leg)	366.3610303908198	2.076300892320218	0.01893306541905719	Target_LV 434	5.11440024077991e-5	-0.292867674649065	Source_SOGA1_Target_LV 434_Skin - Not Sun Exposed (Suprapubic)_Skin - Sun Exposed (Lower leg)	Source_SOGA1_Target_LV 434_Skin - Sun Exposed (Lower leg)_Skin - Not Sun Exposed (Suprapubic)
Source_SOGA1	Skin - Not Sun Exposed (Suprapubic)	Skin - Sun Exposed (Lower leg)	366.3610303908198	2.076300892320218	0.01893306541905719	Target_LV 435	5.33804294544638e-7	0.321071080604709	Source_SOGA1_Target_LV 435_Skin - Not Sun Exposed (Suprapubic)_Skin - Sun Exposed (Lower leg)	Source_SOGA1_Target_LV 435_Skin - Sun Exposed (Lower leg)_Skin - Not Sun Exposed (Suprapubic)
Source_SOGA1	Skin - Not Sun Exposed (Suprapubic)	Skin - Sun Exposed (Lower leg)	366.3610303908198	2.076300892320218	0.01893306541905719	Target_LV 436	0.00128444187944798	-0.270895791947832	Source_SOGA1_Target_LV 436_Skin - Not Sun Exposed (Suprapubic)_Skin - Sun Exposed (Lower leg)	Source_SOGA1_Target_LV 436_Skin - Sun Exposed (Lower leg)_Skin - Not Sun Exposed (Suprapubic)
Source_SOGA1	Skin - Not Sun Exposed (Suprapubic)	Skin - Sun Exposed (Lower leg)	366.3610303908198	2.076300892320218	0.01893306541905719	Target_LV 487	0.00190616512905173	0.268066135415971	Source_SOGA1_Target_LV 487_Skin - Not Sun Exposed (Suprapubic)_Skin - Sun Exposed (Lower leg)	Source_SOGA1_Target_LV 487_Skin - Sun Exposed (Lower leg)_Skin - Not Sun Exposed (Suprapubic)
Source_SOGA1	Skin - Not Sun Exposed (Suprapubic)	Skin - Sun Exposed (Lower leg)	366.3610303908198	2.076300892320218	0.01893306541905719	Target_LV 500	1.45474231771914e-7	-0.328588892059117	Source_SOGA1_Target_LV 500_Skin - Not Sun Exposed (Suprapubic)_Skin - Sun Exposed (Lower leg)	Source_SOGA1_Target_LV 500_Skin - Sun Exposed (Lower leg)_Skin - Not Sun Exposed (Suprapubic)
Source_SOGA1	Skin - Not Sun Exposed (Suprapubic)	Skin - Sun Exposed (Lower leg)	366.3610303908198	2.076300892320218	0.01893306541905719	Target_LV 96	6.40852273647852e-6	-0.306082950638655	Source_SOGA1_Target_LV 96_Skin - Not Sun Exposed (Suprapubic)_Skin - Sun Exposed (Lower leg)	Source_SOGA1_Target_LV 96_Skin - Sun Exposed (Lower leg)_Skin - Not Sun Exposed (Suprapubic)
Source_SPINT1	Skin - Not Sun Exposed (Suprapubic)	Nerve - Tibial	1176.7108445590325	4.880926410204669	5.279432051064123e-7	Target_1,REACTOME_TCA_CYCLE_AND_RESPIRATORY_ELECTRON_TRANSPORT	9.16774780357343e-6	-0.31290650043992	Source_SPINT1_Target_1,REACTOME_TCA_CYCLE_AND_RESPIRATORY_ELECTRON_TRANSPORT_Skin - Not Sun Exposed (Suprapubic)_Nerve - Tibial	Source_SPINT1_Target_1,REACTOME_TCA_CYCLE_AND_RESPIRATORY_ELECTRON_TRANSPORT_Nerve - Tibial_Skin - Not Sun Exposed (Suprapubic)
Source_SPINT1	Skin - Not Sun Exposed (Suprapubic)	Nerve - Tibial	1176.7108445590325	4.880926410204669	5.279432051064123e-7	Target_101,DMAP_ERY2	5.024603400016761e-9	0.357355376564477	Source_SPINT1_Target_101,DMAP_ERY2_Skin - Not Sun Exposed (Suprapubic)_Nerve - Tibial	Source_SPINT1_Target_101,DMAP_ERY2_Nerve - Tibial_Skin - Not Sun Exposed (Suprapubic)
Source_SPINT1	Skin - Not Sun Exposed (Suprapubic)	Nerve - Tibial	1176.7108445590325	4.880926410204669	5.279432051064123e-7	Target_103,KEGG_LEISHMANIA_INFECTION	1.50020301514786e-7	0.338109869961107	Source_SPINT1_Target_103,KEGG_LEISHMANIA_INFECTION_Skin - Not Sun Exposed (Suprapubic)_Nerve - Tibial	Source_SPINT1_Target_103,KEGG_LEISHMANIA_INFECTION_Nerve - Tibial_Skin - Not Sun Exposed (Suprapubic)
Source_SPINT1	Skin - Not Sun Exposed (Suprapubic)	Nerve - Tibial	1176.7108445590325	4.880926410204669	5.279432051064123e-7	Target_104,SVM Eosinophils	0	0.628374156672935	Source_SPINT1_Target_104,SVM Eosinophils_Skin - Not Sun Exposed (Suprapubic)_Nerve - Tibial	Source_SPINT1_Target_104,SVM Eosinophils_Nerve - Tibial_Skin - Not Sun Exposed (Suprapubic)
Source_SPINT1	Skin - Not Sun Exposed (Suprapubic)	Nerve - Tibial	1176.7108445590325	4.880926410204669	5.279432051064123e-7	Target_107,REACTOME_GPCR_DOWNSTREAM_SIGNALING	3.71772798235526e-6	0.318641967469255	Source_SPINT1_Target_107,REACTOME_GPCR_DOWNSTREAM_SIGNALING_Skin - Not Sun Exposed (Suprapubic)_Nerve - Tibial	Source_SPINT1_Target_107,REACTOME_GPCR_DOWNSTREAM_SIGNALING_Nerve - Tibial_Skin - Not Sun Exposed (Suprapubic)
Source_SPINT1	Skin - Not Sun Exposed (Suprapubic)	Nerve - Tibial	1176.7108445590325	4.880926410204669	5.279432051064123e-7	Target_113,REACTOME_METABOLISM_OF_LIPIDS_AND_LIPOPROTEINS	5.63628904726166e-6	0.31601300298381	Source_SPINT1_Target_113,REACTOME_METABOLISM_OF_LIPIDS_AND_LIPOPROTEINS_Skin - Not Sun Exposed (Suprapubic)_Nerve - Tibial	Source_SPINT1_Target_113,REACTOME_METABOLISM_OF_LIPIDS_AND_LIPOPROTEINS_Nerve - Tibial_Skin - Not Sun Exposed (Suprapubic)
Source_SPINT1	Skin - Not Sun Exposed (Suprapubic)	Nerve - Tibial	1176.7108445590325	4.880926410204669	5.279432051064123e-7	Target_115,IRIS_Monocyte-Day7	0.00146310708604602	0.278101556710429	Source_SPINT1_Target_115,IRIS_Monocyte-Day7_Skin - Not Sun Exposed (Suprapubic)_Nerve - Tibial	Source_SPINT1_Target_115,IRIS_Monocyte-Day7_Nerve - Tibial_Skin - Not Sun Exposed (Suprapubic)
Source_SPINT1	Skin - Not Sun Exposed (Suprapubic)	Nerve - Tibial	1176.7108445590325	4.880926410204669	5.279432051064123e-7	Target_122,REACTOME_TRANSMEMBRANE_TRANSPORT_OF_SMALL_MOLECULES	0	-0.425104528057384	Source_SPINT1_Target_122,REACTOME_TRANSMEMBRANE_TRANSPORT_OF_SMALL_MOLECULES_Skin - Not Sun Exposed (Suprapubic)_Nerve - Tibial	Source_SPINT1_Target_122,REACTOME_TRANSMEMBRANE_TRANSPORT_OF_SMALL_MOLECULES_Nerve - Tibial_Skin - Not Sun Exposed (Suprapubic)
Source_SPINT1	Skin - Not Sun Exposed (Suprapubic)	Nerve - Tibial	1176.7108445590325	4.880926410204669	5.279432051064123e-7	Target_13,REACTOME_METABOLISM_OF_AMINO_ACIDS_AND_DERIVATIVES	2.42377297343666e-7	-0.335287763323926	Source_SPINT1_Target_13,REACTOME_METABOLISM_OF_AMINO_ACIDS_AND_DERIVATIVES_Skin - Not Sun Exposed (Suprapubic)_Nerve - Tibial	Source_SPINT1_Target_13,REACTOME_METABOLISM_OF_AMINO_ACIDS_AND_DERIVATIVES_Nerve - Tibial_Skin - Not Sun Exposed (Suprapubic)
Source_SPINT1	Skin - Not Sun Exposed (Suprapubic)	Nerve - Tibial	1176.7108445590325	4.880926410204669	5.279432051064123e-7	Target_133,REACTOME_NEURONAL_SYSTEM	0	-0.50881800818882	Source_SPINT1_Target_133,REACTOME_NEURONAL_SYSTEM_Skin - Not Sun Exposed (Suprapubic)_Nerve - Tibial	Source_SPINT1_Target_133,REACTOME_NEURONAL_SYSTEM_Nerve - Tibial_Skin - Not Sun Exposed (Suprapubic)
Source_SPINT1	Skin - Not Sun Exposed (Suprapubic)	Nerve - Tibial	1176.7108445590325	4.880926410204669	5.279432051064123e-7	Target_137,REACTOME_RNA_POL_II_TRANSCRIPTION	0.00116981500391633	0.279740762697903	Source_SPINT1_Target_137,REACTOME_RNA_POL_II_TRANSCRIPTION_Skin - Not Sun Exposed (Suprapubic)_Nerve - Tibial	Source_SPINT1_Target_137,REACTOME_RNA_POL_II_TRANSCRIPTION_Nerve - Tibial_Skin - Not Sun Exposed (Suprapubic)
Source_SPINT1	Skin - Not Sun Exposed (Suprapubic)	Nerve - Tibial	1176.7108445590325	4.880926410204669	5.279432051064123e-7	Target_144,PID_MET_PATHWAY	1.26332885486136e-7	0.339116276447216	Source_SPINT1_Target_144,PID_MET_PATHWAY_Skin - Not Sun Exposed (Suprapubic)_Nerve - Tibial	Source_SPINT1_Target_144,PID_MET_PATHWAY_Nerve - Tibial_Skin - Not Sun Exposed (Suprapubic)
Source_SPINT1	Skin - Not Sun Exposed (Suprapubic)	Nerve - Tibial	1176.7108445590325	4.880926410204669	5.279432051064123e-7	Target_148,ST_GA13_PATHWAY	1.64523460328692e-5	0.309123474974942	Source_SPINT1_Target_148,ST_GA13_PATHWAY_Skin - Not Sun Exposed (Suprapubic)_Nerve - Tibial	Source_SPINT1_Target_148,ST_GA13_PATHWAY_Nerve - Tibial_Skin - Not Sun Exposed (Suprapubic)
Source_SPINT1	Skin - Not Sun Exposed (Suprapubic)	Nerve - Tibial	1176.7108445590325	4.880926410204669	5.279432051064123e-7	Target_158,PID_P53DOWNSTREAMPATHWAY	0	0.437718865930555	Source_SPINT1_Target_158,PID_P53DOWNSTREAMPATHWAY_Skin - Not Sun Exposed (Suprapubic)_Nerve - Tibial	Source_SPINT1_Target_158,PID_P53DOWNSTREAMPATHWAY_Nerve - Tibial_Skin - Not Sun Exposed (Suprapubic)
Source_SPINT1	Skin - Not Sun Exposed (Suprapubic)	Nerve - Tibial	1176.7108445590325	4.880926410204669	5.279432051064123e-7	Target_16,REACTOME_GLYCOSAMINOGLYCAN_METABOLISM	0	0.559249778170257	Source_SPINT1_Target_16,REACTOME_GLYCOSAMINOGLYCAN_METABOLISM_Skin - Not Sun Exposed (Suprapubic)_Nerve - Tibial	Source_SPINT1_Target_16,REACTOME_GLYCOSAMINOGLYCAN_METABOLISM_Nerve - Tibial_Skin - Not Sun Exposed (Suprapubic)
Source_SPINT1	Skin - Not Sun Exposed (Suprapubic)	Nerve - Tibial	1176.7108445590325	4.880926410204669	5.279432051064123e-7	Target_162,KEGG_FATTY_ACID_METABOLISM	1.3026332167909e-4	0.295283772050309	Source_SPINT1_Target_162,KEGG_FATTY_ACID_METABOLISM_Skin - Not Sun Exposed (Suprapubic)_Nerve - Tibial	Source_SPINT1_Target_162,KEGG_FATTY_ACID_METABOLISM_Nerve - Tibial_Skin - Not Sun Exposed (Suprapubic)
Source_SPINT1	Skin - Not Sun Exposed (Suprapubic)	Nerve - Tibial	1176.7108445590325	4.880926410204669	5.279432051064123e-7	Target_17,KEGG_INSULIN_SIGNALING_PATHWAY	2.8377811522517e-4	-0.289878262144103	Source_SPINT1_Target_17,KEGG_INSULIN_SIGNALING_PATHWAY_Skin - Not Sun Exposed (Suprapubic)_Nerve - Tibial	Source_SPINT1_Target_17,KEGG_INSULIN_SIGNALING_PATHWAY_Nerve - Tibial_Skin - Not Sun Exposed (Suprapubic)
Source_SPINT1	Skin - Not Sun Exposed (Suprapubic)	Nerve - Tibial	1176.7108445590325	4.880926410204669	5.279432051064123e-7	Target_171,REACTOME_NEURONAL_SYSTEM	0	-0.60272382772724	Source_SPINT1_Target_171,REACTOME_NEURONAL_SYSTEM_Skin - Not Sun Exposed (Suprapubic)_Nerve - Tibial	Source_SPINT1_Target_171,REACTOME_NEURONAL_SYSTEM_Nerve - Tibial_Skin - Not Sun Exposed (Suprapubic)
Source_SPINT1	Skin - Not Sun Exposed (Suprapubic)	Nerve - Tibial	1176.7108445590325	4.880926410204669	5.279432051064123e-7	Target_174,KEGG_DILATED_CARDIOMYOPATHY	0.00340976429756434	0.271802504720855	Source_SPINT1_Target_174,KEGG_DILATED_CARDIOMYOPATHY_Skin - Not Sun Exposed (Suprapubic)_Nerve - Tibial	Source_SPINT1_Target_174,KEGG_DILATED_CARDIOMYOPATHY_Nerve - Tibial_Skin - Not Sun Exposed (Suprapubic)
Source_SPINT1	Skin - Not Sun Exposed (Suprapubic)	Nerve - Tibial	1176.7108445590325	4.880926410204669	5.279432051064123e-7	Target_176,KEGG_HEMATOPOIETIC_CELL_LINEAGE	0	0.443205251401622	Source_SPINT1_Target_176,KEGG_HEMATOPOIETIC_CELL_LINEAGE_Skin - Not Sun Exposed (Suprapubic)_Nerve - Tibial	Source_SPINT1_Target_176,KEGG_HEMATOPOIETIC_CELL_LINEAGE_Nerve - Tibial_Skin - Not Sun Exposed (Suprapubic)
Source_SPINT1	Skin - Not Sun Exposed (Suprapubic)	Nerve - Tibial	1176.7108445590325	4.880926410204669	5.279432051064123e-7	Target_196,KEGG_AXON_GUIDANCE	0	-0.460799497309534	Source_SPINT1_Target_196,KEGG_AXON_GUIDANCE_Skin - Not Sun Exposed (Suprapubic)_Nerve - Tibial	Source_SPINT1_Target_196,KEGG_AXON_GUIDANCE_Nerve - Tibial_Skin - Not Sun Exposed (Suprapubic)
Source_SPINT1	Skin - Not Sun Exposed (Suprapubic)	Nerve - Tibial	1176.7108445590325	4.880926410204669	5.279432051064123e-7	Target_198,REACTOME_DEVELOPMENTAL_BIOLOGY	4.06753608572785e-9	-0.358397027135582	Source_SPINT1_Target_198,REACTOME_DEVELOPMENTAL_BIOLOGY_Skin - Not Sun Exposed (Suprapubic)_Nerve - Tibial	Source_SPINT1_Target_198,REACTOME_DEVELOPMENTAL_BIOLOGY_Nerve - Tibial_Skin - Not Sun Exposed (Suprapubic)
Source_SPINT1	Skin - Not Sun Exposed (Suprapubic)	Nerve - Tibial	1176.7108445590325	4.880926410204669	5.279432051064123e-7	Target_2,REACTOME_COLLAGEN_FORMATION	0	0.54749021713437	Source_SPINT1_Target_2,REACTOME_COLLAGEN_FORMATION_Skin - Not Sun Exposed (Suprapubic)_Nerve - Tibial	Source_SPINT1_Target_2,REACTOME_COLLAGEN_FORMATION_Nerve - Tibial_Skin - Not Sun Exposed (Suprapubic)
Source_SPINT1	Skin - Not Sun Exposed (Suprapubic)	Nerve - Tibial	1176.7108445590325	4.880926410204669	5.279432051064123e-7	Target_20,REACTOME_TRANSMEMBRANE_TRANSPORT_OF_SMALL_MOLECULES	2.3133656880602e-4	-0.291307766074766	Source_SPINT1_Target_20,REACTOME_TRANSMEMBRANE_TRANSPORT_OF_SMALL_MOLECULES_Skin - Not Sun Exposed (Suprapubic)_Nerve - Tibial	Source_SPINT1_Target_20,REACTOME_TRANSMEMBRANE_TRANSPORT_OF_SMALL_MOLECULES_Nerve - Tibial_Skin - Not Sun Exposed (Suprapubic)
Source_SPINT1	Skin - Not Sun Exposed (Suprapubic)	Nerve - Tibial	1176.7108445590325	4.880926410204669	5.279432051064123e-7	Target_201,DMAP_MEGA2	2.27303487143615e-8	0.348957226536992	Source_SPINT1_Target_201,DMAP_MEGA2_Skin - Not Sun Exposed (Suprapubic)_Nerve - Tibial	Source_SPINT1_Target_201,DMAP_MEGA2_Nerve - Tibial_Skin - Not Sun Exposed (Suprapubic)
Source_SPINT1	Skin - Not Sun Exposed (Suprapubic)	Nerve - Tibial	1176.7108445590325	4.880926410204669	5.279432051064123e-7	Target_220,REACTOME_METABOLISM_OF_LIPIDS_AND_LIPOPROTEINS	0	0.462272775053265	Source_SPINT1_Target_220,REACTOME_METABOLISM_OF_LIPIDS_AND_LIPOPROTEINS_Skin - Not Sun Exposed (Suprapubic)_Nerve - Tibial	Source_SPINT1_Target_220,REACTOME_METABOLISM_OF_LIPIDS_AND_LIPOPROTEINS_Nerve - Tibial_Skin - Not Sun Exposed (Suprapubic)
Source_SPINT1	Skin - Not Sun Exposed (Suprapubic)	Nerve - Tibial	1176.7108445590325	4.880926410204669	5.279432051064123e-7	Target_227,REACTOME_GENERIC_TRANSCRIPTION_PATHWAY	8.6752074662843e-4	-0.281914668061823	Source_SPINT1_Target_227,REACTOME_GENERIC_TRANSCRIPTION_PATHWAY_Skin - Not Sun Exposed (Suprapubic)_Nerve - Tibial	Source_SPINT1_Target_227,REACTOME_GENERIC_TRANSCRIPTION_PATHWAY_Nerve - Tibial_Skin - Not Sun Exposed (Suprapubic)
Source_SPINT1	Skin - Not Sun Exposed (Suprapubic)	Nerve - Tibial	1176.7108445590325	4.880926410204669	5.279432051064123e-7	Target_236,REACTOME_GENERIC_TRANSCRIPTION_PATHWAY	0	-0.453227050025215	Source_SPINT1_Target_236,REACTOME_GENERIC_TRANSCRIPTION_PATHWAY_Skin - Not Sun Exposed (Suprapubic)_Nerve - Tibial	Source_SPINT1_Target_236,REACTOME_GENERIC_TRANSCRIPTION_PATHWAY_Nerve - Tibial_Skin - Not Sun Exposed (Suprapubic)
Source_SPINT1	Skin - Not Sun Exposed (Suprapubic)	Nerve - Tibial	1176.7108445590325	4.880926410204669	5.279432051064123e-7	Target_24,DMAP_DENDA2	0	0.410864843198686	Source_SPINT1_Target_24,DMAP_DENDA2_Skin - Not Sun Exposed (Suprapubic)_Nerve - Tibial	Source_SPINT1_Target_24,DMAP_DENDA2_Nerve - Tibial_Skin - Not Sun Exposed (Suprapubic)
Source_SPINT1	Skin - Not Sun Exposed (Suprapubic)	Nerve - Tibial	1176.7108445590325	4.880926410204669	5.279432051064123e-7	Target_255,REACTOME_GPCR_DOWNSTREAM_SIGNALING	4.42643632858619e-9	-0.357980016238126	Source_SPINT1_Target_255,REACTOME_GPCR_DOWNSTREAM_SIGNALING_Skin - Not Sun Exposed (Suprapubic)_Nerve - Tibial	Source_SPINT1_Target_255,REACTOME_GPCR_DOWNSTREAM_SIGNALING_Nerve - Tibial_Skin - Not Sun Exposed (Suprapubic)
Source_SPINT1	Skin - Not Sun Exposed (Suprapubic)	Nerve - Tibial	1176.7108445590325	4.880926410204669	5.279432051064123e-7	Target_265,REACTOME_METABOLISM_OF_LIPIDS_AND_LIPOPROTEINS	0	-0.394976763931605	Source_SPINT1_Target_265,REACTOME_METABOLISM_OF_LIPIDS_AND_LIPOPROTEINS_Skin - Not Sun Exposed (Suprapubic)_Nerve - Tibial	Source_SPINT1_Target_265,REACTOME_METABOLISM_OF_LIPIDS_AND_LIPOPROTEINS_Nerve - Tibial_Skin - Not Sun Exposed (Suprapubic)
Source_SPINT1	Skin - Not Sun Exposed (Suprapubic)	Nerve - Tibial	1176.7108445590325	4.880926410204669	5.279432051064123e-7	Target_268,REACTOME_NEURONAL_SYSTEM	0	-0.446135809479804	Source_SPINT1_Target_268,REACTOME_NEURONAL_SYSTEM_Skin - Not Sun Exposed (Suprapubic)_Nerve - Tibial	Source_SPINT1_Target_268,REACTOME_NEURONAL_SYSTEM_Nerve - Tibial_Skin - Not Sun Exposed (Suprapubic)
Source_SPINT1	Skin - Not Sun Exposed (Suprapubic)	Nerve - Tibial	1176.7108445590325	4.880926410204669	5.279432051064123e-7	Target_27,REACTOME_PHOSPHOLIPID_METABOLISM	0	0.410020089538172	Source_SPINT1_Target_27,REACTOME_PHOSPHOLIPID_METABOLISM_Skin - Not Sun Exposed (Suprapubic)_Nerve - Tibial	Source_SPINT1_Target_27,REACTOME_PHOSPHOLIPID_METABOLISM_Nerve - Tibial_Skin - Not Sun Exposed (Suprapubic)
Source_SPINT1	Skin - Not Sun Exposed (Suprapubic)	Nerve - Tibial	1176.7108445590325	4.880926410204669	5.279432051064123e-7	Target_287,REACTOME_MRNA_PROCESSING	8.27623960031332e-7	-0.327925611514713	Source_SPINT1_Target_287,REACTOME_MRNA_PROCESSING_Skin - Not Sun Exposed (Suprapubic)_Nerve - Tibial	Source_SPINT1_Target_287,REACTOME_MRNA_PROCESSING_Nerve - Tibial_Skin - Not Sun Exposed (Suprapubic)
Source_SPINT1	Skin - Not Sun Exposed (Suprapubic)	Nerve - Tibial	1176.7108445590325	4.880926410204669	5.279432051064123e-7	Target_295,REACTOME_CYTOKINE_SIGNALING_IN_IMMUNE_SYSTEM	0	0.430201652525932	Source_SPINT1_Target_295,REACTOME_CYTOKINE_SIGNALING_IN_IMMUNE_SYSTEM_Skin - Not Sun Exposed (Suprapubic)_Nerve - Tibial	Source_SPINT1_Target_295,REACTOME_CYTOKINE_SIGNALING_IN_IMMUNE_SYSTEM_Nerve - Tibial_Skin - Not Sun Exposed (Suprapubic)
Source_SPINT1	Skin - Not Sun Exposed (Suprapubic)	Nerve - Tibial	1176.7108445590325	4.880926410204669	5.279432051064123e-7	Target_297,REACTOME_METABOLISM_OF_PROTEINS	1.082479022485e-4	-0.296552489620412	Source_SPINT1_Target_297,REACTOME_METABOLISM_OF_PROTEINS_Skin - Not Sun Exposed (Suprapubic)_Nerve - Tibial	Source_SPINT1_Target_297,REACTOME_METABOLISM_OF_PROTEINS_Nerve - Tibial_Skin - Not Sun Exposed (Suprapubic)
Source_SPINT1	Skin - Not Sun Exposed (Suprapubic)	Nerve - Tibial	1176.7108445590325	4.880926410204669	5.279432051064123e-7	Target_30,IRIS_Neutrophil-Resting	2.6319351142944904e-9	0.360666533247578	Source_SPINT1_Target_30,IRIS_Neutrophil-Resting_Skin - Not Sun Exposed (Suprapubic)_Nerve - Tibial	Source_SPINT1_Target_30,IRIS_Neutrophil-Resting_Nerve - Tibial_Skin - Not Sun Exposed (Suprapubic)
Source_SPINT1	Skin - Not Sun Exposed (Suprapubic)	Nerve - Tibial	1176.7108445590325	4.880926410204669	5.279432051064123e-7	Target_300,IRIS_Monocyte-Day1	4.19051923561398e-6	-0.317888170251772	Source_SPINT1_Target_300,IRIS_Monocyte-Day1_Skin - Not Sun Exposed (Suprapubic)_Nerve - Tibial	Source_SPINT1_Target_300,IRIS_Monocyte-Day1_Nerve - Tibial_Skin - Not Sun Exposed (Suprapubic)
Source_SPINT1	Skin - Not Sun Exposed (Suprapubic)	Nerve - Tibial	1176.7108445590325	4.880926410204669	5.279432051064123e-7	Target_304,REACTOME_METABOLISM_OF_PROTEINS	7.89580534288348e-8	0.341845278703906	Source_SPINT1_Target_304,REACTOME_METABOLISM_OF_PROTEINS_Skin - Not Sun Exposed (Suprapubic)_Nerve - Tibial	Source_SPINT1_Target_304,REACTOME_METABOLISM_OF_PROTEINS_Nerve - Tibial_Skin - Not Sun Exposed (Suprapubic)
Source_SPINT1	Skin - Not Sun Exposed (Suprapubic)	Nerve - Tibial	1176.7108445590325	4.880926410204669	5.279432051064123e-7	Target_306,REACTOME_GPCR_LIGAND_BINDING	0	0.472716698441476	Source_SPINT1_Target_306,REACTOME_GPCR_LIGAND_BINDING_Skin - Not Sun Exposed (Suprapubic)_Nerve - Tibial	Source_SPINT1_Target_306,REACTOME_GPCR_LIGAND_BINDING_Nerve - Tibial_Skin - Not Sun Exposed (Suprapubic)
Source_SPINT1	Skin - Not Sun Exposed (Suprapubic)	Nerve - Tibial	1176.7108445590325	4.880926410204669	5.279432051064123e-7	Target_310,REACTOME_TRANSMEMBRANE_TRANSPORT_OF_SMALL_MOLECULES	8.81518813167226e-5	-0.297952583524183	Source_SPINT1_Target_310,REACTOME_TRANSMEMBRANE_TRANSPORT_OF_SMALL_MOLECULES_Skin - Not Sun Exposed (Suprapubic)_Nerve - Tibial	Source_SPINT1_Target_310,REACTOME_TRANSMEMBRANE_TRANSPORT_OF_SMALL_MOLECULES_Nerve - Tibial_Skin - Not Sun Exposed (Suprapubic)
Source_SPINT1	Skin - Not Sun Exposed (Suprapubic)	Nerve - Tibial	1176.7108445590325	4.880926410204669	5.279432051064123e-7	Target_317,REACTOME_GENERIC_TRANSCRIPTION_PATHWAY	0	0.444139159964507	Source_SPINT1_Target_317,REACTOME_GENERIC_TRANSCRIPTION_PATHWAY_Skin - Not Sun Exposed (Suprapubic)_Nerve - Tibial	Source_SPINT1_Target_317,REACTOME_GENERIC_TRANSCRIPTION_PATHWAY_Nerve - Tibial_Skin - Not Sun Exposed (Suprapubic)
Source_SPINT1	Skin - Not Sun Exposed (Suprapubic)	Nerve - Tibial	1176.7108445590325	4.880926410204669	5.279432051064123e-7	Target_322,REACTOME_SIGNALING_BY_FGFR_IN_DISEASE	0.00395347387991163	0.270684302847708	Source_SPINT1_Target_322,REACTOME_SIGNALING_BY_FGFR_IN_DISEASE_Skin - Not Sun Exposed (Suprapubic)_Nerve - Tibial	Source_SPINT1_Target_322,REACTOME_SIGNALING_BY_FGFR_IN_DISEASE_Nerve - Tibial_Skin - Not Sun Exposed (Suprapubic)
Source_SPINT1	Skin - Not Sun Exposed (Suprapubic)	Nerve - Tibial	1176.7108445590325	4.880926410204669	5.279432051064123e-7	Target_33,IRIS_Monocyte-Day7	4.3390967581524e-4	0.286881393492842	Source_SPINT1_Target_33,IRIS_Monocyte-Day7_Skin - Not Sun Exposed (Suprapubic)_Nerve - Tibial	Source_SPINT1_Target_33,IRIS_Monocyte-Day7_Nerve - Tibial_Skin - Not Sun Exposed (Suprapubic)
Source_SPINT1	Skin - Not Sun Exposed (Suprapubic)	Nerve - Tibial	1176.7108445590325	4.880926410204669	5.279432051064123e-7	Target_332,REACTOME_PROCESSING_OF_CAPPED_INTRON_CONTAINING_PRE_MRNA	0	-0.383741231374937	Source_SPINT1_Target_332,REACTOME_PROCESSING_OF_CAPPED_INTRON_CONTAINING_PRE_MRNA_Skin - Not Sun Exposed (Suprapubic)_Nerve - Tibial	Source_SPINT1_Target_332,REACTOME_PROCESSING_OF_CAPPED_INTRON_CONTAINING_PRE_MRNA_Nerve - Tibial_Skin - Not Sun Exposed (Suprapubic)
Source_SPINT1	Skin - Not Sun Exposed (Suprapubic)	Nerve - Tibial	1176.7108445590325	4.880926410204669	5.279432051064123e-7	Target_334,REACTOME_TRANSMEMBRANE_TRANSPORT_OF_SMALL_MOLECULES	1.97754033814945e-7	0.336487851207892	Source_SPINT1_Target_334,REACTOME_TRANSMEMBRANE_TRANSPORT_OF_SMALL_MOLECULES_Skin - Not Sun Exposed (Suprapubic)_Nerve - Tibial	Source_SPINT1_Target_334,REACTOME_TRANSMEMBRANE_TRANSPORT_OF_SMALL_MOLECULES_Nerve - Tibial_Skin - Not Sun Exposed (Suprapubic)
Source_SPINT1	Skin - Not Sun Exposed (Suprapubic)	Nerve - Tibial	1176.7108445590325	4.880926410204669	5.279432051064123e-7	Target_335,REACTOME_SIGNALING_BY_GPCR	7.178004857166801e-10	-0.367720996302123	Source_SPINT1_Target_335,REACTOME_SIGNALING_BY_GPCR_Skin - Not Sun Exposed (Suprapubic)_Nerve - Tibial	Source_SPINT1_Target_335,REACTOME_SIGNALING_BY_GPCR_Nerve - Tibial_Skin - Not Sun Exposed (Suprapubic)
Source_SPINT1	Skin - Not Sun Exposed (Suprapubic)	Nerve - Tibial	1176.7108445590325	4.880926410204669	5.279432051064123e-7	Target_336,KEGG_ENDOCYTOSIS	2.82191297618084e-6	-0.320369884175429	Source_SPINT1_Target_336,KEGG_ENDOCYTOSIS_Skin - Not Sun Exposed (Suprapubic)_Nerve - Tibial	Source_SPINT1_Target_336,KEGG_ENDOCYTOSIS_Nerve - Tibial_Skin - Not Sun Exposed (Suprapubic)
Source_SPINT1	Skin - Not Sun Exposed (Suprapubic)	Nerve - Tibial	1176.7108445590325	4.880926410204669	5.279432051064123e-7	Target_347,REACTOME_METABOLISM_OF_RNA	3.80319409352126e-5	0.303606465623866	Source_SPINT1_Target_347,REACTOME_METABOLISM_OF_RNA_Skin - Not Sun Exposed (Suprapubic)_Nerve - Tibial	Source_SPINT1_Target_347,REACTOME_METABOLISM_OF_RNA_Nerve - Tibial_Skin - Not Sun Exposed (Suprapubic)
Source_SPINT1	Skin - Not Sun Exposed (Suprapubic)	Nerve - Tibial	1176.7108445590325	4.880926410204669	5.279432051064123e-7	Target_349,REACTOME_TRANSPORT_OF_INORGANIC_CATIONS_ANIONS_AND_AMINO_ACIDS_OLIGOPEPTIDES	0	-0.531842634027646	Source_SPINT1_Target_349,REACTOME_TRANSPORT_OF_INORGANIC_CATIONS_ANIONS_AND_AMINO_ACIDS_OLIGOPEPTIDES_Skin - Not Sun Exposed (Suprapubic)_Nerve - Tibial	Source_SPINT1_Target_349,REACTOME_TRANSPORT_OF_INORGANIC_CATIONS_ANIONS_AND_AMINO_ACIDS_OLIGOPEPTIDES_Nerve - Tibial_Skin - Not Sun Exposed (Suprapubic)
Source_SPINT1	Skin - Not Sun Exposed (Suprapubic)	Nerve - Tibial	1176.7108445590325	4.880926410204669	5.279432051064123e-7	Target_35,REACTOME_TRANSMEMBRANE_TRANSPORT_OF_SMALL_MOLECULES	0	0.497506775316556	Source_SPINT1_Target_35,REACTOME_TRANSMEMBRANE_TRANSPORT_OF_SMALL_MOLECULES_Skin - Not Sun Exposed (Suprapubic)_Nerve - Tibial	Source_SPINT1_Target_35,REACTOME_TRANSMEMBRANE_TRANSPORT_OF_SMALL_MOLECULES_Nerve - Tibial_Skin - Not Sun Exposed (Suprapubic)
Source_SPINT1	Skin - Not Sun Exposed (Suprapubic)	Nerve - Tibial	1176.7108445590325	4.880926410204669	5.279432051064123e-7	Target_354,IRIS_Monocyte-Day1	1.9141346285778102e-9	-0.362782721309939	Source_SPINT1_Target_354,IRIS_Monocyte-Day1_Skin - Not Sun Exposed (Suprapubic)_Nerve - Tibial	Source_SPINT1_Target_354,IRIS_Monocyte-Day1_Nerve - Tibial_Skin - Not Sun Exposed (Suprapubic)
Source_SPINT1	Skin - Not Sun Exposed (Suprapubic)	Nerve - Tibial	1176.7108445590325	4.880926410204669	5.279432051064123e-7	Target_359,REACTOME_GENERIC_TRANSCRIPTION_PATHWAY	2.27303487143615e-9	-0.361652775874766	Source_SPINT1_Target_359,REACTOME_GENERIC_TRANSCRIPTION_PATHWAY_Skin - Not Sun Exposed (Suprapubic)_Nerve - Tibial	Source_SPINT1_Target_359,REACTOME_GENERIC_TRANSCRIPTION_PATHWAY_Nerve - Tibial_Skin - Not Sun Exposed (Suprapubic)
Source_SPINT1	Skin - Not Sun Exposed (Suprapubic)	Nerve - Tibial	1176.7108445590325	4.880926410204669	5.279432051064123e-7	Target_362,REACTOME_PROCESSING_OF_CAPPED_INTRON_CONTAINING_PRE_MRNA	6.6464735974936e-6	-0.31496424054116	Source_SPINT1_Target_362,REACTOME_PROCESSING_OF_CAPPED_INTRON_CONTAINING_PRE_MRNA_Skin - Not Sun Exposed (Suprapubic)_Nerve - Tibial	Source_SPINT1_Target_362,REACTOME_PROCESSING_OF_CAPPED_INTRON_CONTAINING_PRE_MRNA_Nerve - Tibial_Skin - Not Sun Exposed (Suprapubic)
Source_SPINT1	Skin - Not Sun Exposed (Suprapubic)	Nerve - Tibial	1176.7108445590325	4.880926410204669	5.279432051064123e-7	Target_363,REACTOME_SIGNALING_BY_GPCR	0	-0.530009291472827	Source_SPINT1_Target_363,REACTOME_SIGNALING_BY_GPCR_Skin - Not Sun Exposed (Suprapubic)_Nerve - Tibial	Source_SPINT1_Target_363,REACTOME_SIGNALING_BY_GPCR_Nerve - Tibial_Skin - Not Sun Exposed (Suprapubic)
Source_SPINT1	Skin - Not Sun Exposed (Suprapubic)	Nerve - Tibial	1176.7108445590325	4.880926410204669	5.279432051064123e-7	Target_365,REACTOME_GENERIC_TRANSCRIPTION_PATHWAY	0	-0.383575323231626	Source_SPINT1_Target_365,REACTOME_GENERIC_TRANSCRIPTION_PATHWAY_Skin - Not Sun Exposed (Suprapubic)_Nerve - Tibial	Source_SPINT1_Target_365,REACTOME_GENERIC_TRANSCRIPTION_PATHWAY_Nerve - Tibial_Skin - Not Sun Exposed (Suprapubic)
Source_SPINT1	Skin - Not Sun Exposed (Suprapubic)	Nerve - Tibial	1176.7108445590325	4.880926410204669	5.279432051064123e-7	Target_368,REACTOME_MRNA_PROCESSING	0	-0.388503129376657	Source_SPINT1_Target_368,REACTOME_MRNA_PROCESSING_Skin - Not Sun Exposed (Suprapubic)_Nerve - Tibial	Source_SPINT1_Target_368,REACTOME_MRNA_PROCESSING_Nerve - Tibial_Skin - Not Sun Exposed (Suprapubic)
Source_SPINT1	Skin - Not Sun Exposed (Suprapubic)	Nerve - Tibial	1176.7108445590325	4.880926410204669	5.279432051064123e-7	Target_37,KEGG_ALLOGRAFT_REJECTION	1.07670072857502e-9	0.365594375783254	Source_SPINT1_Target_37,KEGG_ALLOGRAFT_REJECTION_Skin - Not Sun Exposed (Suprapubic)_Nerve - Tibial	Source_SPINT1_Target_37,KEGG_ALLOGRAFT_REJECTION_Nerve - Tibial_Skin - Not Sun Exposed (Suprapubic)
Source_SPINT1	Skin - Not Sun Exposed (Suprapubic)	Nerve - Tibial	1176.7108445590325	4.880926410204669	5.279432051064123e-7	Target_375,MIPS_SPLICEOSOME	3.23010218572506e-9	-0.359752294495146	Source_SPINT1_Target_375,MIPS_SPLICEOSOME_Skin - Not Sun Exposed (Suprapubic)_Nerve - Tibial	Source_SPINT1_Target_375,MIPS_SPLICEOSOME_Nerve - Tibial_Skin - Not Sun Exposed (Suprapubic)
Source_SPINT1	Skin - Not Sun Exposed (Suprapubic)	Nerve - Tibial	1176.7108445590325	4.880926410204669	5.279432051064123e-7	Target_376,IRIS_Monocyte-Day1	0	-0.384632218051455	Source_SPINT1_Target_376,IRIS_Monocyte-Day1_Skin - Not Sun Exposed (Suprapubic)_Nerve - Tibial	Source_SPINT1_Target_376,IRIS_Monocyte-Day1_Nerve - Tibial_Skin - Not Sun Exposed (Suprapubic)
Source_SPINT1	Skin - Not Sun Exposed (Suprapubic)	Nerve - Tibial	1176.7108445590325	4.880926410204669	5.279432051064123e-7	Target_379,PID_BETACATENIN_NUC_PATHWAY	4.43828003660052e-6	-0.317525850554004	Source_SPINT1_Target_379,PID_BETACATENIN_NUC_PATHWAY_Skin - Not Sun Exposed (Suprapubic)_Nerve - Tibial	Source_SPINT1_Target_379,PID_BETACATENIN_NUC_PATHWAY_Nerve - Tibial_Skin - Not Sun Exposed (Suprapubic)
Source_SPINT1	Skin - Not Sun Exposed (Suprapubic)	Nerve - Tibial	1176.7108445590325	4.880926410204669	5.279432051064123e-7	Target_382,REACTOME_NEURONAL_SYSTEM	0	-0.412196563874693	Source_SPINT1_Target_382,REACTOME_NEURONAL_SYSTEM_Skin - Not Sun Exposed (Suprapubic)_Nerve - Tibial	Source_SPINT1_Target_382,REACTOME_NEURONAL_SYSTEM_Nerve - Tibial_Skin - Not Sun Exposed (Suprapubic)
Source_SPINT1	Skin - Not Sun Exposed (Suprapubic)	Nerve - Tibial	1176.7108445590325	4.880926410204669	5.279432051064123e-7	Target_388,REACTOME_ASPARAGINE_N_LINKED_GLYCOSYLATION	0	0.423743675593393	Source_SPINT1_Target_388,REACTOME_ASPARAGINE_N_LINKED_GLYCOSYLATION_Skin - Not Sun Exposed (Suprapubic)_Nerve - Tibial	Source_SPINT1_Target_388,REACTOME_ASPARAGINE_N_LINKED_GLYCOSYLATION_Nerve - Tibial_Skin - Not Sun Exposed (Suprapubic)
Source_SPINT1	Skin - Not Sun Exposed (Suprapubic)	Nerve - Tibial	1176.7108445590325	4.880926410204669	5.279432051064123e-7	Target_392,SVM Eosinophils	0	-0.630141531217529	Source_SPINT1_Target_392,SVM Eosinophils_Skin - Not Sun Exposed (Suprapubic)_Nerve - Tibial	Source_SPINT1_Target_392,SVM Eosinophils_Nerve - Tibial_Skin - Not Sun Exposed (Suprapubic)
Source_SPINT1	Skin - Not Sun Exposed (Suprapubic)	Nerve - Tibial	1176.7108445590325	4.880926410204669	5.279432051064123e-7	Target_399,REACTOME_TRANSMEMBRANE_TRANSPORT_OF_SMALL_MOLECULES	2.01473436665101e-5	-0.307800104450851	Source_SPINT1_Target_399,REACTOME_TRANSMEMBRANE_TRANSPORT_OF_SMALL_MOLECULES_Skin - Not Sun Exposed (Suprapubic)_Nerve - Tibial	Source_SPINT1_Target_399,REACTOME_TRANSMEMBRANE_TRANSPORT_OF_SMALL_MOLECULES_Nerve - Tibial_Skin - Not Sun Exposed (Suprapubic)
Source_SPINT1	Skin - Not Sun Exposed (Suprapubic)	Nerve - Tibial	1176.7108445590325	4.880926410204669	5.279432051064123e-7	Target_40,REACTOME_NEURONAL_SYSTEM	0	-0.594810891837744	Source_SPINT1_Target_40,REACTOME_NEURONAL_SYSTEM_Skin - Not Sun Exposed (Suprapubic)_Nerve - Tibial	Source_SPINT1_Target_40,REACTOME_NEURONAL_SYSTEM_Nerve - Tibial_Skin - Not Sun Exposed (Suprapubic)
Source_SPINT1	Skin - Not Sun Exposed (Suprapubic)	Nerve - Tibial	1176.7108445590325	4.880926410204669	5.279432051064123e-7	Target_405,REACTOME_DEVELOPMENTAL_BIOLOGY	5.1176494843119e-4	0.285707121462784	Source_SPINT1_Target_405,REACTOME_DEVELOPMENTAL_BIOLOGY_Skin - Not Sun Exposed (Suprapubic)_Nerve - Tibial	Source_SPINT1_Target_405,REACTOME_DEVELOPMENTAL_BIOLOGY_Nerve - Tibial_Skin - Not Sun Exposed (Suprapubic)
Source_SPINT1	Skin - Not Sun Exposed (Suprapubic)	Nerve - Tibial	1176.7108445590325	4.880926410204669	5.279432051064123e-7	Target_413,REACTOME_METABOLISM_OF_LIPIDS_AND_LIPOPROTEINS	0	-0.533364353233865	Source_SPINT1_Target_413,REACTOME_METABOLISM_OF_LIPIDS_AND_LIPOPROTEINS_Skin - Not Sun Exposed (Suprapubic)_Nerve - Tibial	Source_SPINT1_Target_413,REACTOME_METABOLISM_OF_LIPIDS_AND_LIPOPROTEINS_Nerve - Tibial_Skin - Not Sun Exposed (Suprapubic)
Source_SPINT1	Skin - Not Sun Exposed (Suprapubic)	Nerve - Tibial	1176.7108445590325	4.880926410204669	5.279432051064123e-7	Target_419,IRIS_Monocyte-Day1	6.2209375428778904e-9	-0.356159503287701	Source_SPINT1_Target_419,IRIS_Monocyte-Day1_Skin - Not Sun Exposed (Suprapubic)_Nerve - Tibial	Source_SPINT1_Target_419,IRIS_Monocyte-Day1_Nerve - Tibial_Skin - Not Sun Exposed (Suprapubic)
Source_SPINT1	Skin - Not Sun Exposed (Suprapubic)	Nerve - Tibial	1176.7108445590325	4.880926410204669	5.279432051064123e-7	Target_424,REACTOME_SIGNALLING_BY_NGF	0	-0.55122252383797	Source_SPINT1_Target_424,REACTOME_SIGNALLING_BY_NGF_Skin - Not Sun Exposed (Suprapubic)_Nerve - Tibial	Source_SPINT1_Target_424,REACTOME_SIGNALLING_BY_NGF_Nerve - Tibial_Skin - Not Sun Exposed (Suprapubic)
Source_SPINT1	Skin - Not Sun Exposed (Suprapubic)	Nerve - Tibial	1176.7108445590325	4.880926410204669	5.279432051064123e-7	Target_428,REACTOME_GLOBAL_GENOMIC_NER_GG_NER	0	-0.391583821679215	Source_SPINT1_Target_428,REACTOME_GLOBAL_GENOMIC_NER_GG_NER_Skin - Not Sun Exposed (Suprapubic)_Nerve - Tibial	Source_SPINT1_Target_428,REACTOME_GLOBAL_GENOMIC_NER_GG_NER_Nerve - Tibial_Skin - Not Sun Exposed (Suprapubic)
Source_SPINT1	Skin - Not Sun Exposed (Suprapubic)	Nerve - Tibial	1176.7108445590325	4.880926410204669	5.279432051064123e-7	Target_429,REACTOME_SIGNALING_BY_GPCR	0	0.468618121364886	Source_SPINT1_Target_429,REACTOME_SIGNALING_BY_GPCR_Skin - Not Sun Exposed (Suprapubic)_Nerve - Tibial	Source_SPINT1_Target_429,REACTOME_SIGNALING_BY_GPCR_Nerve - Tibial_Skin - Not Sun Exposed (Suprapubic)
Source_SPINT1	Skin - Not Sun Exposed (Suprapubic)	Nerve - Tibial	1176.7108445590325	4.880926410204669	5.279432051064123e-7	Target_44,REACTOME_TRANSCRIPTION	3.31080688700247e-5	0.304527325353768	Source_SPINT1_Target_44,REACTOME_TRANSCRIPTION_Skin - Not Sun Exposed (Suprapubic)_Nerve - Tibial	Source_SPINT1_Target_44,REACTOME_TRANSCRIPTION_Nerve - Tibial_Skin - Not Sun Exposed (Suprapubic)
Source_SPINT1	Skin - Not Sun Exposed (Suprapubic)	Nerve - Tibial	1176.7108445590325	4.880926410204669	5.279432051064123e-7	Target_440,KEGG_MAPK_SIGNALING_PATHWAY	3.34973560001117e-9	-0.359502010657724	Source_SPINT1_Target_440,KEGG_MAPK_SIGNALING_PATHWAY_Skin - Not Sun Exposed (Suprapubic)_Nerve - Tibial	Source_SPINT1_Target_440,KEGG_MAPK_SIGNALING_PATHWAY_Nerve - Tibial_Skin - Not Sun Exposed (Suprapubic)
Source_SPINT1	Skin - Not Sun Exposed (Suprapubic)	Nerve - Tibial	1176.7108445590325	4.880926410204669	5.279432051064123e-7	Target_445,REACTOME_SIGNALING_BY_GPCR	1.76100385829159e-7	-0.337166949321571	Source_SPINT1_Target_445,REACTOME_SIGNALING_BY_GPCR_Skin - Not Sun Exposed (Suprapubic)_Nerve - Tibial	Source_SPINT1_Target_445,REACTOME_SIGNALING_BY_GPCR_Nerve - Tibial_Skin - Not Sun Exposed (Suprapubic)
Source_SPINT1	Skin - Not Sun Exposed (Suprapubic)	Nerve - Tibial	1176.7108445590325	4.880926410204669	5.279432051064123e-7	Target_447,REACTOME_SIGNALING_BY_GPCR	0	0.398344045923825	Source_SPINT1_Target_447,REACTOME_SIGNALING_BY_GPCR_Skin - Not Sun Exposed (Suprapubic)_Nerve - Tibial	Source_SPINT1_Target_447,REACTOME_SIGNALING_BY_GPCR_Nerve - Tibial_Skin - Not Sun Exposed (Suprapubic)
Source_SPINT1	Skin - Not Sun Exposed (Suprapubic)	Nerve - Tibial	1176.7108445590325	4.880926410204669	5.279432051064123e-7	Target_453,PID_AP1_PATHWAY	0.00106870634529876	0.280400076346687	Source_SPINT1_Target_453,PID_AP1_PATHWAY_Skin - Not Sun Exposed (Suprapubic)_Nerve - Tibial	Source_SPINT1_Target_453,PID_AP1_PATHWAY_Nerve - Tibial_Skin - Not Sun Exposed (Suprapubic)
Source_SPINT1	Skin - Not Sun Exposed (Suprapubic)	Nerve - Tibial	1176.7108445590325	4.880926410204669	5.279432051064123e-7	Target_459,KEGG_REGULATION_OF_ACTIN_CYTOSKELETON	0	0.522702755829633	Source_SPINT1_Target_459,KEGG_REGULATION_OF_ACTIN_CYTOSKELETON_Skin - Not Sun Exposed (Suprapubic)_Nerve - Tibial	Source_SPINT1_Target_459,KEGG_REGULATION_OF_ACTIN_CYTOSKELETON_Nerve - Tibial_Skin - Not Sun Exposed (Suprapubic)
Source_SPINT1	Skin - Not Sun Exposed (Suprapubic)	Nerve - Tibial	1176.7108445590325	4.880926410204669	5.279432051064123e-7	Target_461,REACTOME_RNA_POL_I_TRANSCRIPTION	1.0542766414012e-4	0.296732897385954	Source_SPINT1_Target_461,REACTOME_RNA_POL_I_TRANSCRIPTION_Skin - Not Sun Exposed (Suprapubic)_Nerve - Tibial	Source_SPINT1_Target_461,REACTOME_RNA_POL_I_TRANSCRIPTION_Nerve - Tibial_Skin - Not Sun Exposed (Suprapubic)
Source_SPINT1	Skin - Not Sun Exposed (Suprapubic)	Nerve - Tibial	1176.7108445590325	4.880926410204669	5.279432051064123e-7	Target_466,KEGG_SMALL_CELL_LUNG_CANCER	0.00416366404640844	0.270291590321682	Source_SPINT1_Target_466,KEGG_SMALL_CELL_LUNG_CANCER_Skin - Not Sun Exposed (Suprapubic)_Nerve - Tibial	Source_SPINT1_Target_466,KEGG_SMALL_CELL_LUNG_CANCER_Nerve - Tibial_Skin - Not Sun Exposed (Suprapubic)
Source_SPINT1	Skin - Not Sun Exposed (Suprapubic)	Nerve - Tibial	1176.7108445590325	4.880926410204669	5.279432051064123e-7	Target_474,REACTOME_GPCR_LIGAND_BINDING	0	-0.478921437290257	Source_SPINT1_Target_474,REACTOME_GPCR_LIGAND_BINDING_Skin - Not Sun Exposed (Suprapubic)_Nerve - Tibial	Source_SPINT1_Target_474,REACTOME_GPCR_LIGAND_BINDING_Nerve - Tibial_Skin - Not Sun Exposed (Suprapubic)
Source_SPINT1	Skin - Not Sun Exposed (Suprapubic)	Nerve - Tibial	1176.7108445590325	4.880926410204669	5.279432051064123e-7	Target_476,REACTOME_MRNA_PROCESSING	0	-0.468187363291981	Source_SPINT1_Target_476,REACTOME_MRNA_PROCESSING_Skin - Not Sun Exposed (Suprapubic)_Nerve - Tibial	Source_SPINT1_Target_476,REACTOME_MRNA_PROCESSING_Nerve - Tibial_Skin - Not Sun Exposed (Suprapubic)
Source_SPINT1	Skin - Not Sun Exposed (Suprapubic)	Nerve - Tibial	1176.7108445590325	4.880926410204669	5.279432051064123e-7	Target_483,KEGG_CYSTEINE_AND_METHIONINE_METABOLISM	0	-0.398102128101689	Source_SPINT1_Target_483,KEGG_CYSTEINE_AND_METHIONINE_METABOLISM_Skin - Not Sun Exposed (Suprapubic)_Nerve - Tibial	Source_SPINT1_Target_483,KEGG_CYSTEINE_AND_METHIONINE_METABOLISM_Nerve - Tibial_Skin - Not Sun Exposed (Suprapubic)
Source_SPINT1	Skin - Not Sun Exposed (Suprapubic)	Nerve - Tibial	1176.7108445590325	4.880926410204669	5.279432051064123e-7	Target_49,REACTOME_INTERFERON_GAMMA_SIGNALING	9.63264325148927e-6	0.312588484378139	Source_SPINT1_Target_49,REACTOME_INTERFERON_GAMMA_SIGNALING_Skin - Not Sun Exposed (Suprapubic)_Nerve - Tibial	Source_SPINT1_Target_49,REACTOME_INTERFERON_GAMMA_SIGNALING_Nerve - Tibial_Skin - Not Sun Exposed (Suprapubic)
Source_SPINT1	Skin - Not Sun Exposed (Suprapubic)	Nerve - Tibial	1176.7108445590325	4.880926410204669	5.279432051064123e-7	Target_491,KEGG_REGULATION_OF_ACTIN_CYTOSKELETON	0	0.489167356814844	Source_SPINT1_Target_491,KEGG_REGULATION_OF_ACTIN_CYTOSKELETON_Skin - Not Sun Exposed (Suprapubic)_Nerve - Tibial	Source_SPINT1_Target_491,KEGG_REGULATION_OF_ACTIN_CYTOSKELETON_Nerve - Tibial_Skin - Not Sun Exposed (Suprapubic)
Source_SPINT1	Skin - Not Sun Exposed (Suprapubic)	Nerve - Tibial	1176.7108445590325	4.880926410204669	5.279432051064123e-7	Target_493,KEGG_HEMATOPOIETIC_CELL_LINEAGE	0	0.405909173471576	Source_SPINT1_Target_493,KEGG_HEMATOPOIETIC_CELL_LINEAGE_Skin - Not Sun Exposed (Suprapubic)_Nerve - Tibial	Source_SPINT1_Target_493,KEGG_HEMATOPOIETIC_CELL_LINEAGE_Nerve - Tibial_Skin - Not Sun Exposed (Suprapubic)
Source_SPINT1	Skin - Not Sun Exposed (Suprapubic)	Nerve - Tibial	1176.7108445590325	4.880926410204669	5.279432051064123e-7	Target_494,KEGG_CELL_CYCLE	6.102545923432e-4	0.284448675406654	Source_SPINT1_Target_494,KEGG_CELL_CYCLE_Skin - Not Sun Exposed (Suprapubic)_Nerve - Tibial	Source_SPINT1_Target_494,KEGG_CELL_CYCLE_Nerve - Tibial_Skin - Not Sun Exposed (Suprapubic)
Source_SPINT1	Skin - Not Sun Exposed (Suprapubic)	Nerve - Tibial	1176.7108445590325	4.880926410204669	5.279432051064123e-7	Target_50,REACTOME_RESPIRATORY_ELECTRON_TRANSPORT_ATP_SYNTHESIS_BY_CHEMIOSMOTIC_COUPLING_AND_HEAT_PRODUCTION_BY_UNCOUPLING_PROTEINS_	2.97671861426707e-5	-0.305231663715217	Source_SPINT1_Target_50,REACTOME_RESPIRATORY_ELECTRON_TRANSPORT_ATP_SYNTHESIS_BY_CHEMIOSMOTIC_COUPLING_AND_HEAT_PRODUCTION_BY_UNCOUPLING_PROTEINS__Skin - Not Sun Exposed (Suprapubic)_Nerve - Tibial	Source_SPINT1_Target_50,REACTOME_RESPIRATORY_ELECTRON_TRANSPORT_ATP_SYNTHESIS_BY_CHEMIOSMOTIC_COUPLING_AND_HEAT_PRODUCTION_BY_UNCOUPLING_PROTEINS__Nerve - Tibial_Skin - Not Sun Exposed (Suprapubic)
Source_SPINT1	Skin - Not Sun Exposed (Suprapubic)	Nerve - Tibial	1176.7108445590325	4.880926410204669	5.279432051064123e-7	Target_505,REACTOME_SIGNALING_BY_GPCR	8.6744298490915e-4	-0.281915316878364	Source_SPINT1_Target_505,REACTOME_SIGNALING_BY_GPCR_Skin - Not Sun Exposed (Suprapubic)_Nerve - Tibial	Source_SPINT1_Target_505,REACTOME_SIGNALING_BY_GPCR_Nerve - Tibial_Skin - Not Sun Exposed (Suprapubic)
Source_SPINT1	Skin - Not Sun Exposed (Suprapubic)	Nerve - Tibial	1176.7108445590325	4.880926410204669	5.279432051064123e-7	Target_509,KEGG_CALCIUM_SIGNALING_PATHWAY	0	0.531295632158559	Source_SPINT1_Target_509,KEGG_CALCIUM_SIGNALING_PATHWAY_Skin - Not Sun Exposed (Suprapubic)_Nerve - Tibial	Source_SPINT1_Target_509,KEGG_CALCIUM_SIGNALING_PATHWAY_Nerve - Tibial_Skin - Not Sun Exposed (Suprapubic)
Source_SPINT1	Skin - Not Sun Exposed (Suprapubic)	Nerve - Tibial	1176.7108445590325	4.880926410204669	5.279432051064123e-7	Target_512,REACTOME_CELL_CYCLE_MITOTIC	3.4693690142972905e-9	-0.359375832251028	Source_SPINT1_Target_512,REACTOME_CELL_CYCLE_MITOTIC_Skin - Not Sun Exposed (Suprapubic)_Nerve - Tibial	Source_SPINT1_Target_512,REACTOME_CELL_CYCLE_MITOTIC_Nerve - Tibial_Skin - Not Sun Exposed (Suprapubic)
Source_SPINT1	Skin - Not Sun Exposed (Suprapubic)	Nerve - Tibial	1176.7108445590325	4.880926410204669	5.279432051064123e-7	Target_516,REACTOME_NEURONAL_SYSTEM	0	-0.675257520066498	Source_SPINT1_Target_516,REACTOME_NEURONAL_SYSTEM_Skin - Not Sun Exposed (Suprapubic)_Nerve - Tibial	Source_SPINT1_Target_516,REACTOME_NEURONAL_SYSTEM_Nerve - Tibial_Skin - Not Sun Exposed (Suprapubic)
Source_SPINT1	Skin - Not Sun Exposed (Suprapubic)	Nerve - Tibial	1176.7108445590325	4.880926410204669	5.279432051064123e-7	Target_518,REACTOME_GENERIC_TRANSCRIPTION_PATHWAY	5.35957696001788e-8	0.344065227088393	Source_SPINT1_Target_518,REACTOME_GENERIC_TRANSCRIPTION_PATHWAY_Skin - Not Sun Exposed (Suprapubic)_Nerve - Tibial	Source_SPINT1_Target_518,REACTOME_GENERIC_TRANSCRIPTION_PATHWAY_Nerve - Tibial_Skin - Not Sun Exposed (Suprapubic)
Source_SPINT1	Skin - Not Sun Exposed (Suprapubic)	Nerve - Tibial	1176.7108445590325	4.880926410204669	5.279432051064123e-7	Target_523,KEGG_PURINE_METABOLISM	0	-0.523582264685243	Source_SPINT1_Target_523,KEGG_PURINE_METABOLISM_Skin - Not Sun Exposed (Suprapubic)_Nerve - Tibial	Source_SPINT1_Target_523,KEGG_PURINE_METABOLISM_Nerve - Tibial_Skin - Not Sun Exposed (Suprapubic)
Source_SPINT1	Skin - Not Sun Exposed (Suprapubic)	Nerve - Tibial	1176.7108445590325	4.880926410204669	5.279432051064123e-7	Target_525,REACTOME_SIGNALING_BY_GPCR	4.25057520958561e-7	0.331944496503061	Source_SPINT1_Target_525,REACTOME_SIGNALING_BY_GPCR_Skin - Not Sun Exposed (Suprapubic)_Nerve - Tibial	Source_SPINT1_Target_525,REACTOME_SIGNALING_BY_GPCR_Nerve - Tibial_Skin - Not Sun Exposed (Suprapubic)
Source_SPINT1	Skin - Not Sun Exposed (Suprapubic)	Nerve - Tibial	1176.7108445590325	4.880926410204669	5.279432051064123e-7	Target_536,REACTOME_METABOLISM_OF_LIPIDS_AND_LIPOPROTEINS	1.07670072857502e-9	0.365660461023376	Source_SPINT1_Target_536,REACTOME_METABOLISM_OF_LIPIDS_AND_LIPOPROTEINS_Skin - Not Sun Exposed (Suprapubic)_Nerve - Tibial	Source_SPINT1_Target_536,REACTOME_METABOLISM_OF_LIPIDS_AND_LIPOPROTEINS_Nerve - Tibial_Skin - Not Sun Exposed (Suprapubic)
Source_SPINT1	Skin - Not Sun Exposed (Suprapubic)	Nerve - Tibial	1176.7108445590325	4.880926410204669	5.279432051064123e-7	Target_541,IRIS_Monocyte-Day7	2.39266828572227e-9	-0.361197633935684	Source_SPINT1_Target_541,IRIS_Monocyte-Day7_Skin - Not Sun Exposed (Suprapubic)_Nerve - Tibial	Source_SPINT1_Target_541,IRIS_Monocyte-Day7_Nerve - Tibial_Skin - Not Sun Exposed (Suprapubic)
Source_SPINT1	Skin - Not Sun Exposed (Suprapubic)	Nerve - Tibial	1176.7108445590325	4.880926410204669	5.279432051064123e-7	Target_542,REACTOME_RNA_POL_II_PRE_TRANSCRIPTION_EVENTS	0	-0.549659852752888	Source_SPINT1_Target_542,REACTOME_RNA_POL_II_PRE_TRANSCRIPTION_EVENTS_Skin - Not Sun Exposed (Suprapubic)_Nerve - Tibial	Source_SPINT1_Target_542,REACTOME_RNA_POL_II_PRE_TRANSCRIPTION_EVENTS_Nerve - Tibial_Skin - Not Sun Exposed (Suprapubic)
Source_SPINT1	Skin - Not Sun Exposed (Suprapubic)	Nerve - Tibial	1176.7108445590325	4.880926410204669	5.279432051064123e-7	Target_550,KEGG_CALCIUM_SIGNALING_PATHWAY	0	-0.564550042587159	Source_SPINT1_Target_550,KEGG_CALCIUM_SIGNALING_PATHWAY_Skin - Not Sun Exposed (Suprapubic)_Nerve - Tibial	Source_SPINT1_Target_550,KEGG_CALCIUM_SIGNALING_PATHWAY_Nerve - Tibial_Skin - Not Sun Exposed (Suprapubic)
Source_SPINT1	Skin - Not Sun Exposed (Suprapubic)	Nerve - Tibial	1176.7108445590325	4.880926410204669	5.279432051064123e-7	Target_556,SVM B cells naive	1.6748678000055902e-9	0.363232428440823	Source_SPINT1_Target_556,SVM B cells naive_Skin - Not Sun Exposed (Suprapubic)_Nerve - Tibial	Source_SPINT1_Target_556,SVM B cells naive_Nerve - Tibial_Skin - Not Sun Exposed (Suprapubic)
Source_SPINT1	Skin - Not Sun Exposed (Suprapubic)	Nerve - Tibial	1176.7108445590325	4.880926410204669	5.279432051064123e-7	Target_558,IRIS_Bcell-Memory_IgM	1.45670430571343e-5	0.309915294816946	Source_SPINT1_Target_558,IRIS_Bcell-Memory_IgM_Skin - Not Sun Exposed (Suprapubic)_Nerve - Tibial	Source_SPINT1_Target_558,IRIS_Bcell-Memory_IgM_Nerve - Tibial_Skin - Not Sun Exposed (Suprapubic)
Source_SPINT1	Skin - Not Sun Exposed (Suprapubic)	Nerve - Tibial	1176.7108445590325	4.880926410204669	5.279432051064123e-7	Target_560,REACTOME_GPCR_LIGAND_BINDING	0	0.404724107557796	Source_SPINT1_Target_560,REACTOME_GPCR_LIGAND_BINDING_Skin - Not Sun Exposed (Suprapubic)_Nerve - Tibial	Source_SPINT1_Target_560,REACTOME_GPCR_LIGAND_BINDING_Nerve - Tibial_Skin - Not Sun Exposed (Suprapubic)
Source_SPINT1	Skin - Not Sun Exposed (Suprapubic)	Nerve - Tibial	1176.7108445590325	4.880926410204669	5.279432051064123e-7	Target_564,KEGG_HEMATOPOIETIC_CELL_LINEAGE	1.01480240002338e-5	-0.312253146977288	Source_SPINT1_Target_564,KEGG_HEMATOPOIETIC_CELL_LINEAGE_Skin - Not Sun Exposed (Suprapubic)_Nerve - Tibial	Source_SPINT1_Target_564,KEGG_HEMATOPOIETIC_CELL_LINEAGE_Nerve - Tibial_Skin - Not Sun Exposed (Suprapubic)
Source_SPINT1	Skin - Not Sun Exposed (Suprapubic)	Nerve - Tibial	1176.7108445590325	4.880926410204669	5.279432051064123e-7	Target_57,REACTOME_INNATE_IMMUNE_SYSTEM	5.57131613996287e-5	0.301053836592813	Source_SPINT1_Target_57,REACTOME_INNATE_IMMUNE_SYSTEM_Skin - Not Sun Exposed (Suprapubic)_Nerve - Tibial	Source_SPINT1_Target_57,REACTOME_INNATE_IMMUNE_SYSTEM_Nerve - Tibial_Skin - Not Sun Exposed (Suprapubic)
Source_SPINT1	Skin - Not Sun Exposed (Suprapubic)	Nerve - Tibial	1176.7108445590325	4.880926410204669	5.279432051064123e-7	Target_575,REACTOME_GPCR_DOWNSTREAM_SIGNALING	3.2852029436769e-4	0.288848999161943	Source_SPINT1_Target_575,REACTOME_GPCR_DOWNSTREAM_SIGNALING_Skin - Not Sun Exposed (Suprapubic)_Nerve - Tibial	Source_SPINT1_Target_575,REACTOME_GPCR_DOWNSTREAM_SIGNALING_Nerve - Tibial_Skin - Not Sun Exposed (Suprapubic)
Source_SPINT1	Skin - Not Sun Exposed (Suprapubic)	Nerve - Tibial	1176.7108445590325	4.880926410204669	5.279432051064123e-7	Target_584,REACTOME_RNA_POL_II_TRANSCRIPTION	0	0.446355739520944	Source_SPINT1_Target_584,REACTOME_RNA_POL_II_TRANSCRIPTION_Skin - Not Sun Exposed (Suprapubic)_Nerve - Tibial	Source_SPINT1_Target_584,REACTOME_RNA_POL_II_TRANSCRIPTION_Nerve - Tibial_Skin - Not Sun Exposed (Suprapubic)
Source_SPINT1	Skin - Not Sun Exposed (Suprapubic)	Nerve - Tibial	1176.7108445590325	4.880926410204669	5.279432051064123e-7	Target_588,REACTOME_GPCR_DOWNSTREAM_SIGNALING	0	-0.392835073180904	Source_SPINT1_Target_588,REACTOME_GPCR_DOWNSTREAM_SIGNALING_Skin - Not Sun Exposed (Suprapubic)_Nerve - Tibial	Source_SPINT1_Target_588,REACTOME_GPCR_DOWNSTREAM_SIGNALING_Nerve - Tibial_Skin - Not Sun Exposed (Suprapubic)
Source_SPINT1	Skin - Not Sun Exposed (Suprapubic)	Nerve - Tibial	1176.7108445590325	4.880926410204669	5.279432051064123e-7	Target_589,REACTOME_GENERIC_TRANSCRIPTION_PATHWAY	1.29443354257575e-7	0.338972522989228	Source_SPINT1_Target_589,REACTOME_GENERIC_TRANSCRIPTION_PATHWAY_Skin - Not Sun Exposed (Suprapubic)_Nerve - Tibial	Source_SPINT1_Target_589,REACTOME_GENERIC_TRANSCRIPTION_PATHWAY_Nerve - Tibial_Skin - Not Sun Exposed (Suprapubic)
Source_SPINT1	Skin - Not Sun Exposed (Suprapubic)	Nerve - Tibial	1176.7108445590325	4.880926410204669	5.279432051064123e-7	Target_60,REACTOME_SPHINGOLIPID_METABOLISM	2.80679131261508e-5	-0.30562002153245	Source_SPINT1_Target_60,REACTOME_SPHINGOLIPID_METABOLISM_Skin - Not Sun Exposed (Suprapubic)_Nerve - Tibial	Source_SPINT1_Target_60,REACTOME_SPHINGOLIPID_METABOLISM_Nerve - Tibial_Skin - Not Sun Exposed (Suprapubic)
Source_SPINT1	Skin - Not Sun Exposed (Suprapubic)	Nerve - Tibial	1176.7108445590325	4.880926410204669	5.279432051064123e-7	Target_604,REACTOME_TRANSMEMBRANE_TRANSPORT_OF_SMALL_MOLECULES	0	0.42248784680567	Source_SPINT1_Target_604,REACTOME_TRANSMEMBRANE_TRANSPORT_OF_SMALL_MOLECULES_Skin - Not Sun Exposed (Suprapubic)_Nerve - Tibial	Source_SPINT1_Target_604,REACTOME_TRANSMEMBRANE_TRANSPORT_OF_SMALL_MOLECULES_Nerve - Tibial_Skin - Not Sun Exposed (Suprapubic)
Source_SPINT1	Skin - Not Sun Exposed (Suprapubic)	Nerve - Tibial	1176.7108445590325	4.880926410204669	5.279432051064123e-7	Target_608,REACTOME_TRANSMEMBRANE_TRANSPORT_OF_SMALL_MOLECULES	0	-0.543549938498151	Source_SPINT1_Target_608,REACTOME_TRANSMEMBRANE_TRANSPORT_OF_SMALL_MOLECULES_Skin - Not Sun Exposed (Suprapubic)_Nerve - Tibial	Source_SPINT1_Target_608,REACTOME_TRANSMEMBRANE_TRANSPORT_OF_SMALL_MOLECULES_Nerve - Tibial_Skin - Not Sun Exposed (Suprapubic)
Source_SPINT1	Skin - Not Sun Exposed (Suprapubic)	Nerve - Tibial	1176.7108445590325	4.880926410204669	5.279432051064123e-7	Target_610,REACTOME_APOPTOTIC_EXECUTION_PHASE	3.2191270162984e-4	0.288992090550828	Source_SPINT1_Target_610,REACTOME_APOPTOTIC_EXECUTION_PHASE_Skin - Not Sun Exposed (Suprapubic)_Nerve - Tibial	Source_SPINT1_Target_610,REACTOME_APOPTOTIC_EXECUTION_PHASE_Nerve - Tibial_Skin - Not Sun Exposed (Suprapubic)
Source_SPINT1	Skin - Not Sun Exposed (Suprapubic)	Nerve - Tibial	1176.7108445590325	4.880926410204669	5.279432051064123e-7	Target_614,REACTOME_DNA_REPAIR	0.00189458892135175	-0.276194409618277	Source_SPINT1_Target_614,REACTOME_DNA_REPAIR_Skin - Not Sun Exposed (Suprapubic)_Nerve - Tibial	Source_SPINT1_Target_614,REACTOME_DNA_REPAIR_Nerve - Tibial_Skin - Not Sun Exposed (Suprapubic)
Source_SPINT1	Skin - Not Sun Exposed (Suprapubic)	Nerve - Tibial	1176.7108445590325	4.880926410204669	5.279432051064123e-7	Target_615,KEGG_PATHWAYS_IN_CANCER	0	0.506945353480828	Source_SPINT1_Target_615,KEGG_PATHWAYS_IN_CANCER_Skin - Not Sun Exposed (Suprapubic)_Nerve - Tibial	Source_SPINT1_Target_615,KEGG_PATHWAYS_IN_CANCER_Nerve - Tibial_Skin - Not Sun Exposed (Suprapubic)
Source_SPINT1	Skin - Not Sun Exposed (Suprapubic)	Nerve - Tibial	1176.7108445590325	4.880926410204669	5.279432051064123e-7	Target_616,IRIS_DendriticCell-LPSstimulated	1.5290920920296e-4	0.294180275440613	Source_SPINT1_Target_616,IRIS_DendriticCell-LPSstimulated_Skin - Not Sun Exposed (Suprapubic)_Nerve - Tibial	Source_SPINT1_Target_616,IRIS_DendriticCell-LPSstimulated_Nerve - Tibial_Skin - Not Sun Exposed (Suprapubic)
Source_SPINT1	Skin - Not Sun Exposed (Suprapubic)	Nerve - Tibial	1176.7108445590325	4.880926410204669	5.279432051064123e-7	Target_62,PID_SYNDECAN_1_PATHWAY	2.39266828572227e-10	0.371946268930777	Source_SPINT1_Target_62,PID_SYNDECAN_1_PATHWAY_Skin - Not Sun Exposed (Suprapubic)_Nerve - Tibial	Source_SPINT1_Target_62,PID_SYNDECAN_1_PATHWAY_Nerve - Tibial_Skin - Not Sun Exposed (Suprapubic)
Source_SPINT1	Skin - Not Sun Exposed (Suprapubic)	Nerve - Tibial	1176.7108445590325	4.880926410204669	5.279432051064123e-7	Target_623,REACTOME_TRANSMEMBRANE_TRANSPORT_OF_SMALL_MOLECULES	0	0.494495520347579	Source_SPINT1_Target_623,REACTOME_TRANSMEMBRANE_TRANSPORT_OF_SMALL_MOLECULES_Skin - Not Sun Exposed (Suprapubic)_Nerve - Tibial	Source_SPINT1_Target_623,REACTOME_TRANSMEMBRANE_TRANSPORT_OF_SMALL_MOLECULES_Nerve - Tibial_Skin - Not Sun Exposed (Suprapubic)
Source_SPINT1	Skin - Not Sun Exposed (Suprapubic)	Nerve - Tibial	1176.7108445590325	4.880926410204669	5.279432051064123e-7	Target_624,REACTOME_CELL_CYCLE_MITOTIC	3.72074274439527e-5	0.303752253646008	Source_SPINT1_Target_624,REACTOME_CELL_CYCLE_MITOTIC_Skin - Not Sun Exposed (Suprapubic)_Nerve - Tibial	Source_SPINT1_Target_624,REACTOME_CELL_CYCLE_MITOTIC_Nerve - Tibial_Skin - Not Sun Exposed (Suprapubic)
Source_SPINT1	Skin - Not Sun Exposed (Suprapubic)	Nerve - Tibial	1176.7108445590325	4.880926410204669	5.279432051064123e-7	Target_625,REACTOME_TRANSPORT_OF_INORGANIC_CATIONS_ANIONS_AND_AMINO_ACIDS_OLIGOPEPTIDES	0	0.567350349740554	Source_SPINT1_Target_625,REACTOME_TRANSPORT_OF_INORGANIC_CATIONS_ANIONS_AND_AMINO_ACIDS_OLIGOPEPTIDES_Skin - Not Sun Exposed (Suprapubic)_Nerve - Tibial	Source_SPINT1_Target_625,REACTOME_TRANSPORT_OF_INORGANIC_CATIONS_ANIONS_AND_AMINO_ACIDS_OLIGOPEPTIDES_Nerve - Tibial_Skin - Not Sun Exposed (Suprapubic)
Source_SPINT1	Skin - Not Sun Exposed (Suprapubic)	Nerve - Tibial	1176.7108445590325	4.880926410204669	5.279432051064123e-7	Target_627,REACTOME_GENERIC_TRANSCRIPTION_PATHWAY	0	-0.442624026015417	Source_SPINT1_Target_627,REACTOME_GENERIC_TRANSCRIPTION_PATHWAY_Skin - Not Sun Exposed (Suprapubic)_Nerve - Tibial	Source_SPINT1_Target_627,REACTOME_GENERIC_TRANSCRIPTION_PATHWAY_Nerve - Tibial_Skin - Not Sun Exposed (Suprapubic)
Source_SPINT1	Skin - Not Sun Exposed (Suprapubic)	Nerve - Tibial	1176.7108445590325	4.880926410204669	5.279432051064123e-7	Target_632,REACTOME_GENERIC_TRANSCRIPTION_PATHWAY	0	0.401313784178815	Source_SPINT1_Target_632,REACTOME_GENERIC_TRANSCRIPTION_PATHWAY_Skin - Not Sun Exposed (Suprapubic)_Nerve - Tibial	Source_SPINT1_Target_632,REACTOME_GENERIC_TRANSCRIPTION_PATHWAY_Nerve - Tibial_Skin - Not Sun Exposed (Suprapubic)
Source_SPINT1	Skin - Not Sun Exposed (Suprapubic)	Nerve - Tibial	1176.7108445590325	4.880926410204669	5.279432051064123e-7	Target_634,REACTOME_GENERIC_TRANSCRIPTION_PATHWAY	0	-0.43390564013318	Source_SPINT1_Target_634,REACTOME_GENERIC_TRANSCRIPTION_PATHWAY_Skin - Not Sun Exposed (Suprapubic)_Nerve - Tibial	Source_SPINT1_Target_634,REACTOME_GENERIC_TRANSCRIPTION_PATHWAY_Nerve - Tibial_Skin - Not Sun Exposed (Suprapubic)
Source_SPINT1	Skin - Not Sun Exposed (Suprapubic)	Nerve - Tibial	1176.7108445590325	4.880926410204669	5.279432051064123e-7	Target_635,SVM Macrophages M0	4.3942023014409e-4	-0.286791790199845	Source_SPINT1_Target_635,SVM Macrophages M0_Skin - Not Sun Exposed (Suprapubic)_Nerve - Tibial	Source_SPINT1_Target_635,SVM Macrophages M0_Nerve - Tibial_Skin - Not Sun Exposed (Suprapubic)
Source_SPINT1	Skin - Not Sun Exposed (Suprapubic)	Nerve - Tibial	1176.7108445590325	4.880926410204669	5.279432051064123e-7	Target_638,REACTOME_METABOLISM_OF_NON_CODING_RNA	0	0.49402695602883	Source_SPINT1_Target_638,REACTOME_METABOLISM_OF_NON_CODING_RNA_Skin - Not Sun Exposed (Suprapubic)_Nerve - Tibial	Source_SPINT1_Target_638,REACTOME_METABOLISM_OF_NON_CODING_RNA_Nerve - Tibial_Skin - Not Sun Exposed (Suprapubic)
Source_SPINT1	Skin - Not Sun Exposed (Suprapubic)	Nerve - Tibial	1176.7108445590325	4.880926410204669	5.279432051064123e-7	Target_642,REACTOME_RECRUITMENT_OF_MITOTIC_CENTROSOME_PROTEINS_AND_COMPLEXES	0	0.51025242593656694	Source_SPINT1_Target_642,REACTOME_RECRUITMENT_OF_MITOTIC_CENTROSOME_PROTEINS_AND_COMPLEXES_Skin - Not Sun Exposed (Suprapubic)_Nerve - Tibial	Source_SPINT1_Target_642,REACTOME_RECRUITMENT_OF_MITOTIC_CENTROSOME_PROTEINS_AND_COMPLEXES_Nerve - Tibial_Skin - Not Sun Exposed (Suprapubic)
Source_SPINT1	Skin - Not Sun Exposed (Suprapubic)	Nerve - Tibial	1176.7108445590325	4.880926410204669	5.279432051064123e-7	Target_651,REACTOME_DEVELOPMENTAL_BIOLOGY	0	0.409297871866837	Source_SPINT1_Target_651,REACTOME_DEVELOPMENTAL_BIOLOGY_Skin - Not Sun Exposed (Suprapubic)_Nerve - Tibial	Source_SPINT1_Target_651,REACTOME_DEVELOPMENTAL_BIOLOGY_Nerve - Tibial_Skin - Not Sun Exposed (Suprapubic)
Source_SPINT1	Skin - Not Sun Exposed (Suprapubic)	Nerve - Tibial	1176.7108445590325	4.880926410204669	5.279432051064123e-7	Target_661,REACTOME_GENERIC_TRANSCRIPTION_PATHWAY	0	0.391681917038387	Source_SPINT1_Target_661,REACTOME_GENERIC_TRANSCRIPTION_PATHWAY_Skin - Not Sun Exposed (Suprapubic)_Nerve - Tibial	Source_SPINT1_Target_661,REACTOME_GENERIC_TRANSCRIPTION_PATHWAY_Nerve - Tibial_Skin - Not Sun Exposed (Suprapubic)
Source_SPINT1	Skin - Not Sun Exposed (Suprapubic)	Nerve - Tibial	1176.7108445590325	4.880926410204669	5.279432051064123e-7	Target_68,DMAP_ERY3	0	-0.432772844472864	Source_SPINT1_Target_68,DMAP_ERY3_Skin - Not Sun Exposed (Suprapubic)_Nerve - Tibial	Source_SPINT1_Target_68,DMAP_ERY3_Nerve - Tibial_Skin - Not Sun Exposed (Suprapubic)
Source_SPINT1	Skin - Not Sun Exposed (Suprapubic)	Nerve - Tibial	1176.7108445590325	4.880926410204669	5.279432051064123e-7	Target_682,REACTOME_GENERIC_TRANSCRIPTION_PATHWAY	2.3615528310005e-4	-0.29116388906876	Source_SPINT1_Target_682,REACTOME_GENERIC_TRANSCRIPTION_PATHWAY_Skin - Not Sun Exposed (Suprapubic)_Nerve - Tibial	Source_SPINT1_Target_682,REACTOME_GENERIC_TRANSCRIPTION_PATHWAY_Nerve - Tibial_Skin - Not Sun Exposed (Suprapubic)
Source_SPINT1	Skin - Not Sun Exposed (Suprapubic)	Nerve - Tibial	1176.7108445590325	4.880926410204669	5.279432051064123e-7	Target_685,REACTOME_SIGNALING_BY_GPCR	0.00242339206064557	-0.274364106059306	Source_SPINT1_Target_685,REACTOME_SIGNALING_BY_GPCR_Skin - Not Sun Exposed (Suprapubic)_Nerve - Tibial	Source_SPINT1_Target_685,REACTOME_SIGNALING_BY_GPCR_Nerve - Tibial_Skin - Not Sun Exposed (Suprapubic)
Source_SPINT1	Skin - Not Sun Exposed (Suprapubic)	Nerve - Tibial	1176.7108445590325	4.880926410204669	5.279432051064123e-7	Target_691,SVM T cells CD8	2.39266828572227e-9	0.361153644913393	Source_SPINT1_Target_691,SVM T cells CD8_Skin - Not Sun Exposed (Suprapubic)_Nerve - Tibial	Source_SPINT1_Target_691,SVM T cells CD8_Nerve - Tibial_Skin - Not Sun Exposed (Suprapubic)
Source_SPINT1	Skin - Not Sun Exposed (Suprapubic)	Nerve - Tibial	1176.7108445590325	4.880926410204669	5.279432051064123e-7	Target_692,REACTOME_TRANSPORT_OF_INORGANIC_CATIONS_ANIONS_AND_AMINO_ACIDS_OLIGOPEPTIDES	0	-0.495498657319584	Source_SPINT1_Target_692,REACTOME_TRANSPORT_OF_INORGANIC_CATIONS_ANIONS_AND_AMINO_ACIDS_OLIGOPEPTIDES_Skin - Not Sun Exposed (Suprapubic)_Nerve - Tibial	Source_SPINT1_Target_692,REACTOME_TRANSPORT_OF_INORGANIC_CATIONS_ANIONS_AND_AMINO_ACIDS_OLIGOPEPTIDES_Nerve - Tibial_Skin - Not Sun Exposed (Suprapubic)
Source_SPINT1	Skin - Not Sun Exposed (Suprapubic)	Nerve - Tibial	1176.7108445590325	4.880926410204669	5.279432051064123e-7	Target_696,KEGG_PATHWAYS_IN_CANCER	5.5142402343411e-4	0.285174231803778	Source_SPINT1_Target_696,KEGG_PATHWAYS_IN_CANCER_Skin - Not Sun Exposed (Suprapubic)_Nerve - Tibial	Source_SPINT1_Target_696,KEGG_PATHWAYS_IN_CANCER_Nerve - Tibial_Skin - Not Sun Exposed (Suprapubic)
Source_SPINT1	Skin - Not Sun Exposed (Suprapubic)	Nerve - Tibial	1176.7108445590325	4.880926410204669	5.279432051064123e-7	Target_7,KEGG_N_GLYCAN_BIOSYNTHESIS	0	0.453206729506566	Source_SPINT1_Target_7,KEGG_N_GLYCAN_BIOSYNTHESIS_Skin - Not Sun Exposed (Suprapubic)_Nerve - Tibial	Source_SPINT1_Target_7,KEGG_N_GLYCAN_BIOSYNTHESIS_Nerve - Tibial_Skin - Not Sun Exposed (Suprapubic)
Source_SPINT1	Skin - Not Sun Exposed (Suprapubic)	Nerve - Tibial	1176.7108445590325	4.880926410204669	5.279432051064123e-7	Target_71,PID_HIF1_TFPATHWAY	2.72764184572338e-8	-0.347913579628455	Source_SPINT1_Target_71,PID_HIF1_TFPATHWAY_Skin - Not Sun Exposed (Suprapubic)_Nerve - Tibial	Source_SPINT1_Target_71,PID_HIF1_TFPATHWAY_Nerve - Tibial_Skin - Not Sun Exposed (Suprapubic)
Source_SPINT1	Skin - Not Sun Exposed (Suprapubic)	Nerve - Tibial	1176.7108445590325	4.880926410204669	5.279432051064123e-7	Target_72,KEGG_AMINOACYL_TRNA_BIOSYNTHESIS	0	0.499272035426977	Source_SPINT1_Target_72,KEGG_AMINOACYL_TRNA_BIOSYNTHESIS_Skin - Not Sun Exposed (Suprapubic)_Nerve - Tibial	Source_SPINT1_Target_72,KEGG_AMINOACYL_TRNA_BIOSYNTHESIS_Nerve - Tibial_Skin - Not Sun Exposed (Suprapubic)
Source_SPINT1	Skin - Not Sun Exposed (Suprapubic)	Nerve - Tibial	1176.7108445590325	4.880926410204669	5.279432051064123e-7	Target_76,REACTOME_METABOLISM_OF_RNA	7.86697369004052e-6	-0.313887536494379	Source_SPINT1_Target_76,REACTOME_METABOLISM_OF_RNA_Skin - Not Sun Exposed (Suprapubic)_Nerve - Tibial	Source_SPINT1_Target_76,REACTOME_METABOLISM_OF_RNA_Nerve - Tibial_Skin - Not Sun Exposed (Suprapubic)
Source_SPINT1	Skin - Not Sun Exposed (Suprapubic)	Nerve - Tibial	1176.7108445590325	4.880926410204669	5.279432051064123e-7	Target_77,REACTOME_SLC_MEDIATED_TRANSMEMBRANE_TRANSPORT	5.63353747873307e-7	0.330252357215647	Source_SPINT1_Target_77,REACTOME_SLC_MEDIATED_TRANSMEMBRANE_TRANSPORT_Skin - Not Sun Exposed (Suprapubic)_Nerve - Tibial	Source_SPINT1_Target_77,REACTOME_SLC_MEDIATED_TRANSMEMBRANE_TRANSPORT_Nerve - Tibial_Skin - Not Sun Exposed (Suprapubic)
Source_SPINT1	Skin - Not Sun Exposed (Suprapubic)	Nerve - Tibial	1176.7108445590325	4.880926410204669	5.279432051064123e-7	Target_82,REACTOME_CIRCADIAN_CLOCK	0	0.466889810450391	Source_SPINT1_Target_82,REACTOME_CIRCADIAN_CLOCK_Skin - Not Sun Exposed (Suprapubic)_Nerve - Tibial	Source_SPINT1_Target_82,REACTOME_CIRCADIAN_CLOCK_Nerve - Tibial_Skin - Not Sun Exposed (Suprapubic)
Source_SPINT1	Skin - Not Sun Exposed (Suprapubic)	Nerve - Tibial	1176.7108445590325	4.880926410204669	5.279432051064123e-7	Target_9,KEGG_HYPERTROPHIC_CARDIOMYOPATHY_HCM	0	0.486723553795927	Source_SPINT1_Target_9,KEGG_HYPERTROPHIC_CARDIOMYOPATHY_HCM_Skin - Not Sun Exposed (Suprapubic)_Nerve - Tibial	Source_SPINT1_Target_9,KEGG_HYPERTROPHIC_CARDIOMYOPATHY_HCM_Nerve - Tibial_Skin - Not Sun Exposed (Suprapubic)
Source_SPINT1	Skin - Not Sun Exposed (Suprapubic)	Nerve - Tibial	1176.7108445590325	4.880926410204669	5.279432051064123e-7	Target_95,SVM T cells regulatory (Tregs)	0	0.538854144108943	Source_SPINT1_Target_95,SVM T cells regulatory (Tregs)_Skin - Not Sun Exposed (Suprapubic)_Nerve - Tibial	Source_SPINT1_Target_95,SVM T cells regulatory (Tregs)_Nerve - Tibial_Skin - Not Sun Exposed (Suprapubic)
Source_SPINT1	Skin - Not Sun Exposed (Suprapubic)	Nerve - Tibial	1176.7108445590325	4.880926410204669	5.279432051064123e-7	Target_97,REACTOME_ACTIVATION_OF_CHAPERONE_GENES_BY_XBP1S	0.00220125266946303	0.275080551789154	Source_SPINT1_Target_97,REACTOME_ACTIVATION_OF_CHAPERONE_GENES_BY_XBP1S_Skin - Not Sun Exposed (Suprapubic)_Nerve - Tibial	Source_SPINT1_Target_97,REACTOME_ACTIVATION_OF_CHAPERONE_GENES_BY_XBP1S_Nerve - Tibial_Skin - Not Sun Exposed (Suprapubic)
Source_SPINT1	Skin - Not Sun Exposed (Suprapubic)	Nerve - Tibial	1176.7108445590325	4.880926410204669	5.279432051064123e-7	Target_98,IRIS_Neutrophil-Resting	0	0.436034717424322	Source_SPINT1_Target_98,IRIS_Neutrophil-Resting_Skin - Not Sun Exposed (Suprapubic)_Nerve - Tibial	Source_SPINT1_Target_98,IRIS_Neutrophil-Resting_Nerve - Tibial_Skin - Not Sun Exposed (Suprapubic)
Source_SPINT1	Skin - Not Sun Exposed (Suprapubic)	Nerve - Tibial	1176.7108445590325	4.880926410204669	5.279432051064123e-7	Target_LV 127	9.98934223952475e-5	0.297100985796499	Source_SPINT1_Target_LV 127_Skin - Not Sun Exposed (Suprapubic)_Nerve - Tibial	Source_SPINT1_Target_LV 127_Nerve - Tibial_Skin - Not Sun Exposed (Suprapubic)
Source_SPINT1	Skin - Not Sun Exposed (Suprapubic)	Nerve - Tibial	1176.7108445590325	4.880926410204669	5.279432051064123e-7	Target_LV 146	0.00360193527920138	-0.271388713225409	Source_SPINT1_Target_LV 146_Skin - Not Sun Exposed (Suprapubic)_Nerve - Tibial	Source_SPINT1_Target_LV 146_Nerve - Tibial_Skin - Not Sun Exposed (Suprapubic)
Source_SPINT1	Skin - Not Sun Exposed (Suprapubic)	Nerve - Tibial	1176.7108445590325	4.880926410204669	5.279432051064123e-7	Target_LV 157	0	0.464375001777469	Source_SPINT1_Target_LV 157_Skin - Not Sun Exposed (Suprapubic)_Nerve - Tibial	Source_SPINT1_Target_LV 157_Nerve - Tibial_Skin - Not Sun Exposed (Suprapubic)
Source_SPINT1	Skin - Not Sun Exposed (Suprapubic)	Nerve - Tibial	1176.7108445590325	4.880926410204669	5.279432051064123e-7	Target_LV 164	3.47415435086873e-7	0.333148961702906	Source_SPINT1_Target_LV 164_Skin - Not Sun Exposed (Suprapubic)_Nerve - Tibial	Source_SPINT1_Target_LV 164_Nerve - Tibial_Skin - Not Sun Exposed (Suprapubic)
Source_SPINT1	Skin - Not Sun Exposed (Suprapubic)	Nerve - Tibial	1176.7108445590325	4.880926410204669	5.279432051064123e-7	Target_LV 168	0	-0.389912607516654	Source_SPINT1_Target_LV 168_Skin - Not Sun Exposed (Suprapubic)_Nerve - Tibial	Source_SPINT1_Target_LV 168_Nerve - Tibial_Skin - Not Sun Exposed (Suprapubic)
Source_SPINT1	Skin - Not Sun Exposed (Suprapubic)	Nerve - Tibial	1176.7108445590325	4.880926410204669	5.279432051064123e-7	Target_LV 173	0.00114730884822034	0.279882598131705	Source_SPINT1_Target_LV 173_Skin - Not Sun Exposed (Suprapubic)_Nerve - Tibial	Source_SPINT1_Target_LV 173_Nerve - Tibial_Skin - Not Sun Exposed (Suprapubic)
Source_SPINT1	Skin - Not Sun Exposed (Suprapubic)	Nerve - Tibial	1176.7108445590325	4.880926410204669	5.279432051064123e-7	Target_LV 180	1.9008098588946e-4	0.292674545245898	Source_SPINT1_Target_LV 180_Skin - Not Sun Exposed (Suprapubic)_Nerve - Tibial	Source_SPINT1_Target_LV 180_Nerve - Tibial_Skin - Not Sun Exposed (Suprapubic)
Source_SPINT1	Skin - Not Sun Exposed (Suprapubic)	Nerve - Tibial	1176.7108445590325	4.880926410204669	5.279432051064123e-7	Target_LV 186	0.00115845054735964	-0.279812047724211	Source_SPINT1_Target_LV 186_Skin - Not Sun Exposed (Suprapubic)_Nerve - Tibial	Source_SPINT1_Target_LV 186_Nerve - Tibial_Skin - Not Sun Exposed (Suprapubic)
Source_SPINT1	Skin - Not Sun Exposed (Suprapubic)	Nerve - Tibial	1176.7108445590325	4.880926410204669	5.279432051064123e-7	Target_LV 192	2.53728115691132e-5	-0.306285727221251	Source_SPINT1_Target_LV 192_Skin - Not Sun Exposed (Suprapubic)_Nerve - Tibial	Source_SPINT1_Target_LV 192_Nerve - Tibial_Skin - Not Sun Exposed (Suprapubic)
Source_SPINT1	Skin - Not Sun Exposed (Suprapubic)	Nerve - Tibial	1176.7108445590325	4.880926410204669	5.279432051064123e-7	Target_LV 195	2.8712019428667203e-9	0.360327075868355	Source_SPINT1_Target_LV 195_Skin - Not Sun Exposed (Suprapubic)_Nerve - Tibial	Source_SPINT1_Target_LV 195_Nerve - Tibial_Skin - Not Sun Exposed (Suprapubic)
Source_SPINT1	Skin - Not Sun Exposed (Suprapubic)	Nerve - Tibial	1176.7108445590325	4.880926410204669	5.279432051064123e-7	Target_LV 208	2.39266828572227e-10	-0.374200556600401	Source_SPINT1_Target_LV 208_Skin - Not Sun Exposed (Suprapubic)_Nerve - Tibial	Source_SPINT1_Target_LV 208_Nerve - Tibial_Skin - Not Sun Exposed (Suprapubic)
Source_SPINT1	Skin - Not Sun Exposed (Suprapubic)	Nerve - Tibial	1176.7108445590325	4.880926410204669	5.279432051064123e-7	Target_LV 211	0	0.391421006294577	Source_SPINT1_Target_LV 211_Skin - Not Sun Exposed (Suprapubic)_Nerve - Tibial	Source_SPINT1_Target_LV 211_Nerve - Tibial_Skin - Not Sun Exposed (Suprapubic)
Source_SPINT1	Skin - Not Sun Exposed (Suprapubic)	Nerve - Tibial	1176.7108445590325	4.880926410204669	5.279432051064123e-7	Target_LV 214	4.67431676298702e-6	-0.317198422607616	Source_SPINT1_Target_LV 214_Skin - Not Sun Exposed (Suprapubic)_Nerve - Tibial	Source_SPINT1_Target_LV 214_Nerve - Tibial_Skin - Not Sun Exposed (Suprapubic)
Source_SPINT1	Skin - Not Sun Exposed (Suprapubic)	Nerve - Tibial	1176.7108445590325	4.880926410204669	5.279432051064123e-7	Target_LV 216	4.78533657144453e-10	0.369229296949253	Source_SPINT1_Target_LV 216_Skin - Not Sun Exposed (Suprapubic)_Nerve - Tibial	Source_SPINT1_Target_LV 216_Nerve - Tibial_Skin - Not Sun Exposed (Suprapubic)
Source_SPINT1	Skin - Not Sun Exposed (Suprapubic)	Nerve - Tibial	1176.7108445590325	4.880926410204669	5.279432051064123e-7	Target_LV 226	6.85643023956573e-6	-0.31476596746809	Source_SPINT1_Target_LV 226_Skin - Not Sun Exposed (Suprapubic)_Nerve - Tibial	Source_SPINT1_Target_LV 226_Nerve - Tibial_Skin - Not Sun Exposed (Suprapubic)
Source_SPINT1	Skin - Not Sun Exposed (Suprapubic)	Nerve - Tibial	1176.7108445590325	4.880926410204669	5.279432051064123e-7	Target_LV 231	0	-0.378525968997853	Source_SPINT1_Target_LV 231_Skin - Not Sun Exposed (Suprapubic)_Nerve - Tibial	Source_SPINT1_Target_LV 231_Nerve - Tibial_Skin - Not Sun Exposed (Suprapubic)
Source_SPINT1	Skin - Not Sun Exposed (Suprapubic)	Nerve - Tibial	1176.7108445590325	4.880926410204669	5.279432051064123e-7	Target_LV 237	8.49756141674263e-7	-0.32776540298282	Source_SPINT1_Target_LV 237_Skin - Not Sun Exposed (Suprapubic)_Nerve - Tibial	Source_SPINT1_Target_LV 237_Nerve - Tibial_Skin - Not Sun Exposed (Suprapubic)
Source_SPINT1	Skin - Not Sun Exposed (Suprapubic)	Nerve - Tibial	1176.7108445590325	4.880926410204669	5.279432051064123e-7	Target_LV 251	0	-0.635879693678073	Source_SPINT1_Target_LV 251_Skin - Not Sun Exposed (Suprapubic)_Nerve - Tibial	Source_SPINT1_Target_LV 251_Nerve - Tibial_Skin - Not Sun Exposed (Suprapubic)
Source_SPINT1	Skin - Not Sun Exposed (Suprapubic)	Nerve - Tibial	1176.7108445590325	4.880926410204669	5.279432051064123e-7	Target_LV 264	0	0.636989902254563	Source_SPINT1_Target_LV 264_Skin - Not Sun Exposed (Suprapubic)_Nerve - Tibial	Source_SPINT1_Target_LV 264_Nerve - Tibial_Skin - Not Sun Exposed (Suprapubic)
Source_SPINT1	Skin - Not Sun Exposed (Suprapubic)	Nerve - Tibial	1176.7108445590325	4.880926410204669	5.279432051064123e-7	Target_LV 269	1.8693055955765e-4	-0.292790504536073	Source_SPINT1_Target_LV 269_Skin - Not Sun Exposed (Suprapubic)_Nerve - Tibial	Source_SPINT1_Target_LV 269_Nerve - Tibial_Skin - Not Sun Exposed (Suprapubic)
Source_SPINT1	Skin - Not Sun Exposed (Suprapubic)	Nerve - Tibial	1176.7108445590325	4.880926410204669	5.279432051064123e-7	Target_LV 272	2.70371516286616e-8	-0.347947458360919	Source_SPINT1_Target_LV 272_Skin - Not Sun Exposed (Suprapubic)_Nerve - Tibial	Source_SPINT1_Target_LV 272_Nerve - Tibial_Skin - Not Sun Exposed (Suprapubic)
Source_SPINT1	Skin - Not Sun Exposed (Suprapubic)	Nerve - Tibial	1176.7108445590325	4.880926410204669	5.279432051064123e-7	Target_LV 279	0	0.637315195928384	Source_SPINT1_Target_LV 279_Skin - Not Sun Exposed (Suprapubic)_Nerve - Tibial	Source_SPINT1_Target_LV 279_Nerve - Tibial_Skin - Not Sun Exposed (Suprapubic)
Source_SPINT1	Skin - Not Sun Exposed (Suprapubic)	Nerve - Tibial	1176.7108445590325	4.880926410204669	5.279432051064123e-7	Target_LV 286	0.00256644275871087	-0.273935725417031	Source_SPINT1_Target_LV 286_Skin - Not Sun Exposed (Suprapubic)_Nerve - Tibial	Source_SPINT1_Target_LV 286_Nerve - Tibial_Skin - Not Sun Exposed (Suprapubic)
Source_SPINT1	Skin - Not Sun Exposed (Suprapubic)	Nerve - Tibial	1176.7108445590325	4.880926410204669	5.279432051064123e-7	Target_LV 292	3.13678812258189e-7	-0.333758075591729	Source_SPINT1_Target_LV 292_Skin - Not Sun Exposed (Suprapubic)_Nerve - Tibial	Source_SPINT1_Target_LV 292_Nerve - Tibial_Skin - Not Sun Exposed (Suprapubic)
Source_SPINT1	Skin - Not Sun Exposed (Suprapubic)	Nerve - Tibial	1176.7108445590325	4.880926410204669	5.279432051064123e-7	Target_LV 305	0	0.462250215292275	Source_SPINT1_Target_LV 305_Skin - Not Sun Exposed (Suprapubic)_Nerve - Tibial	Source_SPINT1_Target_LV 305_Nerve - Tibial_Skin - Not Sun Exposed (Suprapubic)
Source_SPINT1	Skin - Not Sun Exposed (Suprapubic)	Nerve - Tibial	1176.7108445590325	4.880926410204669	5.279432051064123e-7	Target_LV 309	7.89580534288348e-9	-0.354791880158912	Source_SPINT1_Target_LV 309_Skin - Not Sun Exposed (Suprapubic)_Nerve - Tibial	Source_SPINT1_Target_LV 309_Nerve - Tibial_Skin - Not Sun Exposed (Suprapubic)
Source_SPINT1	Skin - Not Sun Exposed (Suprapubic)	Nerve - Tibial	1176.7108445590325	4.880926410204669	5.279432051064123e-7	Target_LV 315	5.3305909800704e-4	0.285416201339929	Source_SPINT1_Target_LV 315_Skin - Not Sun Exposed (Suprapubic)_Nerve - Tibial	Source_SPINT1_Target_LV 315_Nerve - Tibial_Skin - Not Sun Exposed (Suprapubic)
Source_SPINT1	Skin - Not Sun Exposed (Suprapubic)	Nerve - Tibial	1176.7108445590325	4.880926410204669	5.279432051064123e-7	Target_LV 323	4.78533657144453e-9	0.357557776696858	Source_SPINT1_Target_LV 323_Skin - Not Sun Exposed (Suprapubic)_Nerve - Tibial	Source_SPINT1_Target_LV 323_Nerve - Tibial_Skin - Not Sun Exposed (Suprapubic)
Source_SPINT1	Skin - Not Sun Exposed (Suprapubic)	Nerve - Tibial	1176.7108445590325	4.880926410204669	5.279432051064123e-7	Target_LV 329	0	-0.492348691275463	Source_SPINT1_Target_LV 329_Skin - Not Sun Exposed (Suprapubic)_Nerve - Tibial	Source_SPINT1_Target_LV 329_Nerve - Tibial_Skin - Not Sun Exposed (Suprapubic)
Source_SPINT1	Skin - Not Sun Exposed (Suprapubic)	Nerve - Tibial	1176.7108445590325	4.880926410204669	5.279432051064123e-7	Target_LV 330	0	0.411621275297488	Source_SPINT1_Target_LV 330_Skin - Not Sun Exposed (Suprapubic)_Nerve - Tibial	Source_SPINT1_Target_LV 330_Nerve - Tibial_Skin - Not Sun Exposed (Suprapubic)
Source_SPINT1	Skin - Not Sun Exposed (Suprapubic)	Nerve - Tibial	1176.7108445590325	4.880926410204669	5.279432051064123e-7	Target_LV 338	0	-0.432267853660654	Source_SPINT1_Target_LV 338_Skin - Not Sun Exposed (Suprapubic)_Nerve - Tibial	Source_SPINT1_Target_LV 338_Nerve - Tibial_Skin - Not Sun Exposed (Suprapubic)
Source_SPINT1	Skin - Not Sun Exposed (Suprapubic)	Nerve - Tibial	1176.7108445590325	4.880926410204669	5.279432051064123e-7	Target_LV 339	2.34481492000782e-7	0.335482282828355	Source_SPINT1_Target_LV 339_Skin - Not Sun Exposed (Suprapubic)_Nerve - Tibial	Source_SPINT1_Target_LV 339_Nerve - Tibial_Skin - Not Sun Exposed (Suprapubic)
Source_SPINT1	Skin - Not Sun Exposed (Suprapubic)	Nerve - Tibial	1176.7108445590325	4.880926410204669	5.279432051064123e-7	Target_LV 340	4.17520615858535e-8	0.345495360393293	Source_SPINT1_Target_LV 340_Skin - Not Sun Exposed (Suprapubic)_Nerve - Tibial	Source_SPINT1_Target_LV 340_Nerve - Tibial_Skin - Not Sun Exposed (Suprapubic)
Source_SPINT1	Skin - Not Sun Exposed (Suprapubic)	Nerve - Tibial	1176.7108445590325	4.880926410204669	5.279432051064123e-7	Target_LV 348	3.40037642427848e-5	0.304350298582989	Source_SPINT1_Target_LV 348_Skin - Not Sun Exposed (Suprapubic)_Nerve - Tibial	Source_SPINT1_Target_LV 348_Nerve - Tibial_Skin - Not Sun Exposed (Suprapubic)
Source_SPINT1	Skin - Not Sun Exposed (Suprapubic)	Nerve - Tibial	1176.7108445590325	4.880926410204669	5.279432051064123e-7	Target_LV 358	8.99643275431572e-8	0.341087927828908	Source_SPINT1_Target_LV 358_Skin - Not Sun Exposed (Suprapubic)_Nerve - Tibial	Source_SPINT1_Target_LV 358_Nerve - Tibial_Skin - Not Sun Exposed (Suprapubic)
Source_SPINT1	Skin - Not Sun Exposed (Suprapubic)	Nerve - Tibial	1176.7108445590325	4.880926410204669	5.279432051064123e-7	Target_LV 374	6.57864145159337e-7	-0.329316711097978	Source_SPINT1_Target_LV 374_Skin - Not Sun Exposed (Suprapubic)_Nerve - Tibial	Source_SPINT1_Target_LV 374_Nerve - Tibial_Skin - Not Sun Exposed (Suprapubic)
Source_SPINT1	Skin - Not Sun Exposed (Suprapubic)	Nerve - Tibial	1176.7108445590325	4.880926410204669	5.279432051064123e-7	Target_LV 384	0	-0.43684758637636	Source_SPINT1_Target_LV 384_Skin - Not Sun Exposed (Suprapubic)_Nerve - Tibial	Source_SPINT1_Target_LV 384_Nerve - Tibial_Skin - Not Sun Exposed (Suprapubic)
Source_SPINT1	Skin - Not Sun Exposed (Suprapubic)	Nerve - Tibial	1176.7108445590325	4.880926410204669	5.279432051064123e-7	Target_LV 385	3.10807610315322e-7	0.33381239924161	Source_SPINT1_Target_LV 385_Skin - Not Sun Exposed (Suprapubic)_Nerve - Tibial	Source_SPINT1_Target_LV 385_Nerve - Tibial_Skin - Not Sun Exposed (Suprapubic)
Source_SPINT1	Skin - Not Sun Exposed (Suprapubic)	Nerve - Tibial	1176.7108445590325	4.880926410204669	5.279432051064123e-7	Target_LV 394	0	0.392853224869431	Source_SPINT1_Target_LV 394_Skin - Not Sun Exposed (Suprapubic)_Nerve - Tibial	Source_SPINT1_Target_LV 394_Nerve - Tibial_Skin - Not Sun Exposed (Suprapubic)
Source_SPINT1	Skin - Not Sun Exposed (Suprapubic)	Nerve - Tibial	1176.7108445590325	4.880926410204669	5.279432051064123e-7	Target_LV 412	3.2516888389988e-4	-0.288921221736195	Source_SPINT1_Target_LV 412_Skin - Not Sun Exposed (Suprapubic)_Nerve - Tibial	Source_SPINT1_Target_LV 412_Nerve - Tibial_Skin - Not Sun Exposed (Suprapubic)
Source_SPINT1	Skin - Not Sun Exposed (Suprapubic)	Nerve - Tibial	1176.7108445590325	4.880926410204669	5.279432051064123e-7	Target_LV 414	0	-0.405573686793206	Source_SPINT1_Target_LV 414_Skin - Not Sun Exposed (Suprapubic)_Nerve - Tibial	Source_SPINT1_Target_LV 414_Nerve - Tibial_Skin - Not Sun Exposed (Suprapubic)
Source_SPINT1	Skin - Not Sun Exposed (Suprapubic)	Nerve - Tibial	1176.7108445590325	4.880926410204669	5.279432051064123e-7	Target_LV 421	0	0.561504282080134	Source_SPINT1_Target_LV 421_Skin - Not Sun Exposed (Suprapubic)_Nerve - Tibial	Source_SPINT1_Target_LV 421_Nerve - Tibial_Skin - Not Sun Exposed (Suprapubic)
Source_SPINT1	Skin - Not Sun Exposed (Suprapubic)	Nerve - Tibial	1176.7108445590325	4.880926410204669	5.279432051064123e-7	Target_LV 425	0.0020176342806133	0.275727841477517	Source_SPINT1_Target_LV 425_Skin - Not Sun Exposed (Suprapubic)_Nerve - Tibial	Source_SPINT1_Target_LV 425_Nerve - Tibial_Skin - Not Sun Exposed (Suprapubic)
Source_SPINT1	Skin - Not Sun Exposed (Suprapubic)	Nerve - Tibial	1176.7108445590325	4.880926410204669	5.279432051064123e-7	Target_LV 430	0	-0.456869303366557	Source_SPINT1_Target_LV 430_Skin - Not Sun Exposed (Suprapubic)_Nerve - Tibial	Source_SPINT1_Target_LV 430_Nerve - Tibial_Skin - Not Sun Exposed (Suprapubic)
Source_SPINT1	Skin - Not Sun Exposed (Suprapubic)	Nerve - Tibial	1176.7108445590325	4.880926410204669	5.279432051064123e-7	Target_LV 434	0	0.609328824824505	Source_SPINT1_Target_LV 434_Skin - Not Sun Exposed (Suprapubic)_Nerve - Tibial	Source_SPINT1_Target_LV 434_Nerve - Tibial_Skin - Not Sun Exposed (Suprapubic)
Source_SPINT1	Skin - Not Sun Exposed (Suprapubic)	Nerve - Tibial	1176.7108445590325	4.880926410204669	5.279432051064123e-7	Target_LV 435	0	-0.505245676303413	Source_SPINT1_Target_LV 435_Skin - Not Sun Exposed (Suprapubic)_Nerve - Tibial	Source_SPINT1_Target_LV 435_Nerve - Tibial_Skin - Not Sun Exposed (Suprapubic)
Source_SPINT1	Skin - Not Sun Exposed (Suprapubic)	Nerve - Tibial	1176.7108445590325	4.880926410204669	5.279432051064123e-7	Target_LV 439	9.04428612003016e-8	0.34105906895644	Source_SPINT1_Target_LV 439_Skin - Not Sun Exposed (Suprapubic)_Nerve - Tibial	Source_SPINT1_Target_LV 439_Nerve - Tibial_Skin - Not Sun Exposed (Suprapubic)
Source_SPINT1	Skin - Not Sun Exposed (Suprapubic)	Nerve - Tibial	1176.7108445590325	4.880926410204669	5.279432051064123e-7	Target_LV 446	0	-0.461638216148139	Source_SPINT1_Target_LV 446_Skin - Not Sun Exposed (Suprapubic)_Nerve - Tibial	Source_SPINT1_Target_LV 446_Nerve - Tibial_Skin - Not Sun Exposed (Suprapubic)
Source_SPINT1	Skin - Not Sun Exposed (Suprapubic)	Nerve - Tibial	1176.7108445590325	4.880926410204669	5.279432051064123e-7	Target_LV 45	1.0527740457178e-8	-0.353233739744906	Source_SPINT1_Target_LV 45_Skin - Not Sun Exposed (Suprapubic)_Nerve - Tibial	Source_SPINT1_Target_LV 45_Nerve - Tibial_Skin - Not Sun Exposed (Suprapubic)
Source_SPINT1	Skin - Not Sun Exposed (Suprapubic)	Nerve - Tibial	1176.7108445590325	4.880926410204669	5.279432051064123e-7	Target_LV 470	0.00343921433552574	0.271737646813389	Source_SPINT1_Target_LV 470_Skin - Not Sun Exposed (Suprapubic)_Nerve - Tibial	Source_SPINT1_Target_LV 470_Nerve - Tibial_Skin - Not Sun Exposed (Suprapubic)
Source_SPINT1	Skin - Not Sun Exposed (Suprapubic)	Nerve - Tibial	1176.7108445590325	4.880926410204669	5.279432051064123e-7	Target_LV 480	0	-0.523697374498057	Source_SPINT1_Target_LV 480_Skin - Not Sun Exposed (Suprapubic)_Nerve - Tibial	Source_SPINT1_Target_LV 480_Nerve - Tibial_Skin - Not Sun Exposed (Suprapubic)
Source_SPINT1	Skin - Not Sun Exposed (Suprapubic)	Nerve - Tibial	1176.7108445590325	4.880926410204669	5.279432051064123e-7	Target_LV 487	0	0.42530520062288	Source_SPINT1_Target_LV 487_Skin - Not Sun Exposed (Suprapubic)_Nerve - Tibial	Source_SPINT1_Target_LV 487_Nerve - Tibial_Skin - Not Sun Exposed (Suprapubic)
Source_SPINT1	Skin - Not Sun Exposed (Suprapubic)	Nerve - Tibial	1176.7108445590325	4.880926410204669	5.279432051064123e-7	Target_LV 489	0	0.385747788680547	Source_SPINT1_Target_LV 489_Skin - Not Sun Exposed (Suprapubic)_Nerve - Tibial	Source_SPINT1_Target_LV 489_Nerve - Tibial_Skin - Not Sun Exposed (Suprapubic)
Source_SPINT1	Skin - Not Sun Exposed (Suprapubic)	Nerve - Tibial	1176.7108445590325	4.880926410204669	5.279432051064123e-7	Target_LV 495	0.00168838051378262	0.277046568354842	Source_SPINT1_Target_LV 495_Skin - Not Sun Exposed (Suprapubic)_Nerve - Tibial	Source_SPINT1_Target_LV 495_Nerve - Tibial_Skin - Not Sun Exposed (Suprapubic)
Source_SPINT1	Skin - Not Sun Exposed (Suprapubic)	Nerve - Tibial	1176.7108445590325	4.880926410204669	5.279432051064123e-7	Target_LV 499	1.07222643888072e-5	0.311898519785989	Source_SPINT1_Target_LV 499_Skin - Not Sun Exposed (Suprapubic)_Nerve - Tibial	Source_SPINT1_Target_LV 499_Nerve - Tibial_Skin - Not Sun Exposed (Suprapubic)
Source_SPINT1	Skin - Not Sun Exposed (Suprapubic)	Nerve - Tibial	1176.7108445590325	4.880926410204669	5.279432051064123e-7	Target_LV 500	1.6165704372239e-4	0.293796156569453	Source_SPINT1_Target_LV 500_Skin - Not Sun Exposed (Suprapubic)_Nerve - Tibial	Source_SPINT1_Target_LV 500_Nerve - Tibial_Skin - Not Sun Exposed (Suprapubic)
Source_SPINT1	Skin - Not Sun Exposed (Suprapubic)	Nerve - Tibial	1176.7108445590325	4.880926410204669	5.279432051064123e-7	Target_LV 510	0.00205197541108437	0.275602549868561	Source_SPINT1_Target_LV 510_Skin - Not Sun Exposed (Suprapubic)_Nerve - Tibial	Source_SPINT1_Target_LV 510_Nerve - Tibial_Skin - Not Sun Exposed (Suprapubic)
Source_SPINT1	Skin - Not Sun Exposed (Suprapubic)	Nerve - Tibial	1176.7108445590325	4.880926410204669	5.279432051064123e-7	Target_LV 511	0	-0.589084289164693	Source_SPINT1_Target_LV 511_Skin - Not Sun Exposed (Suprapubic)_Nerve - Tibial	Source_SPINT1_Target_LV 511_Nerve - Tibial_Skin - Not Sun Exposed (Suprapubic)
Source_SPINT1	Skin - Not Sun Exposed (Suprapubic)	Nerve - Tibial	1176.7108445590325	4.880926410204669	5.279432051064123e-7	Target_LV 513	0.00148077024186488	-0.278013325478972	Source_SPINT1_Target_LV 513_Skin - Not Sun Exposed (Suprapubic)_Nerve - Tibial	Source_SPINT1_Target_LV 513_Nerve - Tibial_Skin - Not Sun Exposed (Suprapubic)
Source_SPINT1	Skin - Not Sun Exposed (Suprapubic)	Nerve - Tibial	1176.7108445590325	4.880926410204669	5.279432051064123e-7	Target_LV 532	2.43095097829382e-7	-0.335269245366293	Source_SPINT1_Target_LV 532_Skin - Not Sun Exposed (Suprapubic)_Nerve - Tibial	Source_SPINT1_Target_LV 532_Nerve - Tibial_Skin - Not Sun Exposed (Suprapubic)
Source_SPINT1	Skin - Not Sun Exposed (Suprapubic)	Nerve - Tibial	1176.7108445590325	4.880926410204669	5.279432051064123e-7	Target_LV 54	0	-0.484979186164378	Source_SPINT1_Target_LV 54_Skin - Not Sun Exposed (Suprapubic)_Nerve - Tibial	Source_SPINT1_Target_LV 54_Nerve - Tibial_Skin - Not Sun Exposed (Suprapubic)
Source_SPINT1	Skin - Not Sun Exposed (Suprapubic)	Nerve - Tibial	1176.7108445590325	4.880926410204669	5.279432051064123e-7	Target_LV 543	6.17284491033487e-6	0.315435007356097	Source_SPINT1_Target_LV 543_Skin - Not Sun Exposed (Suprapubic)_Nerve - Tibial	Source_SPINT1_Target_LV 543_Nerve - Tibial_Skin - Not Sun Exposed (Suprapubic)
Source_SPINT1	Skin - Not Sun Exposed (Suprapubic)	Nerve - Tibial	1176.7108445590325	4.880926410204669	5.279432051064123e-7	Target_LV 548	1.6653389985577e-4	0.293590709581458	Source_SPINT1_Target_LV 548_Skin - Not Sun Exposed (Suprapubic)_Nerve - Tibial	Source_SPINT1_Target_LV 548_Nerve - Tibial_Skin - Not Sun Exposed (Suprapubic)
Source_SPINT1	Skin - Not Sun Exposed (Suprapubic)	Nerve - Tibial	1176.7108445590325	4.880926410204669	5.279432051064123e-7	Target_LV 561	0	0.484661513314387	Source_SPINT1_Target_LV 561_Skin - Not Sun Exposed (Suprapubic)_Nerve - Tibial	Source_SPINT1_Target_LV 561_Nerve - Tibial_Skin - Not Sun Exposed (Suprapubic)
Source_SPINT1	Skin - Not Sun Exposed (Suprapubic)	Nerve - Tibial	1176.7108445590325	4.880926410204669	5.279432051064123e-7	Target_LV 590	3.8208639488113e-4	-0.287782727666259	Source_SPINT1_Target_LV 590_Skin - Not Sun Exposed (Suprapubic)_Nerve - Tibial	Source_SPINT1_Target_LV 590_Nerve - Tibial_Skin - Not Sun Exposed (Suprapubic)
Source_SPINT1	Skin - Not Sun Exposed (Suprapubic)	Nerve - Tibial	1176.7108445590325	4.880926410204669	5.279432051064123e-7	Target_LV 591	1.7863613567836e-4	-0.29310513989966003	Source_SPINT1_Target_LV 591_Skin - Not Sun Exposed (Suprapubic)_Nerve - Tibial	Source_SPINT1_Target_LV 591_Nerve - Tibial_Skin - Not Sun Exposed (Suprapubic)
Source_SPINT1	Skin - Not Sun Exposed (Suprapubic)	Nerve - Tibial	1176.7108445590325	4.880926410204669	5.279432051064123e-7	Target_LV 606	0	-0.400160761720103	Source_SPINT1_Target_LV 606_Skin - Not Sun Exposed (Suprapubic)_Nerve - Tibial	Source_SPINT1_Target_LV 606_Nerve - Tibial_Skin - Not Sun Exposed (Suprapubic)
Source_SPINT1	Skin - Not Sun Exposed (Suprapubic)	Nerve - Tibial	1176.7108445590325	4.880926410204669	5.279432051064123e-7	Target_LV 613	2.5643577875667e-4	0.290588098604498	Source_SPINT1_Target_LV 613_Skin - Not Sun Exposed (Suprapubic)_Nerve - Tibial	Source_SPINT1_Target_LV 613_Nerve - Tibial_Skin - Not Sun Exposed (Suprapubic)
Source_SPINT1	Skin - Not Sun Exposed (Suprapubic)	Nerve - Tibial	1176.7108445590325	4.880926410204669	5.279432051064123e-7	Target_LV 649	0	-0.380343763494181	Source_SPINT1_Target_LV 649_Skin - Not Sun Exposed (Suprapubic)_Nerve - Tibial	Source_SPINT1_Target_LV 649_Nerve - Tibial_Skin - Not Sun Exposed (Suprapubic)
Source_SPINT1	Skin - Not Sun Exposed (Suprapubic)	Nerve - Tibial	1176.7108445590325	4.880926410204669	5.279432051064123e-7	Target_LV 66	4.42643632858619e-9	-0.358041047567939	Source_SPINT1_Target_LV 66_Skin - Not Sun Exposed (Suprapubic)_Nerve - Tibial	Source_SPINT1_Target_LV 66_Nerve - Tibial_Skin - Not Sun Exposed (Suprapubic)
Source_SPINT1	Skin - Not Sun Exposed (Suprapubic)	Nerve - Tibial	1176.7108445590325	4.880926410204669	5.279432051064123e-7	Target_LV 665	0	-0.496241850423634	Source_SPINT1_Target_LV 665_Skin - Not Sun Exposed (Suprapubic)_Nerve - Tibial	Source_SPINT1_Target_LV 665_Nerve - Tibial_Skin - Not Sun Exposed (Suprapubic)
Source_SPINT1	Skin - Not Sun Exposed (Suprapubic)	Nerve - Tibial	1176.7108445590325	4.880926410204669	5.279432051064123e-7	Target_LV 675	0	-0.456248546065289	Source_SPINT1_Target_LV 675_Skin - Not Sun Exposed (Suprapubic)_Nerve - Tibial	Source_SPINT1_Target_LV 675_Nerve - Tibial_Skin - Not Sun Exposed (Suprapubic)
Source_SPINT1	Skin - Not Sun Exposed (Suprapubic)	Nerve - Tibial	1176.7108445590325	4.880926410204669	5.279432051064123e-7	Target_LV 684	0	-0.447674126079527	Source_SPINT1_Target_LV 684_Skin - Not Sun Exposed (Suprapubic)_Nerve - Tibial	Source_SPINT1_Target_LV 684_Nerve - Tibial_Skin - Not Sun Exposed (Suprapubic)
Source_SPINT1	Skin - Not Sun Exposed (Suprapubic)	Nerve - Tibial	1176.7108445590325	4.880926410204669	5.279432051064123e-7	Target_LV 689	0.00183467004727289	-0.276432363287699	Source_SPINT1_Target_LV 689_Skin - Not Sun Exposed (Suprapubic)_Nerve - Tibial	Source_SPINT1_Target_LV 689_Nerve - Tibial_Skin - Not Sun Exposed (Suprapubic)
Source_SPINT1	Skin - Not Sun Exposed (Suprapubic)	Nerve - Tibial	1176.7108445590325	4.880926410204669	5.279432051064123e-7	Target_LV 690	1.75861119000587e-8	0.35038983958039	Source_SPINT1_Target_LV 690_Skin - Not Sun Exposed (Suprapubic)_Nerve - Tibial	Source_SPINT1_Target_LV 690_Nerve - Tibial_Skin - Not Sun Exposed (Suprapubic)
Source_SPINT1	Skin - Not Sun Exposed (Suprapubic)	Nerve - Tibial	1176.7108445590325	4.880926410204669	5.279432051064123e-7	Target_LV 697	0	-0.510565761955404	Source_SPINT1_Target_LV 697_Skin - Not Sun Exposed (Suprapubic)_Nerve - Tibial	Source_SPINT1_Target_LV 697_Nerve - Tibial_Skin - Not Sun Exposed (Suprapubic)
Source_SPINT1	Skin - Not Sun Exposed (Suprapubic)	Nerve - Tibial	1176.7108445590325	4.880926410204669	5.279432051064123e-7	Target_LV 74	0	0.456308276533759	Source_SPINT1_Target_LV 74_Skin - Not Sun Exposed (Suprapubic)_Nerve - Tibial	Source_SPINT1_Target_LV 74_Nerve - Tibial_Skin - Not Sun Exposed (Suprapubic)
Source_SPINT1	Skin - Not Sun Exposed (Suprapubic)	Nerve - Tibial	1176.7108445590325	4.880926410204669	5.279432051064123e-7	Target_LV 87	4.78533657144453e-10	-0.37076480993190303	Source_SPINT1_Target_LV 87_Skin - Not Sun Exposed (Suprapubic)_Nerve - Tibial	Source_SPINT1_Target_LV 87_Nerve - Tibial_Skin - Not Sun Exposed (Suprapubic)
Source_SPINT1	Skin - Not Sun Exposed (Suprapubic)	Nerve - Tibial	1176.7108445590325	4.880926410204669	5.279432051064123e-7	Target_LV 96	0	0.382466076270787	Source_SPINT1_Target_LV 96_Skin - Not Sun Exposed (Suprapubic)_Nerve - Tibial	Source_SPINT1_Target_LV 96_Nerve - Tibial_Skin - Not Sun Exposed (Suprapubic)
Source_F13A1	Skin - Not Sun Exposed (Suprapubic)	Nerve - Tibial	992.5711251879702	3.9908241937414215	3.292203838793583e-5	Target_101,DMAP_ERY2	0	0.423058293503622	Source_F13A1_Target_101,DMAP_ERY2_Skin - Not Sun Exposed (Suprapubic)_Nerve - Tibial	Source_F13A1_Target_101,DMAP_ERY2_Nerve - Tibial_Skin - Not Sun Exposed (Suprapubic)
Source_F13A1	Skin - Not Sun Exposed (Suprapubic)	Nerve - Tibial	992.5711251879702	3.9908241937414215	3.292203838793583e-5	Target_103,KEGG_LEISHMANIA_INFECTION	0	0.415861304963711	Source_F13A1_Target_103,KEGG_LEISHMANIA_INFECTION_Skin - Not Sun Exposed (Suprapubic)_Nerve - Tibial	Source_F13A1_Target_103,KEGG_LEISHMANIA_INFECTION_Nerve - Tibial_Skin - Not Sun Exposed (Suprapubic)
Source_F13A1	Skin - Not Sun Exposed (Suprapubic)	Nerve - Tibial	992.5711251879702	3.9908241937414215	3.292203838793583e-5	Target_104,SVM Eosinophils	0	0.519957163959471	Source_F13A1_Target_104,SVM Eosinophils_Skin - Not Sun Exposed (Suprapubic)_Nerve - Tibial	Source_F13A1_Target_104,SVM Eosinophils_Nerve - Tibial_Skin - Not Sun Exposed (Suprapubic)
Source_F13A1	Skin - Not Sun Exposed (Suprapubic)	Nerve - Tibial	992.5711251879702	3.9908241937414215	3.292203838793583e-5	Target_107,REACTOME_GPCR_DOWNSTREAM_SIGNALING	1.91001923912637e-5	0.308149352746816	Source_F13A1_Target_107,REACTOME_GPCR_DOWNSTREAM_SIGNALING_Skin - Not Sun Exposed (Suprapubic)_Nerve - Tibial	Source_F13A1_Target_107,REACTOME_GPCR_DOWNSTREAM_SIGNALING_Nerve - Tibial_Skin - Not Sun Exposed (Suprapubic)
Source_F13A1	Skin - Not Sun Exposed (Suprapubic)	Nerve - Tibial	992.5711251879702	3.9908241937414215	3.292203838793583e-5	Target_110,REACTOME_ANTIGEN_PROCESSING_UBIQUITINATION_PROTEASOME_DEGRADATION	7.13015149145235e-8	0.342436833654351	Source_F13A1_Target_110,REACTOME_ANTIGEN_PROCESSING_UBIQUITINATION_PROTEASOME_DEGRADATION_Skin - Not Sun Exposed (Suprapubic)_Nerve - Tibial	Source_F13A1_Target_110,REACTOME_ANTIGEN_PROCESSING_UBIQUITINATION_PROTEASOME_DEGRADATION_Nerve - Tibial_Skin - Not Sun Exposed (Suprapubic)
Source_F13A1	Skin - Not Sun Exposed (Suprapubic)	Nerve - Tibial	992.5711251879702	3.9908241937414215	3.292203838793583e-5	Target_113,REACTOME_METABOLISM_OF_LIPIDS_AND_LIPOPROTEINS	2.01821569900673e-7	0.336366634352377	Source_F13A1_Target_113,REACTOME_METABOLISM_OF_LIPIDS_AND_LIPOPROTEINS_Skin - Not Sun Exposed (Suprapubic)_Nerve - Tibial	Source_F13A1_Target_113,REACTOME_METABOLISM_OF_LIPIDS_AND_LIPOPROTEINS_Nerve - Tibial_Skin - Not Sun Exposed (Suprapubic)
Source_F13A1	Skin - Not Sun Exposed (Suprapubic)	Nerve - Tibial	992.5711251879702	3.9908241937414215	3.292203838793583e-5	Target_122,REACTOME_TRANSMEMBRANE_TRANSPORT_OF_SMALL_MOLECULES	2.93209535073835e-6	-0.320130328299923	Source_F13A1_Target_122,REACTOME_TRANSMEMBRANE_TRANSPORT_OF_SMALL_MOLECULES_Skin - Not Sun Exposed (Suprapubic)_Nerve - Tibial	Source_F13A1_Target_122,REACTOME_TRANSMEMBRANE_TRANSPORT_OF_SMALL_MOLECULES_Nerve - Tibial_Skin - Not Sun Exposed (Suprapubic)
Source_F13A1	Skin - Not Sun Exposed (Suprapubic)	Nerve - Tibial	992.5711251879702	3.9908241937414215	3.292203838793583e-5	Target_13,REACTOME_METABOLISM_OF_AMINO_ACIDS_AND_DERIVATIVES	0.00140660518154601	-0.278390904949146	Source_F13A1_Target_13,REACTOME_METABOLISM_OF_AMINO_ACIDS_AND_DERIVATIVES_Skin - Not Sun Exposed (Suprapubic)_Nerve - Tibial	Source_F13A1_Target_13,REACTOME_METABOLISM_OF_AMINO_ACIDS_AND_DERIVATIVES_Nerve - Tibial_Skin - Not Sun Exposed (Suprapubic)
Source_F13A1	Skin - Not Sun Exposed (Suprapubic)	Nerve - Tibial	992.5711251879702	3.9908241937414215	3.292203838793583e-5	Target_133,REACTOME_NEURONAL_SYSTEM	2.24516028590749e-6	-0.321794261471374	Source_F13A1_Target_133,REACTOME_NEURONAL_SYSTEM_Skin - Not Sun Exposed (Suprapubic)_Nerve - Tibial	Source_F13A1_Target_133,REACTOME_NEURONAL_SYSTEM_Nerve - Tibial_Skin - Not Sun Exposed (Suprapubic)
Source_F13A1	Skin - Not Sun Exposed (Suprapubic)	Nerve - Tibial	992.5711251879702	3.9908241937414215	3.292203838793583e-5	Target_134,IRIS_Monocyte-Day1	0	0.511081514617997	Source_F13A1_Target_134,IRIS_Monocyte-Day1_Skin - Not Sun Exposed (Suprapubic)_Nerve - Tibial	Source_F13A1_Target_134,IRIS_Monocyte-Day1_Nerve - Tibial_Skin - Not Sun Exposed (Suprapubic)
Source_F13A1	Skin - Not Sun Exposed (Suprapubic)	Nerve - Tibial	992.5711251879702	3.9908241937414215	3.292203838793583e-5	Target_148,ST_GA13_PATHWAY	2.39266828572227e-10	0.373125520830521	Source_F13A1_Target_148,ST_GA13_PATHWAY_Skin - Not Sun Exposed (Suprapubic)_Nerve - Tibial	Source_F13A1_Target_148,ST_GA13_PATHWAY_Nerve - Tibial_Skin - Not Sun Exposed (Suprapubic)
Source_F13A1	Skin - Not Sun Exposed (Suprapubic)	Nerve - Tibial	992.5711251879702	3.9908241937414215	3.292203838793583e-5	Target_158,PID_P53DOWNSTREAMPATHWAY	8.21881556145598e-8	0.341609214573419	Source_F13A1_Target_158,PID_P53DOWNSTREAMPATHWAY_Skin - Not Sun Exposed (Suprapubic)_Nerve - Tibial	Source_F13A1_Target_158,PID_P53DOWNSTREAMPATHWAY_Nerve - Tibial_Skin - Not Sun Exposed (Suprapubic)
Source_F13A1	Skin - Not Sun Exposed (Suprapubic)	Nerve - Tibial	992.5711251879702	3.9908241937414215	3.292203838793583e-5	Target_16,REACTOME_GLYCOSAMINOGLYCAN_METABOLISM	0	0.384055361539479	Source_F13A1_Target_16,REACTOME_GLYCOSAMINOGLYCAN_METABOLISM_Skin - Not Sun Exposed (Suprapubic)_Nerve - Tibial	Source_F13A1_Target_16,REACTOME_GLYCOSAMINOGLYCAN_METABOLISM_Nerve - Tibial_Skin - Not Sun Exposed (Suprapubic)
Source_F13A1	Skin - Not Sun Exposed (Suprapubic)	Nerve - Tibial	992.5711251879702	3.9908241937414215	3.292203838793583e-5	Target_17,KEGG_INSULIN_SIGNALING_PATHWAY	0	-0.490024172031472	Source_F13A1_Target_17,KEGG_INSULIN_SIGNALING_PATHWAY_Skin - Not Sun Exposed (Suprapubic)_Nerve - Tibial	Source_F13A1_Target_17,KEGG_INSULIN_SIGNALING_PATHWAY_Nerve - Tibial_Skin - Not Sun Exposed (Suprapubic)
Source_F13A1	Skin - Not Sun Exposed (Suprapubic)	Nerve - Tibial	992.5711251879702	3.9908241937414215	3.292203838793583e-5	Target_171,REACTOME_NEURONAL_SYSTEM	0	-0.380764718678723	Source_F13A1_Target_171,REACTOME_NEURONAL_SYSTEM_Skin - Not Sun Exposed (Suprapubic)_Nerve - Tibial	Source_F13A1_Target_171,REACTOME_NEURONAL_SYSTEM_Nerve - Tibial_Skin - Not Sun Exposed (Suprapubic)
Source_F13A1	Skin - Not Sun Exposed (Suprapubic)	Nerve - Tibial	992.5711251879702	3.9908241937414215	3.292203838793583e-5	Target_174,KEGG_DILATED_CARDIOMYOPATHY	1.02884736286057e-8	0.353331422725457	Source_F13A1_Target_174,KEGG_DILATED_CARDIOMYOPATHY_Skin - Not Sun Exposed (Suprapubic)_Nerve - Tibial	Source_F13A1_Target_174,KEGG_DILATED_CARDIOMYOPATHY_Nerve - Tibial_Skin - Not Sun Exposed (Suprapubic)
Source_F13A1	Skin - Not Sun Exposed (Suprapubic)	Nerve - Tibial	992.5711251879702	3.9908241937414215	3.292203838793583e-5	Target_176,KEGG_HEMATOPOIETIC_CELL_LINEAGE	3.73734786229818e-7	0.332713078239226	Source_F13A1_Target_176,KEGG_HEMATOPOIETIC_CELL_LINEAGE_Skin - Not Sun Exposed (Suprapubic)_Nerve - Tibial	Source_F13A1_Target_176,KEGG_HEMATOPOIETIC_CELL_LINEAGE_Nerve - Tibial_Skin - Not Sun Exposed (Suprapubic)
Source_F13A1	Skin - Not Sun Exposed (Suprapubic)	Nerve - Tibial	992.5711251879702	3.9908241937414215	3.292203838793583e-5	Target_2,REACTOME_COLLAGEN_FORMATION	0	0.483727299775248	Source_F13A1_Target_2,REACTOME_COLLAGEN_FORMATION_Skin - Not Sun Exposed (Suprapubic)_Nerve - Tibial	Source_F13A1_Target_2,REACTOME_COLLAGEN_FORMATION_Nerve - Tibial_Skin - Not Sun Exposed (Suprapubic)
Source_F13A1	Skin - Not Sun Exposed (Suprapubic)	Nerve - Tibial	992.5711251879702	3.9908241937414215	3.292203838793583e-5	Target_20,REACTOME_TRANSMEMBRANE_TRANSPORT_OF_SMALL_MOLECULES	2.64888716909883e-5	-0.306002051315685	Source_F13A1_Target_20,REACTOME_TRANSMEMBRANE_TRANSPORT_OF_SMALL_MOLECULES_Skin - Not Sun Exposed (Suprapubic)_Nerve - Tibial	Source_F13A1_Target_20,REACTOME_TRANSMEMBRANE_TRANSPORT_OF_SMALL_MOLECULES_Nerve - Tibial_Skin - Not Sun Exposed (Suprapubic)
Source_F13A1	Skin - Not Sun Exposed (Suprapubic)	Nerve - Tibial	992.5711251879702	3.9908241937414215	3.292203838793583e-5	Target_201,DMAP_MEGA2	4.46517362813204e-5	0.302536636653092	Source_F13A1_Target_201,DMAP_MEGA2_Skin - Not Sun Exposed (Suprapubic)_Nerve - Tibial	Source_F13A1_Target_201,DMAP_MEGA2_Nerve - Tibial_Skin - Not Sun Exposed (Suprapubic)
Source_F13A1	Skin - Not Sun Exposed (Suprapubic)	Nerve - Tibial	992.5711251879702	3.9908241937414215	3.292203838793583e-5	Target_220,REACTOME_METABOLISM_OF_LIPIDS_AND_LIPOPROTEINS	0	0.409461624061809	Source_F13A1_Target_220,REACTOME_METABOLISM_OF_LIPIDS_AND_LIPOPROTEINS_Skin - Not Sun Exposed (Suprapubic)_Nerve - Tibial	Source_F13A1_Target_220,REACTOME_METABOLISM_OF_LIPIDS_AND_LIPOPROTEINS_Nerve - Tibial_Skin - Not Sun Exposed (Suprapubic)
Source_F13A1	Skin - Not Sun Exposed (Suprapubic)	Nerve - Tibial	992.5711251879702	3.9908241937414215	3.292203838793583e-5	Target_229,SVM Dendritic cells activated	9.90564670289018e-8	-0.340527340567928	Source_F13A1_Target_229,SVM Dendritic cells activated_Skin - Not Sun Exposed (Suprapubic)_Nerve - Tibial	Source_F13A1_Target_229,SVM Dendritic cells activated_Nerve - Tibial_Skin - Not Sun Exposed (Suprapubic)
Source_F13A1	Skin - Not Sun Exposed (Suprapubic)	Nerve - Tibial	992.5711251879702	3.9908241937414215	3.292203838793583e-5	Target_236,REACTOME_GENERIC_TRANSCRIPTION_PATHWAY	2.60800843143727e-8	-0.348173058210725	Source_F13A1_Target_236,REACTOME_GENERIC_TRANSCRIPTION_PATHWAY_Skin - Not Sun Exposed (Suprapubic)_Nerve - Tibial	Source_F13A1_Target_236,REACTOME_GENERIC_TRANSCRIPTION_PATHWAY_Nerve - Tibial_Skin - Not Sun Exposed (Suprapubic)
Source_F13A1	Skin - Not Sun Exposed (Suprapubic)	Nerve - Tibial	992.5711251879702	3.9908241937414215	3.292203838793583e-5	Target_24,DMAP_DENDA2	4.48625303572925e-8	0.345090209970504	Source_F13A1_Target_24,DMAP_DENDA2_Skin - Not Sun Exposed (Suprapubic)_Nerve - Tibial	Source_F13A1_Target_24,DMAP_DENDA2_Nerve - Tibial_Skin - Not Sun Exposed (Suprapubic)
Source_F13A1	Skin - Not Sun Exposed (Suprapubic)	Nerve - Tibial	992.5711251879702	3.9908241937414215	3.292203838793583e-5	Target_245,REACTOME_CELL_CYCLE_MITOTIC	0.00178340162611423	-0.276642027479201	Source_F13A1_Target_245,REACTOME_CELL_CYCLE_MITOTIC_Skin - Not Sun Exposed (Suprapubic)_Nerve - Tibial	Source_F13A1_Target_245,REACTOME_CELL_CYCLE_MITOTIC_Nerve - Tibial_Skin - Not Sun Exposed (Suprapubic)
Source_F13A1	Skin - Not Sun Exposed (Suprapubic)	Nerve - Tibial	992.5711251879702	3.9908241937414215	3.292203838793583e-5	Target_255,REACTOME_GPCR_DOWNSTREAM_SIGNALING	0.00143583856339413	-0.278239819452549	Source_F13A1_Target_255,REACTOME_GPCR_DOWNSTREAM_SIGNALING_Skin - Not Sun Exposed (Suprapubic)_Nerve - Tibial	Source_F13A1_Target_255,REACTOME_GPCR_DOWNSTREAM_SIGNALING_Nerve - Tibial_Skin - Not Sun Exposed (Suprapubic)
Source_F13A1	Skin - Not Sun Exposed (Suprapubic)	Nerve - Tibial	992.5711251879702	3.9908241937414215	3.292203838793583e-5	Target_261,REACTOME_METABOLISM_OF_LIPIDS_AND_LIPOPROTEINS	1.41645962514758e-7	0.338442320364983	Source_F13A1_Target_261,REACTOME_METABOLISM_OF_LIPIDS_AND_LIPOPROTEINS_Skin - Not Sun Exposed (Suprapubic)_Nerve - Tibial	Source_F13A1_Target_261,REACTOME_METABOLISM_OF_LIPIDS_AND_LIPOPROTEINS_Nerve - Tibial_Skin - Not Sun Exposed (Suprapubic)
Source_F13A1	Skin - Not Sun Exposed (Suprapubic)	Nerve - Tibial	992.5711251879702	3.9908241937414215	3.292203838793583e-5	Target_268,REACTOME_NEURONAL_SYSTEM	4.78533657144453e-10	-0.369142146416406	Source_F13A1_Target_268,REACTOME_NEURONAL_SYSTEM_Skin - Not Sun Exposed (Suprapubic)_Nerve - Tibial	Source_F13A1_Target_268,REACTOME_NEURONAL_SYSTEM_Nerve - Tibial_Skin - Not Sun Exposed (Suprapubic)
Source_F13A1	Skin - Not Sun Exposed (Suprapubic)	Nerve - Tibial	992.5711251879702	3.9908241937414215	3.292203838793583e-5	Target_27,REACTOME_PHOSPHOLIPID_METABOLISM	6.25826316813516e-5	0.300271474000026	Source_F13A1_Target_27,REACTOME_PHOSPHOLIPID_METABOLISM_Skin - Not Sun Exposed (Suprapubic)_Nerve - Tibial	Source_F13A1_Target_27,REACTOME_PHOSPHOLIPID_METABOLISM_Nerve - Tibial_Skin - Not Sun Exposed (Suprapubic)
Source_F13A1	Skin - Not Sun Exposed (Suprapubic)	Nerve - Tibial	992.5711251879702	3.9908241937414215	3.292203838793583e-5	Target_276,KEGG_REGULATION_OF_ACTIN_CYTOSKELETON	0	-0.411283633222979	Source_F13A1_Target_276,KEGG_REGULATION_OF_ACTIN_CYTOSKELETON_Skin - Not Sun Exposed (Suprapubic)_Nerve - Tibial	Source_F13A1_Target_276,KEGG_REGULATION_OF_ACTIN_CYTOSKELETON_Nerve - Tibial_Skin - Not Sun Exposed (Suprapubic)
Source_F13A1	Skin - Not Sun Exposed (Suprapubic)	Nerve - Tibial	992.5711251879702	3.9908241937414215	3.292203838793583e-5	Target_277,KEGG_INTESTINAL_IMMUNE_NETWORK_FOR_IGA_PRODUCTION	0.00389122095792005	0.270804503529156	Source_F13A1_Target_277,KEGG_INTESTINAL_IMMUNE_NETWORK_FOR_IGA_PRODUCTION_Skin - Not Sun Exposed (Suprapubic)_Nerve - Tibial	Source_F13A1_Target_277,KEGG_INTESTINAL_IMMUNE_NETWORK_FOR_IGA_PRODUCTION_Nerve - Tibial_Skin - Not Sun Exposed (Suprapubic)
Source_F13A1	Skin - Not Sun Exposed (Suprapubic)	Nerve - Tibial	992.5711251879702	3.9908241937414215	3.292203838793583e-5	Target_289,REACTOME_GPCR_DOWNSTREAM_SIGNALING	0.00210145782500115	0.275425548209576	Source_F13A1_Target_289,REACTOME_GPCR_DOWNSTREAM_SIGNALING_Skin - Not Sun Exposed (Suprapubic)_Nerve - Tibial	Source_F13A1_Target_289,REACTOME_GPCR_DOWNSTREAM_SIGNALING_Nerve - Tibial_Skin - Not Sun Exposed (Suprapubic)
Source_F13A1	Skin - Not Sun Exposed (Suprapubic)	Nerve - Tibial	992.5711251879702	3.9908241937414215	3.292203838793583e-5	Target_295,REACTOME_CYTOKINE_SIGNALING_IN_IMMUNE_SYSTEM	2.20125482286448e-7	0.335853095462718	Source_F13A1_Target_295,REACTOME_CYTOKINE_SIGNALING_IN_IMMUNE_SYSTEM_Skin - Not Sun Exposed (Suprapubic)_Nerve - Tibial	Source_F13A1_Target_295,REACTOME_CYTOKINE_SIGNALING_IN_IMMUNE_SYSTEM_Nerve - Tibial_Skin - Not Sun Exposed (Suprapubic)
Source_F13A1	Skin - Not Sun Exposed (Suprapubic)	Nerve - Tibial	992.5711251879702	3.9908241937414215	3.292203838793583e-5	Target_3,REACTOME_NEURONAL_SYSTEM	0	-0.49074892880705	Source_F13A1_Target_3,REACTOME_NEURONAL_SYSTEM_Skin - Not Sun Exposed (Suprapubic)_Nerve - Tibial	Source_F13A1_Target_3,REACTOME_NEURONAL_SYSTEM_Nerve - Tibial_Skin - Not Sun Exposed (Suprapubic)
Source_F13A1	Skin - Not Sun Exposed (Suprapubic)	Nerve - Tibial	992.5711251879702	3.9908241937414215	3.292203838793583e-5	Target_30,IRIS_Neutrophil-Resting	0.00188591681478356	0.276228393008966	Source_F13A1_Target_30,IRIS_Neutrophil-Resting_Skin - Not Sun Exposed (Suprapubic)_Nerve - Tibial	Source_F13A1_Target_30,IRIS_Neutrophil-Resting_Nerve - Tibial_Skin - Not Sun Exposed (Suprapubic)
Source_F13A1	Skin - Not Sun Exposed (Suprapubic)	Nerve - Tibial	992.5711251879702	3.9908241937414215	3.292203838793583e-5	Target_306,REACTOME_GPCR_LIGAND_BINDING	4.20249454038402e-5	0.30294136794993	Source_F13A1_Target_306,REACTOME_GPCR_LIGAND_BINDING_Skin - Not Sun Exposed (Suprapubic)_Nerve - Tibial	Source_F13A1_Target_306,REACTOME_GPCR_LIGAND_BINDING_Nerve - Tibial_Skin - Not Sun Exposed (Suprapubic)
Source_F13A1	Skin - Not Sun Exposed (Suprapubic)	Nerve - Tibial	992.5711251879702	3.9908241937414215	3.292203838793583e-5	Target_310,REACTOME_TRANSMEMBRANE_TRANSPORT_OF_SMALL_MOLECULES	6.90284800430874e-8	-0.342618897839626	Source_F13A1_Target_310,REACTOME_TRANSMEMBRANE_TRANSPORT_OF_SMALL_MOLECULES_Skin - Not Sun Exposed (Suprapubic)_Nerve - Tibial	Source_F13A1_Target_310,REACTOME_TRANSMEMBRANE_TRANSPORT_OF_SMALL_MOLECULES_Nerve - Tibial_Skin - Not Sun Exposed (Suprapubic)
Source_F13A1	Skin - Not Sun Exposed (Suprapubic)	Nerve - Tibial	992.5711251879702	3.9908241937414215	3.292203838793583e-5	Target_317,REACTOME_GENERIC_TRANSCRIPTION_PATHWAY	0	0.39214766915783	Source_F13A1_Target_317,REACTOME_GENERIC_TRANSCRIPTION_PATHWAY_Skin - Not Sun Exposed (Suprapubic)_Nerve - Tibial	Source_F13A1_Target_317,REACTOME_GENERIC_TRANSCRIPTION_PATHWAY_Nerve - Tibial_Skin - Not Sun Exposed (Suprapubic)
Source_F13A1	Skin - Not Sun Exposed (Suprapubic)	Nerve - Tibial	992.5711251879702	3.9908241937414215	3.292203838793583e-5	Target_322,REACTOME_SIGNALING_BY_FGFR_IN_DISEASE	1.37219526186172e-6	0.324836265221555	Source_F13A1_Target_322,REACTOME_SIGNALING_BY_FGFR_IN_DISEASE_Skin - Not Sun Exposed (Suprapubic)_Nerve - Tibial	Source_F13A1_Target_322,REACTOME_SIGNALING_BY_FGFR_IN_DISEASE_Nerve - Tibial_Skin - Not Sun Exposed (Suprapubic)
Source_F13A1	Skin - Not Sun Exposed (Suprapubic)	Nerve - Tibial	992.5711251879702	3.9908241937414215	3.292203838793583e-5	Target_33,IRIS_Monocyte-Day7	2.66064713372316e-7	0.334734902374929	Source_F13A1_Target_33,IRIS_Monocyte-Day7_Skin - Not Sun Exposed (Suprapubic)_Nerve - Tibial	Source_F13A1_Target_33,IRIS_Monocyte-Day7_Nerve - Tibial_Skin - Not Sun Exposed (Suprapubic)
Source_F13A1	Skin - Not Sun Exposed (Suprapubic)	Nerve - Tibial	992.5711251879702	3.9908241937414215	3.292203838793583e-5	Target_332,REACTOME_PROCESSING_OF_CAPPED_INTRON_CONTAINING_PRE_MRNA	0	-0.402463015802598	Source_F13A1_Target_332,REACTOME_PROCESSING_OF_CAPPED_INTRON_CONTAINING_PRE_MRNA_Skin - Not Sun Exposed (Suprapubic)_Nerve - Tibial	Source_F13A1_Target_332,REACTOME_PROCESSING_OF_CAPPED_INTRON_CONTAINING_PRE_MRNA_Nerve - Tibial_Skin - Not Sun Exposed (Suprapubic)
Source_F13A1	Skin - Not Sun Exposed (Suprapubic)	Nerve - Tibial	992.5711251879702	3.9908241937414215	3.292203838793583e-5	Target_334,REACTOME_TRANSMEMBRANE_TRANSPORT_OF_SMALL_MOLECULES	1.19633414286113e-10	0.377519491809402	Source_F13A1_Target_334,REACTOME_TRANSMEMBRANE_TRANSPORT_OF_SMALL_MOLECULES_Skin - Not Sun Exposed (Suprapubic)_Nerve - Tibial	Source_F13A1_Target_334,REACTOME_TRANSMEMBRANE_TRANSPORT_OF_SMALL_MOLECULES_Nerve - Tibial_Skin - Not Sun Exposed (Suprapubic)
Source_F13A1	Skin - Not Sun Exposed (Suprapubic)	Nerve - Tibial	992.5711251879702	3.9908241937414215	3.292203838793583e-5	Target_349,REACTOME_TRANSPORT_OF_INORGANIC_CATIONS_ANIONS_AND_AMINO_ACIDS_OLIGOPEPTIDES	3.40955230715423e-7	-0.333259611434886	Source_F13A1_Target_349,REACTOME_TRANSPORT_OF_INORGANIC_CATIONS_ANIONS_AND_AMINO_ACIDS_OLIGOPEPTIDES_Skin - Not Sun Exposed (Suprapubic)_Nerve - Tibial	Source_F13A1_Target_349,REACTOME_TRANSPORT_OF_INORGANIC_CATIONS_ANIONS_AND_AMINO_ACIDS_OLIGOPEPTIDES_Nerve - Tibial_Skin - Not Sun Exposed (Suprapubic)
Source_F13A1	Skin - Not Sun Exposed (Suprapubic)	Nerve - Tibial	992.5711251879702	3.9908241937414215	3.292203838793583e-5	Target_35,REACTOME_TRANSMEMBRANE_TRANSPORT_OF_SMALL_MOLECULES	3.23010218572506e-9	0.359718051082825	Source_F13A1_Target_35,REACTOME_TRANSMEMBRANE_TRANSPORT_OF_SMALL_MOLECULES_Skin - Not Sun Exposed (Suprapubic)_Nerve - Tibial	Source_F13A1_Target_35,REACTOME_TRANSMEMBRANE_TRANSPORT_OF_SMALL_MOLECULES_Nerve - Tibial_Skin - Not Sun Exposed (Suprapubic)
Source_F13A1	Skin - Not Sun Exposed (Suprapubic)	Nerve - Tibial	992.5711251879702	3.9908241937414215	3.292203838793583e-5	Target_353,KEGG_AMINO_SUGAR_AND_NUCLEOTIDE_SUGAR_METABOLISM	9.9070344504959e-5	0.297157423785792	Source_F13A1_Target_353,KEGG_AMINO_SUGAR_AND_NUCLEOTIDE_SUGAR_METABOLISM_Skin - Not Sun Exposed (Suprapubic)_Nerve - Tibial	Source_F13A1_Target_353,KEGG_AMINO_SUGAR_AND_NUCLEOTIDE_SUGAR_METABOLISM_Nerve - Tibial_Skin - Not Sun Exposed (Suprapubic)
Source_F13A1	Skin - Not Sun Exposed (Suprapubic)	Nerve - Tibial	992.5711251879702	3.9908241937414215	3.292203838793583e-5	Target_354,IRIS_Monocyte-Day1	0.00397213059123613	-0.270648636887519	Source_F13A1_Target_354,IRIS_Monocyte-Day1_Skin - Not Sun Exposed (Suprapubic)_Nerve - Tibial	Source_F13A1_Target_354,IRIS_Monocyte-Day1_Nerve - Tibial_Skin - Not Sun Exposed (Suprapubic)
Source_F13A1	Skin - Not Sun Exposed (Suprapubic)	Nerve - Tibial	992.5711251879702	3.9908241937414215	3.292203838793583e-5	Target_359,REACTOME_GENERIC_TRANSCRIPTION_PATHWAY	1.7313371642169e-4	-0.293321811524025	Source_F13A1_Target_359,REACTOME_GENERIC_TRANSCRIPTION_PATHWAY_Skin - Not Sun Exposed (Suprapubic)_Nerve - Tibial	Source_F13A1_Target_359,REACTOME_GENERIC_TRANSCRIPTION_PATHWAY_Nerve - Tibial_Skin - Not Sun Exposed (Suprapubic)
Source_F13A1	Skin - Not Sun Exposed (Suprapubic)	Nerve - Tibial	992.5711251879702	3.9908241937414215	3.292203838793583e-5	Target_362,REACTOME_PROCESSING_OF_CAPPED_INTRON_CONTAINING_PRE_MRNA	4.68867277270135e-6	-0.317179155713568	Source_F13A1_Target_362,REACTOME_PROCESSING_OF_CAPPED_INTRON_CONTAINING_PRE_MRNA_Skin - Not Sun Exposed (Suprapubic)_Nerve - Tibial	Source_F13A1_Target_362,REACTOME_PROCESSING_OF_CAPPED_INTRON_CONTAINING_PRE_MRNA_Nerve - Tibial_Skin - Not Sun Exposed (Suprapubic)
Source_F13A1	Skin - Not Sun Exposed (Suprapubic)	Nerve - Tibial	992.5711251879702	3.9908241937414215	3.292203838793583e-5	Target_363,REACTOME_SIGNALING_BY_GPCR	0.00294210962458141	-0.272912376732034	Source_F13A1_Target_363,REACTOME_SIGNALING_BY_GPCR_Skin - Not Sun Exposed (Suprapubic)_Nerve - Tibial	Source_F13A1_Target_363,REACTOME_SIGNALING_BY_GPCR_Nerve - Tibial_Skin - Not Sun Exposed (Suprapubic)
Source_F13A1	Skin - Not Sun Exposed (Suprapubic)	Nerve - Tibial	992.5711251879702	3.9908241937414215	3.292203838793583e-5	Target_365,REACTOME_GENERIC_TRANSCRIPTION_PATHWAY	9.6267764288526e-4	-0.281159990649506	Source_F13A1_Target_365,REACTOME_GENERIC_TRANSCRIPTION_PATHWAY_Skin - Not Sun Exposed (Suprapubic)_Nerve - Tibial	Source_F13A1_Target_365,REACTOME_GENERIC_TRANSCRIPTION_PATHWAY_Nerve - Tibial_Skin - Not Sun Exposed (Suprapubic)
Source_F13A1	Skin - Not Sun Exposed (Suprapubic)	Nerve - Tibial	992.5711251879702	3.9908241937414215	3.292203838793583e-5	Target_368,REACTOME_MRNA_PROCESSING	9.4819506101862e-4	-0.281270044902183	Source_F13A1_Target_368,REACTOME_MRNA_PROCESSING_Skin - Not Sun Exposed (Suprapubic)_Nerve - Tibial	Source_F13A1_Target_368,REACTOME_MRNA_PROCESSING_Nerve - Tibial_Skin - Not Sun Exposed (Suprapubic)
Source_F13A1	Skin - Not Sun Exposed (Suprapubic)	Nerve - Tibial	992.5711251879702	3.9908241937414215	3.292203838793583e-5	Target_375,MIPS_SPLICEOSOME	2.07085440129262e-6	-0.322295819463602	Source_F13A1_Target_375,MIPS_SPLICEOSOME_Skin - Not Sun Exposed (Suprapubic)_Nerve - Tibial	Source_F13A1_Target_375,MIPS_SPLICEOSOME_Nerve - Tibial_Skin - Not Sun Exposed (Suprapubic)
Source_F13A1	Skin - Not Sun Exposed (Suprapubic)	Nerve - Tibial	992.5711251879702	3.9908241937414215	3.292203838793583e-5	Target_379,PID_BETACATENIN_NUC_PATHWAY	0.00186778170514534	-0.276299952300592	Source_F13A1_Target_379,PID_BETACATENIN_NUC_PATHWAY_Skin - Not Sun Exposed (Suprapubic)_Nerve - Tibial	Source_F13A1_Target_379,PID_BETACATENIN_NUC_PATHWAY_Nerve - Tibial_Skin - Not Sun Exposed (Suprapubic)
Source_F13A1	Skin - Not Sun Exposed (Suprapubic)	Nerve - Tibial	992.5711251879702	3.9908241937414215	3.292203838793583e-5	Target_388,REACTOME_ASPARAGINE_N_LINKED_GLYCOSYLATION	1.41167428857614e-8	0.351585822281125	Source_F13A1_Target_388,REACTOME_ASPARAGINE_N_LINKED_GLYCOSYLATION_Skin - Not Sun Exposed (Suprapubic)_Nerve - Tibial	Source_F13A1_Target_388,REACTOME_ASPARAGINE_N_LINKED_GLYCOSYLATION_Nerve - Tibial_Skin - Not Sun Exposed (Suprapubic)
Source_F13A1	Skin - Not Sun Exposed (Suprapubic)	Nerve - Tibial	992.5711251879702	3.9908241937414215	3.292203838793583e-5	Target_392,SVM Eosinophils	0	-0.457017435375369	Source_F13A1_Target_392,SVM Eosinophils_Skin - Not Sun Exposed (Suprapubic)_Nerve - Tibial	Source_F13A1_Target_392,SVM Eosinophils_Nerve - Tibial_Skin - Not Sun Exposed (Suprapubic)
Source_F13A1	Skin - Not Sun Exposed (Suprapubic)	Nerve - Tibial	992.5711251879702	3.9908241937414215	3.292203838793583e-5	Target_397,KEGG_NEUROACTIVE_LIGAND_RECEPTOR_INTERACTION	2.38788294915082e-7	0.335373970321386	Source_F13A1_Target_397,KEGG_NEUROACTIVE_LIGAND_RECEPTOR_INTERACTION_Skin - Not Sun Exposed (Suprapubic)_Nerve - Tibial	Source_F13A1_Target_397,KEGG_NEUROACTIVE_LIGAND_RECEPTOR_INTERACTION_Nerve - Tibial_Skin - Not Sun Exposed (Suprapubic)
Source_F13A1	Skin - Not Sun Exposed (Suprapubic)	Nerve - Tibial	992.5711251879702	3.9908241937414215	3.292203838793583e-5	Target_399,REACTOME_TRANSMEMBRANE_TRANSPORT_OF_SMALL_MOLECULES	0.0014186848066533	-0.278328108664551	Source_F13A1_Target_399,REACTOME_TRANSMEMBRANE_TRANSPORT_OF_SMALL_MOLECULES_Skin - Not Sun Exposed (Suprapubic)_Nerve - Tibial	Source_F13A1_Target_399,REACTOME_TRANSMEMBRANE_TRANSPORT_OF_SMALL_MOLECULES_Nerve - Tibial_Skin - Not Sun Exposed (Suprapubic)
Source_F13A1	Skin - Not Sun Exposed (Suprapubic)	Nerve - Tibial	992.5711251879702	3.9908241937414215	3.292203838793583e-5	Target_40,REACTOME_NEURONAL_SYSTEM	0	-0.440841054623837	Source_F13A1_Target_40,REACTOME_NEURONAL_SYSTEM_Skin - Not Sun Exposed (Suprapubic)_Nerve - Tibial	Source_F13A1_Target_40,REACTOME_NEURONAL_SYSTEM_Nerve - Tibial_Skin - Not Sun Exposed (Suprapubic)
Source_F13A1	Skin - Not Sun Exposed (Suprapubic)	Nerve - Tibial	992.5711251879702	3.9908241937414215	3.292203838793583e-5	Target_403,SVM Monocytes	1.9141346285778102e-9	0.362787189746194	Source_F13A1_Target_403,SVM Monocytes_Skin - Not Sun Exposed (Suprapubic)_Nerve - Tibial	Source_F13A1_Target_403,SVM Monocytes_Nerve - Tibial_Skin - Not Sun Exposed (Suprapubic)
Source_F13A1	Skin - Not Sun Exposed (Suprapubic)	Nerve - Tibial	992.5711251879702	3.9908241937414215	3.292203838793583e-5	Target_408,REACTOME_MRNA_PROCESSING	0.00153540610436886	-0.277746733302834	Source_F13A1_Target_408,REACTOME_MRNA_PROCESSING_Skin - Not Sun Exposed (Suprapubic)_Nerve - Tibial	Source_F13A1_Target_408,REACTOME_MRNA_PROCESSING_Nerve - Tibial_Skin - Not Sun Exposed (Suprapubic)
Source_F13A1	Skin - Not Sun Exposed (Suprapubic)	Nerve - Tibial	992.5711251879702	3.9908241937414215	3.292203838793583e-5	Target_413,REACTOME_METABOLISM_OF_LIPIDS_AND_LIPOPROTEINS	0	-0.497086084865291	Source_F13A1_Target_413,REACTOME_METABOLISM_OF_LIPIDS_AND_LIPOPROTEINS_Skin - Not Sun Exposed (Suprapubic)_Nerve - Tibial	Source_F13A1_Target_413,REACTOME_METABOLISM_OF_LIPIDS_AND_LIPOPROTEINS_Nerve - Tibial_Skin - Not Sun Exposed (Suprapubic)
Source_F13A1	Skin - Not Sun Exposed (Suprapubic)	Nerve - Tibial	992.5711251879702	3.9908241937414215	3.292203838793583e-5	Target_42,REACTOME_GPCR_LIGAND_BINDING	1.7238505051508e-4	-0.293351810702508	Source_F13A1_Target_42,REACTOME_GPCR_LIGAND_BINDING_Skin - Not Sun Exposed (Suprapubic)_Nerve - Tibial	Source_F13A1_Target_42,REACTOME_GPCR_LIGAND_BINDING_Nerve - Tibial_Skin - Not Sun Exposed (Suprapubic)
Source_F13A1	Skin - Not Sun Exposed (Suprapubic)	Nerve - Tibial	992.5711251879702	3.9908241937414215	3.292203838793583e-5	Target_424,REACTOME_SIGNALLING_BY_NGF	9.57067314288906e-10	-0.366659750141939	Source_F13A1_Target_424,REACTOME_SIGNALLING_BY_NGF_Skin - Not Sun Exposed (Suprapubic)_Nerve - Tibial	Source_F13A1_Target_424,REACTOME_SIGNALLING_BY_NGF_Nerve - Tibial_Skin - Not Sun Exposed (Suprapubic)
Source_F13A1	Skin - Not Sun Exposed (Suprapubic)	Nerve - Tibial	992.5711251879702	3.9908241937414215	3.292203838793583e-5	Target_428,REACTOME_GLOBAL_GENOMIC_NER_GG_NER	2.18211347657871e-7	-0.33590589161481	Source_F13A1_Target_428,REACTOME_GLOBAL_GENOMIC_NER_GG_NER_Skin - Not Sun Exposed (Suprapubic)_Nerve - Tibial	Source_F13A1_Target_428,REACTOME_GLOBAL_GENOMIC_NER_GG_NER_Nerve - Tibial_Skin - Not Sun Exposed (Suprapubic)
Source_F13A1	Skin - Not Sun Exposed (Suprapubic)	Nerve - Tibial	992.5711251879702	3.9908241937414215	3.292203838793583e-5	Target_429,REACTOME_SIGNALING_BY_GPCR	0	0.384955438377767	Source_F13A1_Target_429,REACTOME_SIGNALING_BY_GPCR_Skin - Not Sun Exposed (Suprapubic)_Nerve - Tibial	Source_F13A1_Target_429,REACTOME_SIGNALING_BY_GPCR_Nerve - Tibial_Skin - Not Sun Exposed (Suprapubic)
Source_F13A1	Skin - Not Sun Exposed (Suprapubic)	Nerve - Tibial	992.5711251879702	3.9908241937414215	3.292203838793583e-5	Target_440,KEGG_MAPK_SIGNALING_PATHWAY	5.5342417448756e-7	-0.330359525669352	Source_F13A1_Target_440,KEGG_MAPK_SIGNALING_PATHWAY_Skin - Not Sun Exposed (Suprapubic)_Nerve - Tibial	Source_F13A1_Target_440,KEGG_MAPK_SIGNALING_PATHWAY_Nerve - Tibial_Skin - Not Sun Exposed (Suprapubic)
Source_F13A1	Skin - Not Sun Exposed (Suprapubic)	Nerve - Tibial	992.5711251879702	3.9908241937414215	3.292203838793583e-5	Target_447,REACTOME_SIGNALING_BY_GPCR	5.024603400016761e-9	0.357391291723741	Source_F13A1_Target_447,REACTOME_SIGNALING_BY_GPCR_Skin - Not Sun Exposed (Suprapubic)_Nerve - Tibial	Source_F13A1_Target_447,REACTOME_SIGNALING_BY_GPCR_Nerve - Tibial_Skin - Not Sun Exposed (Suprapubic)
Source_F13A1	Skin - Not Sun Exposed (Suprapubic)	Nerve - Tibial	992.5711251879702	3.9908241937414215	3.292203838793583e-5	Target_453,PID_AP1_PATHWAY	0.00317133023718896	0.272348540214088	Source_F13A1_Target_453,PID_AP1_PATHWAY_Skin - Not Sun Exposed (Suprapubic)_Nerve - Tibial	Source_F13A1_Target_453,PID_AP1_PATHWAY_Nerve - Tibial_Skin - Not Sun Exposed (Suprapubic)
Source_F13A1	Skin - Not Sun Exposed (Suprapubic)	Nerve - Tibial	992.5711251879702	3.9908241937414215	3.292203838793583e-5	Target_454,REACTOME_TRANSMEMBRANE_TRANSPORT_OF_SMALL_MOLECULES	2.612846406711e-4	-0.290457004401896	Source_F13A1_Target_454,REACTOME_TRANSMEMBRANE_TRANSPORT_OF_SMALL_MOLECULES_Skin - Not Sun Exposed (Suprapubic)_Nerve - Tibial	Source_F13A1_Target_454,REACTOME_TRANSMEMBRANE_TRANSPORT_OF_SMALL_MOLECULES_Nerve - Tibial_Skin - Not Sun Exposed (Suprapubic)
Source_F13A1	Skin - Not Sun Exposed (Suprapubic)	Nerve - Tibial	992.5711251879702	3.9908241937414215	3.292203838793583e-5	Target_459,KEGG_REGULATION_OF_ACTIN_CYTOSKELETON	0	0.536223287317272	Source_F13A1_Target_459,KEGG_REGULATION_OF_ACTIN_CYTOSKELETON_Skin - Not Sun Exposed (Suprapubic)_Nerve - Tibial	Source_F13A1_Target_459,KEGG_REGULATION_OF_ACTIN_CYTOSKELETON_Nerve - Tibial_Skin - Not Sun Exposed (Suprapubic)
Source_F13A1	Skin - Not Sun Exposed (Suprapubic)	Nerve - Tibial	992.5711251879702	3.9908241937414215	3.292203838793583e-5	Target_462,REACTOME_DEVELOPMENTAL_BIOLOGY	0	-0.442597362022064	Source_F13A1_Target_462,REACTOME_DEVELOPMENTAL_BIOLOGY_Skin - Not Sun Exposed (Suprapubic)_Nerve - Tibial	Source_F13A1_Target_462,REACTOME_DEVELOPMENTAL_BIOLOGY_Nerve - Tibial_Skin - Not Sun Exposed (Suprapubic)
Source_F13A1	Skin - Not Sun Exposed (Suprapubic)	Nerve - Tibial	992.5711251879702	3.9908241937414215	3.292203838793583e-5	Target_476,REACTOME_MRNA_PROCESSING	0	-0.390756053386164	Source_F13A1_Target_476,REACTOME_MRNA_PROCESSING_Skin - Not Sun Exposed (Suprapubic)_Nerve - Tibial	Source_F13A1_Target_476,REACTOME_MRNA_PROCESSING_Nerve - Tibial_Skin - Not Sun Exposed (Suprapubic)
Source_F13A1	Skin - Not Sun Exposed (Suprapubic)	Nerve - Tibial	992.5711251879702	3.9908241937414215	3.292203838793583e-5	Target_48,SVM Dendritic cells resting	3.6403203779755e-4	-0.288124910475269	Source_F13A1_Target_48,SVM Dendritic cells resting_Skin - Not Sun Exposed (Suprapubic)_Nerve - Tibial	Source_F13A1_Target_48,SVM Dendritic cells resting_Nerve - Tibial_Skin - Not Sun Exposed (Suprapubic)
Source_F13A1	Skin - Not Sun Exposed (Suprapubic)	Nerve - Tibial	992.5711251879702	3.9908241937414215	3.292203838793583e-5	Target_483,KEGG_CYSTEINE_AND_METHIONINE_METABOLISM	0	-0.428411163160121	Source_F13A1_Target_483,KEGG_CYSTEINE_AND_METHIONINE_METABOLISM_Skin - Not Sun Exposed (Suprapubic)_Nerve - Tibial	Source_F13A1_Target_483,KEGG_CYSTEINE_AND_METHIONINE_METABOLISM_Nerve - Tibial_Skin - Not Sun Exposed (Suprapubic)
Source_F13A1	Skin - Not Sun Exposed (Suprapubic)	Nerve - Tibial	992.5711251879702	3.9908241937414215	3.292203838793583e-5	Target_49,REACTOME_INTERFERON_GAMMA_SIGNALING	6.12295777657756e-6	0.315486680950078	Source_F13A1_Target_49,REACTOME_INTERFERON_GAMMA_SIGNALING_Skin - Not Sun Exposed (Suprapubic)_Nerve - Tibial	Source_F13A1_Target_49,REACTOME_INTERFERON_GAMMA_SIGNALING_Nerve - Tibial_Skin - Not Sun Exposed (Suprapubic)
Source_F13A1	Skin - Not Sun Exposed (Suprapubic)	Nerve - Tibial	992.5711251879702	3.9908241937414215	3.292203838793583e-5	Target_491,KEGG_REGULATION_OF_ACTIN_CYTOSKELETON	0	0.47531395061808	Source_F13A1_Target_491,KEGG_REGULATION_OF_ACTIN_CYTOSKELETON_Skin - Not Sun Exposed (Suprapubic)_Nerve - Tibial	Source_F13A1_Target_491,KEGG_REGULATION_OF_ACTIN_CYTOSKELETON_Nerve - Tibial_Skin - Not Sun Exposed (Suprapubic)
Source_F13A1	Skin - Not Sun Exposed (Suprapubic)	Nerve - Tibial	992.5711251879702	3.9908241937414215	3.292203838793583e-5	Target_493,KEGG_HEMATOPOIETIC_CELL_LINEAGE	0	0.411879874522582	Source_F13A1_Target_493,KEGG_HEMATOPOIETIC_CELL_LINEAGE_Skin - Not Sun Exposed (Suprapubic)_Nerve - Tibial	Source_F13A1_Target_493,KEGG_HEMATOPOIETIC_CELL_LINEAGE_Nerve - Tibial_Skin - Not Sun Exposed (Suprapubic)
Source_F13A1	Skin - Not Sun Exposed (Suprapubic)	Nerve - Tibial	992.5711251879702	3.9908241937414215	3.292203838793583e-5	Target_50,REACTOME_RESPIRATORY_ELECTRON_TRANSPORT_ATP_SYNTHESIS_BY_CHEMIOSMOTIC_COUPLING_AND_HEAT_PRODUCTION_BY_UNCOUPLING_PROTEINS_	1.4488324270534e-5	-0.309950424720784	Source_F13A1_Target_50,REACTOME_RESPIRATORY_ELECTRON_TRANSPORT_ATP_SYNTHESIS_BY_CHEMIOSMOTIC_COUPLING_AND_HEAT_PRODUCTION_BY_UNCOUPLING_PROTEINS__Skin - Not Sun Exposed (Suprapubic)_Nerve - Tibial	Source_F13A1_Target_50,REACTOME_RESPIRATORY_ELECTRON_TRANSPORT_ATP_SYNTHESIS_BY_CHEMIOSMOTIC_COUPLING_AND_HEAT_PRODUCTION_BY_UNCOUPLING_PROTEINS__Nerve - Tibial_Skin - Not Sun Exposed (Suprapubic)
Source_F13A1	Skin - Not Sun Exposed (Suprapubic)	Nerve - Tibial	992.5711251879702	3.9908241937414215	3.292203838793583e-5	Target_501,REACTOME_INNATE_IMMUNE_SYSTEM	0.00114123673464483	-0.279921327427923	Source_F13A1_Target_501,REACTOME_INNATE_IMMUNE_SYSTEM_Skin - Not Sun Exposed (Suprapubic)_Nerve - Tibial	Source_F13A1_Target_501,REACTOME_INNATE_IMMUNE_SYSTEM_Nerve - Tibial_Skin - Not Sun Exposed (Suprapubic)
Source_F13A1	Skin - Not Sun Exposed (Suprapubic)	Nerve - Tibial	992.5711251879702	3.9908241937414215	3.292203838793583e-5	Target_505,REACTOME_SIGNALING_BY_GPCR	1.13412476743235e-7	-0.339746479703232	Source_F13A1_Target_505,REACTOME_SIGNALING_BY_GPCR_Skin - Not Sun Exposed (Suprapubic)_Nerve - Tibial	Source_F13A1_Target_505,REACTOME_SIGNALING_BY_GPCR_Nerve - Tibial_Skin - Not Sun Exposed (Suprapubic)
Source_F13A1	Skin - Not Sun Exposed (Suprapubic)	Nerve - Tibial	992.5711251879702	3.9908241937414215	3.292203838793583e-5	Target_509,KEGG_CALCIUM_SIGNALING_PATHWAY	0	0.4539884104979	Source_F13A1_Target_509,KEGG_CALCIUM_SIGNALING_PATHWAY_Skin - Not Sun Exposed (Suprapubic)_Nerve - Tibial	Source_F13A1_Target_509,KEGG_CALCIUM_SIGNALING_PATHWAY_Nerve - Tibial_Skin - Not Sun Exposed (Suprapubic)
Source_F13A1	Skin - Not Sun Exposed (Suprapubic)	Nerve - Tibial	992.5711251879702	3.9908241937414215	3.292203838793583e-5	Target_512,REACTOME_CELL_CYCLE_MITOTIC	4.25674829376277e-5	-0.302855789038775	Source_F13A1_Target_512,REACTOME_CELL_CYCLE_MITOTIC_Skin - Not Sun Exposed (Suprapubic)_Nerve - Tibial	Source_F13A1_Target_512,REACTOME_CELL_CYCLE_MITOTIC_Nerve - Tibial_Skin - Not Sun Exposed (Suprapubic)
Source_F13A1	Skin - Not Sun Exposed (Suprapubic)	Nerve - Tibial	992.5711251879702	3.9908241937414215	3.292203838793583e-5	Target_516,REACTOME_NEURONAL_SYSTEM	0	-0.459581944945115	Source_F13A1_Target_516,REACTOME_NEURONAL_SYSTEM_Skin - Not Sun Exposed (Suprapubic)_Nerve - Tibial	Source_F13A1_Target_516,REACTOME_NEURONAL_SYSTEM_Nerve - Tibial_Skin - Not Sun Exposed (Suprapubic)
Source_F13A1	Skin - Not Sun Exposed (Suprapubic)	Nerve - Tibial	992.5711251879702	3.9908241937414215	3.292203838793583e-5	Target_518,REACTOME_GENERIC_TRANSCRIPTION_PATHWAY	0.00118770498468868	0.279629896521627	Source_F13A1_Target_518,REACTOME_GENERIC_TRANSCRIPTION_PATHWAY_Skin - Not Sun Exposed (Suprapubic)_Nerve - Tibial	Source_F13A1_Target_518,REACTOME_GENERIC_TRANSCRIPTION_PATHWAY_Nerve - Tibial_Skin - Not Sun Exposed (Suprapubic)
Source_F13A1	Skin - Not Sun Exposed (Suprapubic)	Nerve - Tibial	992.5711251879702	3.9908241937414215	3.292203838793583e-5	Target_523,KEGG_PURINE_METABOLISM	0	-0.436267841167717	Source_F13A1_Target_523,KEGG_PURINE_METABOLISM_Skin - Not Sun Exposed (Suprapubic)_Nerve - Tibial	Source_F13A1_Target_523,KEGG_PURINE_METABOLISM_Nerve - Tibial_Skin - Not Sun Exposed (Suprapubic)
Source_F13A1	Skin - Not Sun Exposed (Suprapubic)	Nerve - Tibial	992.5711251879702	3.9908241937414215	3.292203838793583e-5	Target_525,REACTOME_SIGNALING_BY_GPCR	2.2905180985999e-4	0.291377002607892	Source_F13A1_Target_525,REACTOME_SIGNALING_BY_GPCR_Skin - Not Sun Exposed (Suprapubic)_Nerve - Tibial	Source_F13A1_Target_525,REACTOME_SIGNALING_BY_GPCR_Nerve - Tibial_Skin - Not Sun Exposed (Suprapubic)
Source_F13A1	Skin - Not Sun Exposed (Suprapubic)	Nerve - Tibial	992.5711251879702	3.9908241937414215	3.292203838793583e-5	Target_529,KEGG_JAK_STAT_SIGNALING_PATHWAY	1.29204087429002e-7	-0.338985828575411	Source_F13A1_Target_529,KEGG_JAK_STAT_SIGNALING_PATHWAY_Skin - Not Sun Exposed (Suprapubic)_Nerve - Tibial	Source_F13A1_Target_529,KEGG_JAK_STAT_SIGNALING_PATHWAY_Nerve - Tibial_Skin - Not Sun Exposed (Suprapubic)
Source_F13A1	Skin - Not Sun Exposed (Suprapubic)	Nerve - Tibial	992.5711251879702	3.9908241937414215	3.292203838793583e-5	Target_536,REACTOME_METABOLISM_OF_LIPIDS_AND_LIPOPROTEINS	1.89279202746917e-5	0.308208618189796	Source_F13A1_Target_536,REACTOME_METABOLISM_OF_LIPIDS_AND_LIPOPROTEINS_Skin - Not Sun Exposed (Suprapubic)_Nerve - Tibial	Source_F13A1_Target_536,REACTOME_METABOLISM_OF_LIPIDS_AND_LIPOPROTEINS_Nerve - Tibial_Skin - Not Sun Exposed (Suprapubic)
Source_F13A1	Skin - Not Sun Exposed (Suprapubic)	Nerve - Tibial	992.5711251879702	3.9908241937414215	3.292203838793583e-5	Target_539,KEGG_ANTIGEN_PROCESSING_AND_PRESENTATION	8.2532221314046e-4	0.282275442065141	Source_F13A1_Target_539,KEGG_ANTIGEN_PROCESSING_AND_PRESENTATION_Skin - Not Sun Exposed (Suprapubic)_Nerve - Tibial	Source_F13A1_Target_539,KEGG_ANTIGEN_PROCESSING_AND_PRESENTATION_Nerve - Tibial_Skin - Not Sun Exposed (Suprapubic)
Source_F13A1	Skin - Not Sun Exposed (Suprapubic)	Nerve - Tibial	992.5711251879702	3.9908241937414215	3.292203838793583e-5	Target_541,IRIS_Monocyte-Day7	3.34752238184688e-5	-0.304454216744127	Source_F13A1_Target_541,IRIS_Monocyte-Day7_Skin - Not Sun Exposed (Suprapubic)_Nerve - Tibial	Source_F13A1_Target_541,IRIS_Monocyte-Day7_Nerve - Tibial_Skin - Not Sun Exposed (Suprapubic)
Source_F13A1	Skin - Not Sun Exposed (Suprapubic)	Nerve - Tibial	992.5711251879702	3.9908241937414215	3.292203838793583e-5	Target_542,REACTOME_RNA_POL_II_PRE_TRANSCRIPTION_EVENTS	0	-0.503078826713956	Source_F13A1_Target_542,REACTOME_RNA_POL_II_PRE_TRANSCRIPTION_EVENTS_Skin - Not Sun Exposed (Suprapubic)_Nerve - Tibial	Source_F13A1_Target_542,REACTOME_RNA_POL_II_PRE_TRANSCRIPTION_EVENTS_Nerve - Tibial_Skin - Not Sun Exposed (Suprapubic)
Source_F13A1	Skin - Not Sun Exposed (Suprapubic)	Nerve - Tibial	992.5711251879702	3.9908241937414215	3.292203838793583e-5	Target_550,KEGG_CALCIUM_SIGNALING_PATHWAY	5.77829391001927e-8	-0.343637446586124	Source_F13A1_Target_550,KEGG_CALCIUM_SIGNALING_PATHWAY_Skin - Not Sun Exposed (Suprapubic)_Nerve - Tibial	Source_F13A1_Target_550,KEGG_CALCIUM_SIGNALING_PATHWAY_Nerve - Tibial_Skin - Not Sun Exposed (Suprapubic)
Source_F13A1	Skin - Not Sun Exposed (Suprapubic)	Nerve - Tibial	992.5711251879702	3.9908241937414215	3.292203838793583e-5	Target_556,SVM B cells naive	3.80975000462414e-5	0.303595002563625	Source_F13A1_Target_556,SVM B cells naive_Skin - Not Sun Exposed (Suprapubic)_Nerve - Tibial	Source_F13A1_Target_556,SVM B cells naive_Nerve - Tibial_Skin - Not Sun Exposed (Suprapubic)
Source_F13A1	Skin - Not Sun Exposed (Suprapubic)	Nerve - Tibial	992.5711251879702	3.9908241937414215	3.292203838793583e-5	Target_560,REACTOME_GPCR_LIGAND_BINDING	4.0077193785848e-8	0.345731521875223	Source_F13A1_Target_560,REACTOME_GPCR_LIGAND_BINDING_Skin - Not Sun Exposed (Suprapubic)_Nerve - Tibial	Source_F13A1_Target_560,REACTOME_GPCR_LIGAND_BINDING_Nerve - Tibial_Skin - Not Sun Exposed (Suprapubic)
Source_F13A1	Skin - Not Sun Exposed (Suprapubic)	Nerve - Tibial	992.5711251879702	3.9908241937414215	3.292203838793583e-5	Target_570,KEGG_NEUROACTIVE_LIGAND_RECEPTOR_INTERACTION	1.47290267000777e-5	-0.309843396355959	Source_F13A1_Target_570,KEGG_NEUROACTIVE_LIGAND_RECEPTOR_INTERACTION_Skin - Not Sun Exposed (Suprapubic)_Nerve - Tibial	Source_F13A1_Target_570,KEGG_NEUROACTIVE_LIGAND_RECEPTOR_INTERACTION_Nerve - Tibial_Skin - Not Sun Exposed (Suprapubic)
Source_F13A1	Skin - Not Sun Exposed (Suprapubic)	Nerve - Tibial	992.5711251879702	3.9908241937414215	3.292203838793583e-5	Target_574,KEGG_PATHWAYS_IN_CANCER	9.66590134066081e-6	-0.312566391754063	Source_F13A1_Target_574,KEGG_PATHWAYS_IN_CANCER_Skin - Not Sun Exposed (Suprapubic)_Nerve - Tibial	Source_F13A1_Target_574,KEGG_PATHWAYS_IN_CANCER_Nerve - Tibial_Skin - Not Sun Exposed (Suprapubic)
Source_F13A1	Skin - Not Sun Exposed (Suprapubic)	Nerve - Tibial	992.5711251879702	3.9908241937414215	3.292203838793583e-5	Target_576,IRIS_DendriticCell-Control	4.78538442481025e-5	0.302073520257104	Source_F13A1_Target_576,IRIS_DendriticCell-Control_Skin - Not Sun Exposed (Suprapubic)_Nerve - Tibial	Source_F13A1_Target_576,IRIS_DendriticCell-Control_Nerve - Tibial_Skin - Not Sun Exposed (Suprapubic)
Source_F13A1	Skin - Not Sun Exposed (Suprapubic)	Nerve - Tibial	992.5711251879702	3.9908241937414215	3.292203838793583e-5	Target_584,REACTOME_RNA_POL_II_TRANSCRIPTION	7.5828096374208e-4	0.282887198863272	Source_F13A1_Target_584,REACTOME_RNA_POL_II_TRANSCRIPTION_Skin - Not Sun Exposed (Suprapubic)_Nerve - Tibial	Source_F13A1_Target_584,REACTOME_RNA_POL_II_TRANSCRIPTION_Nerve - Tibial_Skin - Not Sun Exposed (Suprapubic)
Source_F13A1	Skin - Not Sun Exposed (Suprapubic)	Nerve - Tibial	992.5711251879702	3.9908241937414215	3.292203838793583e-5	Target_588,REACTOME_GPCR_DOWNSTREAM_SIGNALING	0	-0.439988614774844	Source_F13A1_Target_588,REACTOME_GPCR_DOWNSTREAM_SIGNALING_Skin - Not Sun Exposed (Suprapubic)_Nerve - Tibial	Source_F13A1_Target_588,REACTOME_GPCR_DOWNSTREAM_SIGNALING_Nerve - Tibial_Skin - Not Sun Exposed (Suprapubic)
Source_F13A1	Skin - Not Sun Exposed (Suprapubic)	Nerve - Tibial	992.5711251879702	3.9908241937414215	3.292203838793583e-5	Target_60,REACTOME_SPHINGOLIPID_METABOLISM	7.7102000822892e-4	-0.28276701287695	Source_F13A1_Target_60,REACTOME_SPHINGOLIPID_METABOLISM_Skin - Not Sun Exposed (Suprapubic)_Nerve - Tibial	Source_F13A1_Target_60,REACTOME_SPHINGOLIPID_METABOLISM_Nerve - Tibial_Skin - Not Sun Exposed (Suprapubic)
Source_F13A1	Skin - Not Sun Exposed (Suprapubic)	Nerve - Tibial	992.5711251879702	3.9908241937414215	3.292203838793583e-5	Target_604,REACTOME_TRANSMEMBRANE_TRANSPORT_OF_SMALL_MOLECULES	0	0.378542060789835	Source_F13A1_Target_604,REACTOME_TRANSMEMBRANE_TRANSPORT_OF_SMALL_MOLECULES_Skin - Not Sun Exposed (Suprapubic)_Nerve - Tibial	Source_F13A1_Target_604,REACTOME_TRANSMEMBRANE_TRANSPORT_OF_SMALL_MOLECULES_Nerve - Tibial_Skin - Not Sun Exposed (Suprapubic)
Source_F13A1	Skin - Not Sun Exposed (Suprapubic)	Nerve - Tibial	992.5711251879702	3.9908241937414215	3.292203838793583e-5	Target_608,REACTOME_TRANSMEMBRANE_TRANSPORT_OF_SMALL_MOLECULES	8.63753251145738e-8	-0.341323303638835	Source_F13A1_Target_608,REACTOME_TRANSMEMBRANE_TRANSPORT_OF_SMALL_MOLECULES_Skin - Not Sun Exposed (Suprapubic)_Nerve - Tibial	Source_F13A1_Target_608,REACTOME_TRANSMEMBRANE_TRANSPORT_OF_SMALL_MOLECULES_Nerve - Tibial_Skin - Not Sun Exposed (Suprapubic)
Source_F13A1	Skin - Not Sun Exposed (Suprapubic)	Nerve - Tibial	992.5711251879702	3.9908241937414215	3.292203838793583e-5	Target_609,PID_ERA_GENOMIC_PATHWAY	3.8069745094127e-6	0.318492867106707	Source_F13A1_Target_609,PID_ERA_GENOMIC_PATHWAY_Skin - Not Sun Exposed (Suprapubic)_Nerve - Tibial	Source_F13A1_Target_609,PID_ERA_GENOMIC_PATHWAY_Nerve - Tibial_Skin - Not Sun Exposed (Suprapubic)
Source_F13A1	Skin - Not Sun Exposed (Suprapubic)	Nerve - Tibial	992.5711251879702	3.9908241937414215	3.292203838793583e-5	Target_610,REACTOME_APOPTOTIC_EXECUTION_PHASE	1.201114694096e-4	0.295840573793947	Source_F13A1_Target_610,REACTOME_APOPTOTIC_EXECUTION_PHASE_Skin - Not Sun Exposed (Suprapubic)_Nerve - Tibial	Source_F13A1_Target_610,REACTOME_APOPTOTIC_EXECUTION_PHASE_Nerve - Tibial_Skin - Not Sun Exposed (Suprapubic)
Source_F13A1	Skin - Not Sun Exposed (Suprapubic)	Nerve - Tibial	992.5711251879702	3.9908241937414215	3.292203838793583e-5	Target_614,REACTOME_DNA_REPAIR	0.00379110250507253	-0.271001781737736	Source_F13A1_Target_614,REACTOME_DNA_REPAIR_Skin - Not Sun Exposed (Suprapubic)_Nerve - Tibial	Source_F13A1_Target_614,REACTOME_DNA_REPAIR_Nerve - Tibial_Skin - Not Sun Exposed (Suprapubic)
Source_F13A1	Skin - Not Sun Exposed (Suprapubic)	Nerve - Tibial	992.5711251879702	3.9908241937414215	3.292203838793583e-5	Target_615,KEGG_PATHWAYS_IN_CANCER	0	0.476985671267804	Source_F13A1_Target_615,KEGG_PATHWAYS_IN_CANCER_Skin - Not Sun Exposed (Suprapubic)_Nerve - Tibial	Source_F13A1_Target_615,KEGG_PATHWAYS_IN_CANCER_Nerve - Tibial_Skin - Not Sun Exposed (Suprapubic)
Source_F13A1	Skin - Not Sun Exposed (Suprapubic)	Nerve - Tibial	992.5711251879702	3.9908241937414215	3.292203838793583e-5	Target_616,IRIS_DendriticCell-LPSstimulated	1.79067294503454e-6	0.323196138719163	Source_F13A1_Target_616,IRIS_DendriticCell-LPSstimulated_Skin - Not Sun Exposed (Suprapubic)_Nerve - Tibial	Source_F13A1_Target_616,IRIS_DendriticCell-LPSstimulated_Nerve - Tibial_Skin - Not Sun Exposed (Suprapubic)
Source_F13A1	Skin - Not Sun Exposed (Suprapubic)	Nerve - Tibial	992.5711251879702	3.9908241937414215	3.292203838793583e-5	Target_62,PID_SYNDECAN_1_PATHWAY	4.30680291430008e-9	0.358212150848948	Source_F13A1_Target_62,PID_SYNDECAN_1_PATHWAY_Skin - Not Sun Exposed (Suprapubic)_Nerve - Tibial	Source_F13A1_Target_62,PID_SYNDECAN_1_PATHWAY_Nerve - Tibial_Skin - Not Sun Exposed (Suprapubic)
Source_F13A1	Skin - Not Sun Exposed (Suprapubic)	Nerve - Tibial	992.5711251879702	3.9908241937414215	3.292203838793583e-5	Target_623,REACTOME_TRANSMEMBRANE_TRANSPORT_OF_SMALL_MOLECULES	0	0.397427752958935	Source_F13A1_Target_623,REACTOME_TRANSMEMBRANE_TRANSPORT_OF_SMALL_MOLECULES_Skin - Not Sun Exposed (Suprapubic)_Nerve - Tibial	Source_F13A1_Target_623,REACTOME_TRANSMEMBRANE_TRANSPORT_OF_SMALL_MOLECULES_Nerve - Tibial_Skin - Not Sun Exposed (Suprapubic)
Source_F13A1	Skin - Not Sun Exposed (Suprapubic)	Nerve - Tibial	992.5711251879702	3.9908241937414215	3.292203838793583e-5	Target_625,REACTOME_TRANSPORT_OF_INORGANIC_CATIONS_ANIONS_AND_AMINO_ACIDS_OLIGOPEPTIDES	7.178004857166801e-10	0.367888448068055	Source_F13A1_Target_625,REACTOME_TRANSPORT_OF_INORGANIC_CATIONS_ANIONS_AND_AMINO_ACIDS_OLIGOPEPTIDES_Skin - Not Sun Exposed (Suprapubic)_Nerve - Tibial	Source_F13A1_Target_625,REACTOME_TRANSPORT_OF_INORGANIC_CATIONS_ANIONS_AND_AMINO_ACIDS_OLIGOPEPTIDES_Nerve - Tibial_Skin - Not Sun Exposed (Suprapubic)
Source_F13A1	Skin - Not Sun Exposed (Suprapubic)	Nerve - Tibial	992.5711251879702	3.9908241937414215	3.292203838793583e-5	Target_627,REACTOME_GENERIC_TRANSCRIPTION_PATHWAY	1.74186251200581e-7	-0.33723421207103	Source_F13A1_Target_627,REACTOME_GENERIC_TRANSCRIPTION_PATHWAY_Skin - Not Sun Exposed (Suprapubic)_Nerve - Tibial	Source_F13A1_Target_627,REACTOME_GENERIC_TRANSCRIPTION_PATHWAY_Nerve - Tibial_Skin - Not Sun Exposed (Suprapubic)
Source_F13A1	Skin - Not Sun Exposed (Suprapubic)	Nerve - Tibial	992.5711251879702	3.9908241937414215	3.292203838793583e-5	Target_632,REACTOME_GENERIC_TRANSCRIPTION_PATHWAY	2.65702224127029e-5	0.305981834630639	Source_F13A1_Target_632,REACTOME_GENERIC_TRANSCRIPTION_PATHWAY_Skin - Not Sun Exposed (Suprapubic)_Nerve - Tibial	Source_F13A1_Target_632,REACTOME_GENERIC_TRANSCRIPTION_PATHWAY_Nerve - Tibial_Skin - Not Sun Exposed (Suprapubic)
Source_F13A1	Skin - Not Sun Exposed (Suprapubic)	Nerve - Tibial	992.5711251879702	3.9908241937414215	3.292203838793583e-5	Target_634,REACTOME_GENERIC_TRANSCRIPTION_PATHWAY	3.07723460895026e-5	-0.305011951459901	Source_F13A1_Target_634,REACTOME_GENERIC_TRANSCRIPTION_PATHWAY_Skin - Not Sun Exposed (Suprapubic)_Nerve - Tibial	Source_F13A1_Target_634,REACTOME_GENERIC_TRANSCRIPTION_PATHWAY_Nerve - Tibial_Skin - Not Sun Exposed (Suprapubic)
Source_F13A1	Skin - Not Sun Exposed (Suprapubic)	Nerve - Tibial	992.5711251879702	3.9908241937414215	3.292203838793583e-5	Target_638,REACTOME_METABOLISM_OF_NON_CODING_RNA	0	0.447411206349395	Source_F13A1_Target_638,REACTOME_METABOLISM_OF_NON_CODING_RNA_Skin - Not Sun Exposed (Suprapubic)_Nerve - Tibial	Source_F13A1_Target_638,REACTOME_METABOLISM_OF_NON_CODING_RNA_Nerve - Tibial_Skin - Not Sun Exposed (Suprapubic)
Source_F13A1	Skin - Not Sun Exposed (Suprapubic)	Nerve - Tibial	992.5711251879702	3.9908241937414215	3.292203838793583e-5	Target_642,REACTOME_RECRUITMENT_OF_MITOTIC_CENTROSOME_PROTEINS_AND_COMPLEXES	0	0.478379524181882	Source_F13A1_Target_642,REACTOME_RECRUITMENT_OF_MITOTIC_CENTROSOME_PROTEINS_AND_COMPLEXES_Skin - Not Sun Exposed (Suprapubic)_Nerve - Tibial	Source_F13A1_Target_642,REACTOME_RECRUITMENT_OF_MITOTIC_CENTROSOME_PROTEINS_AND_COMPLEXES_Nerve - Tibial_Skin - Not Sun Exposed (Suprapubic)
Source_F13A1	Skin - Not Sun Exposed (Suprapubic)	Nerve - Tibial	992.5711251879702	3.9908241937414215	3.292203838793583e-5	Target_65,REACTOME_CELL_CYCLE_MITOTIC	1.3754492907303e-5	0.310287882805081	Source_F13A1_Target_65,REACTOME_CELL_CYCLE_MITOTIC_Skin - Not Sun Exposed (Suprapubic)_Nerve - Tibial	Source_F13A1_Target_65,REACTOME_CELL_CYCLE_MITOTIC_Nerve - Tibial_Skin - Not Sun Exposed (Suprapubic)
Source_F13A1	Skin - Not Sun Exposed (Suprapubic)	Nerve - Tibial	992.5711251879702	3.9908241937414215	3.292203838793583e-5	Target_657,REACTOME_GPCR_LIGAND_BINDING	2.872242753571e-4	0.289793556964575	Source_F13A1_Target_657,REACTOME_GPCR_LIGAND_BINDING_Skin - Not Sun Exposed (Suprapubic)_Nerve - Tibial	Source_F13A1_Target_657,REACTOME_GPCR_LIGAND_BINDING_Nerve - Tibial_Skin - Not Sun Exposed (Suprapubic)
Source_F13A1	Skin - Not Sun Exposed (Suprapubic)	Nerve - Tibial	992.5711251879702	3.9908241937414215	3.292203838793583e-5	Target_661,REACTOME_GENERIC_TRANSCRIPTION_PATHWAY	1.05205624523208e-6	0.326463813226879	Source_F13A1_Target_661,REACTOME_GENERIC_TRANSCRIPTION_PATHWAY_Skin - Not Sun Exposed (Suprapubic)_Nerve - Tibial	Source_F13A1_Target_661,REACTOME_GENERIC_TRANSCRIPTION_PATHWAY_Nerve - Tibial_Skin - Not Sun Exposed (Suprapubic)
Source_F13A1	Skin - Not Sun Exposed (Suprapubic)	Nerve - Tibial	992.5711251879702	3.9908241937414215	3.292203838793583e-5	Target_67,REACTOME_PROCESSING_OF_CAPPED_INTRON_CONTAINING_PRE_MRNA	0.0013371344167703	-0.278762540336059	Source_F13A1_Target_67,REACTOME_PROCESSING_OF_CAPPED_INTRON_CONTAINING_PRE_MRNA_Skin - Not Sun Exposed (Suprapubic)_Nerve - Tibial	Source_F13A1_Target_67,REACTOME_PROCESSING_OF_CAPPED_INTRON_CONTAINING_PRE_MRNA_Nerve - Tibial_Skin - Not Sun Exposed (Suprapubic)
Source_F13A1	Skin - Not Sun Exposed (Suprapubic)	Nerve - Tibial	992.5711251879702	3.9908241937414215	3.292203838793583e-5	Target_673,REACTOME_DIABETES_PATHWAYS	0.00199426927663615	-0.275814274922049	Source_F13A1_Target_673,REACTOME_DIABETES_PATHWAYS_Skin - Not Sun Exposed (Suprapubic)_Nerve - Tibial	Source_F13A1_Target_673,REACTOME_DIABETES_PATHWAYS_Nerve - Tibial_Skin - Not Sun Exposed (Suprapubic)
Source_F13A1	Skin - Not Sun Exposed (Suprapubic)	Nerve - Tibial	992.5711251879702	3.9908241937414215	3.292203838793583e-5	Target_68,DMAP_ERY3	0	-0.381409035967598	Source_F13A1_Target_68,DMAP_ERY3_Skin - Not Sun Exposed (Suprapubic)_Nerve - Tibial	Source_F13A1_Target_68,DMAP_ERY3_Nerve - Tibial_Skin - Not Sun Exposed (Suprapubic)
Source_F13A1	Skin - Not Sun Exposed (Suprapubic)	Nerve - Tibial	992.5711251879702	3.9908241937414215	3.292203838793583e-5	Target_691,SVM T cells CD8	1.67917460291989e-6	0.32359315766518	Source_F13A1_Target_691,SVM T cells CD8_Skin - Not Sun Exposed (Suprapubic)_Nerve - Tibial	Source_F13A1_Target_691,SVM T cells CD8_Nerve - Tibial_Skin - Not Sun Exposed (Suprapubic)
Source_F13A1	Skin - Not Sun Exposed (Suprapubic)	Nerve - Tibial	992.5711251879702	3.9908241937414215	3.292203838793583e-5	Target_692,REACTOME_TRANSPORT_OF_INORGANIC_CATIONS_ANIONS_AND_AMINO_ACIDS_OLIGOPEPTIDES	1.07670072857502e-9	-0.365519052926212	Source_F13A1_Target_692,REACTOME_TRANSPORT_OF_INORGANIC_CATIONS_ANIONS_AND_AMINO_ACIDS_OLIGOPEPTIDES_Skin - Not Sun Exposed (Suprapubic)_Nerve - Tibial	Source_F13A1_Target_692,REACTOME_TRANSPORT_OF_INORGANIC_CATIONS_ANIONS_AND_AMINO_ACIDS_OLIGOPEPTIDES_Nerve - Tibial_Skin - Not Sun Exposed (Suprapubic)
Source_F13A1	Skin - Not Sun Exposed (Suprapubic)	Nerve - Tibial	992.5711251879702	3.9908241937414215	3.292203838793583e-5	Target_7,KEGG_N_GLYCAN_BIOSYNTHESIS	7.297638271452911e-9	0.35526401050601	Source_F13A1_Target_7,KEGG_N_GLYCAN_BIOSYNTHESIS_Skin - Not Sun Exposed (Suprapubic)_Nerve - Tibial	Source_F13A1_Target_7,KEGG_N_GLYCAN_BIOSYNTHESIS_Nerve - Tibial_Skin - Not Sun Exposed (Suprapubic)
Source_F13A1	Skin - Not Sun Exposed (Suprapubic)	Nerve - Tibial	992.5711251879702	3.9908241937414215	3.292203838793583e-5	Target_72,KEGG_AMINOACYL_TRNA_BIOSYNTHESIS	9.9295733857474e-8	0.340510404805872	Source_F13A1_Target_72,KEGG_AMINOACYL_TRNA_BIOSYNTHESIS_Skin - Not Sun Exposed (Suprapubic)_Nerve - Tibial	Source_F13A1_Target_72,KEGG_AMINOACYL_TRNA_BIOSYNTHESIS_Nerve - Tibial_Skin - Not Sun Exposed (Suprapubic)
Source_F13A1	Skin - Not Sun Exposed (Suprapubic)	Nerve - Tibial	992.5711251879702	3.9908241937414215	3.292203838793583e-5	Target_76,REACTOME_METABOLISM_OF_RNA	3.16822778385628e-5	-0.304819040293708	Source_F13A1_Target_76,REACTOME_METABOLISM_OF_RNA_Skin - Not Sun Exposed (Suprapubic)_Nerve - Tibial	Source_F13A1_Target_76,REACTOME_METABOLISM_OF_RNA_Nerve - Tibial_Skin - Not Sun Exposed (Suprapubic)
Source_F13A1	Skin - Not Sun Exposed (Suprapubic)	Nerve - Tibial	992.5711251879702	3.9908241937414215	3.292203838793583e-5	Target_82,REACTOME_CIRCADIAN_CLOCK	0	0.386999846733492	Source_F13A1_Target_82,REACTOME_CIRCADIAN_CLOCK_Skin - Not Sun Exposed (Suprapubic)_Nerve - Tibial	Source_F13A1_Target_82,REACTOME_CIRCADIAN_CLOCK_Nerve - Tibial_Skin - Not Sun Exposed (Suprapubic)
Source_F13A1	Skin - Not Sun Exposed (Suprapubic)	Nerve - Tibial	992.5711251879702	3.9908241937414215	3.292203838793583e-5	Target_9,KEGG_HYPERTROPHIC_CARDIOMYOPATHY_HCM	0	0.379201420348653	Source_F13A1_Target_9,KEGG_HYPERTROPHIC_CARDIOMYOPATHY_HCM_Skin - Not Sun Exposed (Suprapubic)_Nerve - Tibial	Source_F13A1_Target_9,KEGG_HYPERTROPHIC_CARDIOMYOPATHY_HCM_Nerve - Tibial_Skin - Not Sun Exposed (Suprapubic)
Source_F13A1	Skin - Not Sun Exposed (Suprapubic)	Nerve - Tibial	992.5711251879702	3.9908241937414215	3.292203838793583e-5	Target_95,SVM T cells regulatory (Tregs)	0	0.49041320885047	Source_F13A1_Target_95,SVM T cells regulatory (Tregs)_Skin - Not Sun Exposed (Suprapubic)_Nerve - Tibial	Source_F13A1_Target_95,SVM T cells regulatory (Tregs)_Nerve - Tibial_Skin - Not Sun Exposed (Suprapubic)
Source_F13A1	Skin - Not Sun Exposed (Suprapubic)	Nerve - Tibial	992.5711251879702	3.9908241937414215	3.292203838793583e-5	Target_97,REACTOME_ACTIVATION_OF_CHAPERONE_GENES_BY_XBP1S	3.2312040094706e-4	0.288965723491698	Source_F13A1_Target_97,REACTOME_ACTIVATION_OF_CHAPERONE_GENES_BY_XBP1S_Skin - Not Sun Exposed (Suprapubic)_Nerve - Tibial	Source_F13A1_Target_97,REACTOME_ACTIVATION_OF_CHAPERONE_GENES_BY_XBP1S_Nerve - Tibial_Skin - Not Sun Exposed (Suprapubic)
Source_F13A1	Skin - Not Sun Exposed (Suprapubic)	Nerve - Tibial	992.5711251879702	3.9908241937414215	3.292203838793583e-5	Target_98,IRIS_Neutrophil-Resting	0	0.439155937441042	Source_F13A1_Target_98,IRIS_Neutrophil-Resting_Skin - Not Sun Exposed (Suprapubic)_Nerve - Tibial	Source_F13A1_Target_98,IRIS_Neutrophil-Resting_Nerve - Tibial_Skin - Not Sun Exposed (Suprapubic)
Source_F13A1	Skin - Not Sun Exposed (Suprapubic)	Nerve - Tibial	992.5711251879702	3.9908241937414215	3.292203838793583e-5	Target_LV 146	0.00254410935366511	-0.274001056030458	Source_F13A1_Target_LV 146_Skin - Not Sun Exposed (Suprapubic)_Nerve - Tibial	Source_F13A1_Target_LV 146_Nerve - Tibial_Skin - Not Sun Exposed (Suprapubic)
Source_F13A1	Skin - Not Sun Exposed (Suprapubic)	Nerve - Tibial	992.5711251879702	3.9908241937414215	3.292203838793583e-5	Target_LV 157	4.78533657144453e-10	0.370091103571287	Source_F13A1_Target_LV 157_Skin - Not Sun Exposed (Suprapubic)_Nerve - Tibial	Source_F13A1_Target_LV 157_Nerve - Tibial_Skin - Not Sun Exposed (Suprapubic)
Source_F13A1	Skin - Not Sun Exposed (Suprapubic)	Nerve - Tibial	992.5711251879702	3.9908241937414215	3.292203838793583e-5	Target_LV 186	0.0047361434311235	-0.269312182035017	Source_F13A1_Target_LV 186_Skin - Not Sun Exposed (Suprapubic)_Nerve - Tibial	Source_F13A1_Target_LV 186_Nerve - Tibial_Skin - Not Sun Exposed (Suprapubic)
Source_F13A1	Skin - Not Sun Exposed (Suprapubic)	Nerve - Tibial	992.5711251879702	3.9908241937414215	3.292203838793583e-5	Target_LV 195	0	0.457403315884981	Source_F13A1_Target_LV 195_Skin - Not Sun Exposed (Suprapubic)_Nerve - Tibial	Source_F13A1_Target_LV 195_Nerve - Tibial_Skin - Not Sun Exposed (Suprapubic)
Source_F13A1	Skin - Not Sun Exposed (Suprapubic)	Nerve - Tibial	992.5711251879702	3.9908241937414215	3.292203838793583e-5	Target_LV 208	3.51243704344029e-7	-0.333082555178291	Source_F13A1_Target_LV 208_Skin - Not Sun Exposed (Suprapubic)_Nerve - Tibial	Source_F13A1_Target_LV 208_Nerve - Tibial_Skin - Not Sun Exposed (Suprapubic)
Source_F13A1	Skin - Not Sun Exposed (Suprapubic)	Nerve - Tibial	992.5711251879702	3.9908241937414215	3.292203838793583e-5	Target_LV 211	1.7945012142917e-9	0.362971281294605	Source_F13A1_Target_LV 211_Skin - Not Sun Exposed (Suprapubic)_Nerve - Tibial	Source_F13A1_Target_LV 211_Nerve - Tibial_Skin - Not Sun Exposed (Suprapubic)
Source_F13A1	Skin - Not Sun Exposed (Suprapubic)	Nerve - Tibial	992.5711251879702	3.9908241937414215	3.292203838793583e-5	Target_LV 213	0.00172174041098971	-0.276902081349468	Source_F13A1_Target_LV 213_Skin - Not Sun Exposed (Suprapubic)_Nerve - Tibial	Source_F13A1_Target_LV 213_Nerve - Tibial_Skin - Not Sun Exposed (Suprapubic)
Source_F13A1	Skin - Not Sun Exposed (Suprapubic)	Nerve - Tibial	992.5711251879702	3.9908241937414215	3.292203838793583e-5	Target_LV 214	3.74221694225962e-5	-0.303713985910765	Source_F13A1_Target_LV 214_Skin - Not Sun Exposed (Suprapubic)_Nerve - Tibial	Source_F13A1_Target_LV 214_Nerve - Tibial_Skin - Not Sun Exposed (Suprapubic)
Source_F13A1	Skin - Not Sun Exposed (Suprapubic)	Nerve - Tibial	992.5711251879702	3.9908241937414215	3.292203838793583e-5	Target_LV 216	8.21271425732739e-6	0.313612139971092	Source_F13A1_Target_LV 216_Skin - Not Sun Exposed (Suprapubic)_Nerve - Tibial	Source_F13A1_Target_LV 216_Nerve - Tibial_Skin - Not Sun Exposed (Suprapubic)
Source_F13A1	Skin - Not Sun Exposed (Suprapubic)	Nerve - Tibial	992.5711251879702	3.9908241937414215	3.292203838793583e-5	Target_LV 231	3.87779749067008e-6	-0.318376829635606	Source_F13A1_Target_LV 231_Skin - Not Sun Exposed (Suprapubic)_Nerve - Tibial	Source_F13A1_Target_LV 231_Nerve - Tibial_Skin - Not Sun Exposed (Suprapubic)
Source_F13A1	Skin - Not Sun Exposed (Suprapubic)	Nerve - Tibial	992.5711251879702	3.9908241937414215	3.292203838793583e-5	Target_LV 237	8.85287265717238e-9	-0.354240048365059	Source_F13A1_Target_LV 237_Skin - Not Sun Exposed (Suprapubic)_Nerve - Tibial	Source_F13A1_Target_LV 237_Nerve - Tibial_Skin - Not Sun Exposed (Suprapubic)
Source_F13A1	Skin - Not Sun Exposed (Suprapubic)	Nerve - Tibial	992.5711251879702	3.9908241937414215	3.292203838793583e-5	Target_LV 249	0.00168350282021534	-0.27706792611937	Source_F13A1_Target_LV 249_Skin - Not Sun Exposed (Suprapubic)_Nerve - Tibial	Source_F13A1_Target_LV 249_Nerve - Tibial_Skin - Not Sun Exposed (Suprapubic)
Source_F13A1	Skin - Not Sun Exposed (Suprapubic)	Nerve - Tibial	992.5711251879702	3.9908241937414215	3.292203838793583e-5	Target_LV 251	0	-0.453785923968592	Source_F13A1_Target_LV 251_Skin - Not Sun Exposed (Suprapubic)_Nerve - Tibial	Source_F13A1_Target_LV 251_Nerve - Tibial_Skin - Not Sun Exposed (Suprapubic)
Source_F13A1	Skin - Not Sun Exposed (Suprapubic)	Nerve - Tibial	992.5711251879702	3.9908241937414215	3.292203838793583e-5	Target_LV 264	0	0.552222975354726	Source_F13A1_Target_LV 264_Skin - Not Sun Exposed (Suprapubic)_Nerve - Tibial	Source_F13A1_Target_LV 264_Nerve - Tibial_Skin - Not Sun Exposed (Suprapubic)
Source_F13A1	Skin - Not Sun Exposed (Suprapubic)	Nerve - Tibial	992.5711251879702	3.9908241937414215	3.292203838793583e-5	Target_LV 272	0	-0.457167017079598	Source_F13A1_Target_LV 272_Skin - Not Sun Exposed (Suprapubic)_Nerve - Tibial	Source_F13A1_Target_LV 272_Nerve - Tibial_Skin - Not Sun Exposed (Suprapubic)
Source_F13A1	Skin - Not Sun Exposed (Suprapubic)	Nerve - Tibial	992.5711251879702	3.9908241937414215	3.292203838793583e-5	Target_LV 279	0	0.519891573642916	Source_F13A1_Target_LV 279_Skin - Not Sun Exposed (Suprapubic)_Nerve - Tibial	Source_F13A1_Target_LV 279_Nerve - Tibial_Skin - Not Sun Exposed (Suprapubic)
Source_F13A1	Skin - Not Sun Exposed (Suprapubic)	Nerve - Tibial	992.5711251879702	3.9908241937414215	3.292203838793583e-5	Target_LV 291	5.7032646179155e-4	0.28493322431821	Source_F13A1_Target_LV 291_Skin - Not Sun Exposed (Suprapubic)_Nerve - Tibial	Source_F13A1_Target_LV 291_Nerve - Tibial_Skin - Not Sun Exposed (Suprapubic)
Source_F13A1	Skin - Not Sun Exposed (Suprapubic)	Nerve - Tibial	992.5711251879702	3.9908241937414215	3.292203838793583e-5	Target_LV 292	0.00104846233783351	-0.280539337438273	Source_F13A1_Target_LV 292_Skin - Not Sun Exposed (Suprapubic)_Nerve - Tibial	Source_F13A1_Target_LV 292_Nerve - Tibial_Skin - Not Sun Exposed (Suprapubic)
Source_F13A1	Skin - Not Sun Exposed (Suprapubic)	Nerve - Tibial	992.5711251879702	3.9908241937414215	3.292203838793583e-5	Target_LV 299	0.00354349902202578	0.271512230562319	Source_F13A1_Target_LV 299_Skin - Not Sun Exposed (Suprapubic)_Nerve - Tibial	Source_F13A1_Target_LV 299_Nerve - Tibial_Skin - Not Sun Exposed (Suprapubic)
Source_F13A1	Skin - Not Sun Exposed (Suprapubic)	Nerve - Tibial	992.5711251879702	3.9908241937414215	3.292203838793583e-5	Target_LV 305	1.5068019942798e-4	0.294281561554962	Source_F13A1_Target_LV 305_Skin - Not Sun Exposed (Suprapubic)_Nerve - Tibial	Source_F13A1_Target_LV 305_Nerve - Tibial_Skin - Not Sun Exposed (Suprapubic)
Source_F13A1	Skin - Not Sun Exposed (Suprapubic)	Nerve - Tibial	992.5711251879702	3.9908241937414215	3.292203838793583e-5	Target_LV 309	0	-0.398578563615864	Source_F13A1_Target_LV 309_Skin - Not Sun Exposed (Suprapubic)_Nerve - Tibial	Source_F13A1_Target_LV 309_Nerve - Tibial_Skin - Not Sun Exposed (Suprapubic)
Source_F13A1	Skin - Not Sun Exposed (Suprapubic)	Nerve - Tibial	992.5711251879702	3.9908241937414215	3.292203838793583e-5	Target_LV 315	2.31823237535345e-5	0.306879684033188	Source_F13A1_Target_LV 315_Skin - Not Sun Exposed (Suprapubic)_Nerve - Tibial	Source_F13A1_Target_LV 315_Nerve - Tibial_Skin - Not Sun Exposed (Suprapubic)
Source_F13A1	Skin - Not Sun Exposed (Suprapubic)	Nerve - Tibial	992.5711251879702	3.9908241937414215	3.292203838793583e-5	Target_LV 323	5.7424038857334406e-9	0.356528604509599	Source_F13A1_Target_LV 323_Skin - Not Sun Exposed (Suprapubic)_Nerve - Tibial	Source_F13A1_Target_LV 323_Nerve - Tibial_Skin - Not Sun Exposed (Suprapubic)
Source_F13A1	Skin - Not Sun Exposed (Suprapubic)	Nerve - Tibial	992.5711251879702	3.9908241937414215	3.292203838793583e-5	Target_LV 329	0	-0.533663169902618	Source_F13A1_Target_LV 329_Skin - Not Sun Exposed (Suprapubic)_Nerve - Tibial	Source_F13A1_Target_LV 329_Nerve - Tibial_Skin - Not Sun Exposed (Suprapubic)
Source_F13A1	Skin - Not Sun Exposed (Suprapubic)	Nerve - Tibial	992.5711251879702	3.9908241937414215	3.292203838793583e-5	Target_LV 330	4.3960446560209e-4	0.286788812066062	Source_F13A1_Target_LV 330_Skin - Not Sun Exposed (Suprapubic)_Nerve - Tibial	Source_F13A1_Target_LV 330_Nerve - Tibial_Skin - Not Sun Exposed (Suprapubic)
Source_F13A1	Skin - Not Sun Exposed (Suprapubic)	Nerve - Tibial	992.5711251879702	3.9908241937414215	3.292203838793583e-5	Target_LV 339	1.91102415980637e-6	0.322793585099632	Source_F13A1_Target_LV 339_Skin - Not Sun Exposed (Suprapubic)_Nerve - Tibial	Source_F13A1_Target_LV 339_Nerve - Tibial_Skin - Not Sun Exposed (Suprapubic)
Source_F13A1	Skin - Not Sun Exposed (Suprapubic)	Nerve - Tibial	992.5711251879702	3.9908241937414215	3.292203838793583e-5	Target_LV 348	0	0.396513938373139	Source_F13A1_Target_LV 348_Skin - Not Sun Exposed (Suprapubic)_Nerve - Tibial	Source_F13A1_Target_LV 348_Nerve - Tibial_Skin - Not Sun Exposed (Suprapubic)
Source_F13A1	Skin - Not Sun Exposed (Suprapubic)	Nerve - Tibial	992.5711251879702	3.9908241937414215	3.292203838793583e-5	Target_LV 358	5.35957696001788e-8	0.344067758558817	Source_F13A1_Target_LV 358_Skin - Not Sun Exposed (Suprapubic)_Nerve - Tibial	Source_F13A1_Target_LV 358_Nerve - Tibial_Skin - Not Sun Exposed (Suprapubic)
Source_F13A1	Skin - Not Sun Exposed (Suprapubic)	Nerve - Tibial	992.5711251879702	3.9908241937414215	3.292203838793583e-5	Target_LV 374	9.33140631431684e-9	-0.353881604435891	Source_F13A1_Target_LV 374_Skin - Not Sun Exposed (Suprapubic)_Nerve - Tibial	Source_F13A1_Target_LV 374_Nerve - Tibial_Skin - Not Sun Exposed (Suprapubic)
Source_F13A1	Skin - Not Sun Exposed (Suprapubic)	Nerve - Tibial	992.5711251879702	3.9908241937414215	3.292203838793583e-5	Target_LV 385	1.4477461556516e-4	0.294557156497573	Source_F13A1_Target_LV 385_Skin - Not Sun Exposed (Suprapubic)_Nerve - Tibial	Source_F13A1_Target_LV 385_Nerve - Tibial_Skin - Not Sun Exposed (Suprapubic)
Source_F13A1	Skin - Not Sun Exposed (Suprapubic)	Nerve - Tibial	992.5711251879702	3.9908241937414215	3.292203838793583e-5	Target_LV 393	0.00393503442286747	-0.270719714226015	Source_F13A1_Target_LV 393_Skin - Not Sun Exposed (Suprapubic)_Nerve - Tibial	Source_F13A1_Target_LV 393_Nerve - Tibial_Skin - Not Sun Exposed (Suprapubic)
Source_F13A1	Skin - Not Sun Exposed (Suprapubic)	Nerve - Tibial	992.5711251879702	3.9908241937414215	3.292203838793583e-5	Target_LV 394	0	0.378833671517747	Source_F13A1_Target_LV 394_Skin - Not Sun Exposed (Suprapubic)_Nerve - Tibial	Source_F13A1_Target_LV 394_Nerve - Tibial_Skin - Not Sun Exposed (Suprapubic)
Source_F13A1	Skin - Not Sun Exposed (Suprapubic)	Nerve - Tibial	992.5711251879702	3.9908241937414215	3.292203838793583e-5	Target_LV 412	2.44803462985388e-5	-0.306521444389554	Source_F13A1_Target_LV 412_Skin - Not Sun Exposed (Suprapubic)_Nerve - Tibial	Source_F13A1_Target_LV 412_Nerve - Tibial_Skin - Not Sun Exposed (Suprapubic)
Source_F13A1	Skin - Not Sun Exposed (Suprapubic)	Nerve - Tibial	992.5711251879702	3.9908241937414215	3.292203838793583e-5	Target_LV 414	0	-0.401018122759551	Source_F13A1_Target_LV 414_Skin - Not Sun Exposed (Suprapubic)_Nerve - Tibial	Source_F13A1_Target_LV 414_Nerve - Tibial_Skin - Not Sun Exposed (Suprapubic)
Source_F13A1	Skin - Not Sun Exposed (Suprapubic)	Nerve - Tibial	992.5711251879702	3.9908241937414215	3.292203838793583e-5	Target_LV 421	0	0.400856014069785	Source_F13A1_Target_LV 421_Skin - Not Sun Exposed (Suprapubic)_Nerve - Tibial	Source_F13A1_Target_LV 421_Nerve - Tibial_Skin - Not Sun Exposed (Suprapubic)
Source_F13A1	Skin - Not Sun Exposed (Suprapubic)	Nerve - Tibial	992.5711251879702	3.9908241937414215	3.292203838793583e-5	Target_LV 425	2.75467899735204e-6	0.320520478441539	Source_F13A1_Target_LV 425_Skin - Not Sun Exposed (Suprapubic)_Nerve - Tibial	Source_F13A1_Target_LV 425_Nerve - Tibial_Skin - Not Sun Exposed (Suprapubic)
Source_F13A1	Skin - Not Sun Exposed (Suprapubic)	Nerve - Tibial	992.5711251879702	3.9908241937414215	3.292203838793583e-5	Target_LV 430	0	-0.407350811677192	Source_F13A1_Target_LV 430_Skin - Not Sun Exposed (Suprapubic)_Nerve - Tibial	Source_F13A1_Target_LV 430_Nerve - Tibial_Skin - Not Sun Exposed (Suprapubic)
Source_F13A1	Skin - Not Sun Exposed (Suprapubic)	Nerve - Tibial	992.5711251879702	3.9908241937414215	3.292203838793583e-5	Target_LV 434	0	0.511289741553116	Source_F13A1_Target_LV 434_Skin - Not Sun Exposed (Suprapubic)_Nerve - Tibial	Source_F13A1_Target_LV 434_Nerve - Tibial_Skin - Not Sun Exposed (Suprapubic)
Source_F13A1	Skin - Not Sun Exposed (Suprapubic)	Nerve - Tibial	992.5711251879702	3.9908241937414215	3.292203838793583e-5	Target_LV 435	0	-0.425600931603575	Source_F13A1_Target_LV 435_Skin - Not Sun Exposed (Suprapubic)_Nerve - Tibial	Source_F13A1_Target_LV 435_Nerve - Tibial_Skin - Not Sun Exposed (Suprapubic)
Source_F13A1	Skin - Not Sun Exposed (Suprapubic)	Nerve - Tibial	992.5711251879702	3.9908241937414215	3.292203838793583e-5	Target_LV 446	0	-0.514575222309592	Source_F13A1_Target_LV 446_Skin - Not Sun Exposed (Suprapubic)_Nerve - Tibial	Source_F13A1_Target_LV 446_Nerve - Tibial_Skin - Not Sun Exposed (Suprapubic)
Source_F13A1	Skin - Not Sun Exposed (Suprapubic)	Nerve - Tibial	992.5711251879702	3.9908241937414215	3.292203838793583e-5	Target_LV 45	0	-0.385820282530237	Source_F13A1_Target_LV 45_Skin - Not Sun Exposed (Suprapubic)_Nerve - Tibial	Source_F13A1_Target_LV 45_Nerve - Tibial_Skin - Not Sun Exposed (Suprapubic)
Source_F13A1	Skin - Not Sun Exposed (Suprapubic)	Nerve - Tibial	992.5711251879702	3.9908241937414215	3.292203838793583e-5	Target_LV 46	2.6319351142944904e-9	-0.360750337039918	Source_F13A1_Target_LV 46_Skin - Not Sun Exposed (Suprapubic)_Nerve - Tibial	Source_F13A1_Target_LV 46_Nerve - Tibial_Skin - Not Sun Exposed (Suprapubic)
Source_F13A1	Skin - Not Sun Exposed (Suprapubic)	Nerve - Tibial	992.5711251879702	3.9908241937414215	3.292203838793583e-5	Target_LV 470	0	0.386813427545586	Source_F13A1_Target_LV 470_Skin - Not Sun Exposed (Suprapubic)_Nerve - Tibial	Source_F13A1_Target_LV 470_Nerve - Tibial_Skin - Not Sun Exposed (Suprapubic)
Source_F13A1	Skin - Not Sun Exposed (Suprapubic)	Nerve - Tibial	992.5711251879702	3.9908241937414215	3.292203838793583e-5	Target_LV 480	0	-0.467516812639196	Source_F13A1_Target_LV 480_Skin - Not Sun Exposed (Suprapubic)_Nerve - Tibial	Source_F13A1_Target_LV 480_Nerve - Tibial_Skin - Not Sun Exposed (Suprapubic)
Source_F13A1	Skin - Not Sun Exposed (Suprapubic)	Nerve - Tibial	992.5711251879702	3.9908241937414215	3.292203838793583e-5	Target_LV 487	0	0.394175619244245	Source_F13A1_Target_LV 487_Skin - Not Sun Exposed (Suprapubic)_Nerve - Tibial	Source_F13A1_Target_LV 487_Nerve - Tibial_Skin - Not Sun Exposed (Suprapubic)
Source_F13A1	Skin - Not Sun Exposed (Suprapubic)	Nerve - Tibial	992.5711251879702	3.9908241937414215	3.292203838793583e-5	Target_LV 489	6.3725130787784e-6	0.315232433648073	Source_F13A1_Target_LV 489_Skin - Not Sun Exposed (Suprapubic)_Nerve - Tibial	Source_F13A1_Target_LV 489_Nerve - Tibial_Skin - Not Sun Exposed (Suprapubic)
Source_F13A1	Skin - Not Sun Exposed (Suprapubic)	Nerve - Tibial	992.5711251879702	3.9908241937414215	3.292203838793583e-5	Target_LV 500	7.83132293258326e-6	0.313916568464189	Source_F13A1_Target_LV 500_Skin - Not Sun Exposed (Suprapubic)_Nerve - Tibial	Source_F13A1_Target_LV 500_Nerve - Tibial_Skin - Not Sun Exposed (Suprapubic)
Source_F13A1	Skin - Not Sun Exposed (Suprapubic)	Nerve - Tibial	992.5711251879702	3.9908241937414215	3.292203838793583e-5	Target_LV 511	0	-0.50606250653938	Source_F13A1_Target_LV 511_Skin - Not Sun Exposed (Suprapubic)_Nerve - Tibial	Source_F13A1_Target_LV 511_Nerve - Tibial_Skin - Not Sun Exposed (Suprapubic)
Source_F13A1	Skin - Not Sun Exposed (Suprapubic)	Nerve - Tibial	992.5711251879702	3.9908241937414215	3.292203838793583e-5	Target_LV 54	0	-0.446434802531925	Source_F13A1_Target_LV 54_Skin - Not Sun Exposed (Suprapubic)_Nerve - Tibial	Source_F13A1_Target_LV 54_Nerve - Tibial_Skin - Not Sun Exposed (Suprapubic)
Source_F13A1	Skin - Not Sun Exposed (Suprapubic)	Nerve - Tibial	992.5711251879702	3.9908241937414215	3.292203838793583e-5	Target_LV 543	1.39695937861894e-6	0.324726657774446	Source_F13A1_Target_LV 543_Skin - Not Sun Exposed (Suprapubic)_Nerve - Tibial	Source_F13A1_Target_LV 543_Nerve - Tibial_Skin - Not Sun Exposed (Suprapubic)
Source_F13A1	Skin - Not Sun Exposed (Suprapubic)	Nerve - Tibial	992.5711251879702	3.9908241937414215	3.292203838793583e-5	Target_LV 561	7.2684477183671e-6	0.314393466556185	Source_F13A1_Target_LV 561_Skin - Not Sun Exposed (Suprapubic)_Nerve - Tibial	Source_F13A1_Target_LV 561_Nerve - Tibial_Skin - Not Sun Exposed (Suprapubic)
Source_F13A1	Skin - Not Sun Exposed (Suprapubic)	Nerve - Tibial	992.5711251879702	3.9908241937414215	3.292203838793583e-5	Target_LV 606	1.13173209914663e-7	-0.33975721043625	Source_F13A1_Target_LV 606_Skin - Not Sun Exposed (Suprapubic)_Nerve - Tibial	Source_F13A1_Target_LV 606_Nerve - Tibial_Skin - Not Sun Exposed (Suprapubic)
Source_F13A1	Skin - Not Sun Exposed (Suprapubic)	Nerve - Tibial	992.5711251879702	3.9908241937414215	3.292203838793583e-5	Target_LV 646	3.11046877143895e-9	0.360043123218548	Source_F13A1_Target_LV 646_Skin - Not Sun Exposed (Suprapubic)_Nerve - Tibial	Source_F13A1_Target_LV 646_Nerve - Tibial_Skin - Not Sun Exposed (Suprapubic)
Source_F13A1	Skin - Not Sun Exposed (Suprapubic)	Nerve - Tibial	992.5711251879702	3.9908241937414215	3.292203838793583e-5	Target_LV 66	4.91501919253068e-6	-0.316881062435774	Source_F13A1_Target_LV 66_Skin - Not Sun Exposed (Suprapubic)_Nerve - Tibial	Source_F13A1_Target_LV 66_Nerve - Tibial_Skin - Not Sun Exposed (Suprapubic)
Source_F13A1	Skin - Not Sun Exposed (Suprapubic)	Nerve - Tibial	992.5711251879702	3.9908241937414215	3.292203838793583e-5	Target_LV 665	4.45036301144341e-8	-0.3451365723679	Source_F13A1_Target_LV 665_Skin - Not Sun Exposed (Suprapubic)_Nerve - Tibial	Source_F13A1_Target_LV 665_Nerve - Tibial_Skin - Not Sun Exposed (Suprapubic)
Source_F13A1	Skin - Not Sun Exposed (Suprapubic)	Nerve - Tibial	992.5711251879702	3.9908241937414215	3.292203838793583e-5	Target_LV 667	0.00296051067929959	0.272865568285034	Source_F13A1_Target_LV 667_Skin - Not Sun Exposed (Suprapubic)_Nerve - Tibial	Source_F13A1_Target_LV 667_Nerve - Tibial_Skin - Not Sun Exposed (Suprapubic)
Source_F13A1	Skin - Not Sun Exposed (Suprapubic)	Nerve - Tibial	992.5711251879702	3.9908241937414215	3.292203838793583e-5	Target_LV 675	7.89580534288348e-9	-0.35484500620583	Source_F13A1_Target_LV 675_Skin - Not Sun Exposed (Suprapubic)_Nerve - Tibial	Source_F13A1_Target_LV 675_Nerve - Tibial_Skin - Not Sun Exposed (Suprapubic)
Source_F13A1	Skin - Not Sun Exposed (Suprapubic)	Nerve - Tibial	992.5711251879702	3.9908241937414215	3.292203838793583e-5	Target_LV 684	0	-0.436831005686211	Source_F13A1_Target_LV 684_Skin - Not Sun Exposed (Suprapubic)_Nerve - Tibial	Source_F13A1_Target_LV 684_Nerve - Tibial_Skin - Not Sun Exposed (Suprapubic)
Source_F13A1	Skin - Not Sun Exposed (Suprapubic)	Nerve - Tibial	992.5711251879702	3.9908241937414215	3.292203838793583e-5	Target_LV 690	2.39266828572227e-10	0.372185688138317	Source_F13A1_Target_LV 690_Skin - Not Sun Exposed (Suprapubic)_Nerve - Tibial	Source_F13A1_Target_LV 690_Nerve - Tibial_Skin - Not Sun Exposed (Suprapubic)
Source_F13A1	Skin - Not Sun Exposed (Suprapubic)	Nerve - Tibial	992.5711251879702	3.9908241937414215	3.292203838793583e-5	Target_LV 697	2.44530698800816e-7	-0.335233681996942	Source_F13A1_Target_LV 697_Skin - Not Sun Exposed (Suprapubic)_Nerve - Tibial	Source_F13A1_Target_LV 697_Nerve - Tibial_Skin - Not Sun Exposed (Suprapubic)
Source_F13A1	Skin - Not Sun Exposed (Suprapubic)	Nerve - Tibial	992.5711251879702	3.9908241937414215	3.292203838793583e-5	Target_LV 74	0	0.461725682590474	Source_F13A1_Target_LV 74_Skin - Not Sun Exposed (Suprapubic)_Nerve - Tibial	Source_F13A1_Target_LV 74_Nerve - Tibial_Skin - Not Sun Exposed (Suprapubic)
Source_F13A1	Skin - Not Sun Exposed (Suprapubic)	Nerve - Tibial	992.5711251879702	3.9908241937414215	3.292203838793583e-5	Target_LV 87	0.0035606067199021	-0.271475866792692	Source_F13A1_Target_LV 87_Skin - Not Sun Exposed (Suprapubic)_Nerve - Tibial	Source_F13A1_Target_LV 87_Nerve - Tibial_Skin - Not Sun Exposed (Suprapubic)
Source_F13A1	Skin - Not Sun Exposed (Suprapubic)	Nerve - Tibial	992.5711251879702	3.9908241937414215	3.292203838793583e-5	Target_LV 96	2.04013254050395e-5	0.307718046032312	Source_F13A1_Target_LV 96_Skin - Not Sun Exposed (Suprapubic)_Nerve - Tibial	Source_F13A1_Target_LV 96_Nerve - Tibial_Skin - Not Sun Exposed (Suprapubic)
Source_LIPH	Skin - Not Sun Exposed (Suprapubic)	Nerve - Tibial	943.7303969092338	3.7547358547178398	8.676218978659222e-5	Target_1,REACTOME_TCA_CYCLE_AND_RESPIRATORY_ELECTRON_TRANSPORT	2.37143335468648e-5	-0.306730526497282	Source_LIPH_Target_1,REACTOME_TCA_CYCLE_AND_RESPIRATORY_ELECTRON_TRANSPORT_Skin - Not Sun Exposed (Suprapubic)_Nerve - Tibial	Source_LIPH_Target_1,REACTOME_TCA_CYCLE_AND_RESPIRATORY_ELECTRON_TRANSPORT_Nerve - Tibial_Skin - Not Sun Exposed (Suprapubic)
Source_LIPH	Skin - Not Sun Exposed (Suprapubic)	Nerve - Tibial	943.7303969092338	3.7547358547178398	8.676218978659222e-5	Target_101,DMAP_ERY2	8.05068276101828e-5	0.298568692234619	Source_LIPH_Target_101,DMAP_ERY2_Skin - Not Sun Exposed (Suprapubic)_Nerve - Tibial	Source_LIPH_Target_101,DMAP_ERY2_Nerve - Tibial_Skin - Not Sun Exposed (Suprapubic)
Source_LIPH	Skin - Not Sun Exposed (Suprapubic)	Nerve - Tibial	943.7303969092338	3.7547358547178398	8.676218978659222e-5	Target_103,KEGG_LEISHMANIA_INFECTION	4.24783560439845e-5	0.302869773364165	Source_LIPH_Target_103,KEGG_LEISHMANIA_INFECTION_Skin - Not Sun Exposed (Suprapubic)_Nerve - Tibial	Source_LIPH_Target_103,KEGG_LEISHMANIA_INFECTION_Nerve - Tibial_Skin - Not Sun Exposed (Suprapubic)
Source_LIPH	Skin - Not Sun Exposed (Suprapubic)	Nerve - Tibial	943.7303969092338	3.7547358547178398	8.676218978659222e-5	Target_113,REACTOME_METABOLISM_OF_LIPIDS_AND_LIPOPROTEINS	1.5552343857194701e-9	0.363740773923449	Source_LIPH_Target_113,REACTOME_METABOLISM_OF_LIPIDS_AND_LIPOPROTEINS_Skin - Not Sun Exposed (Suprapubic)_Nerve - Tibial	Source_LIPH_Target_113,REACTOME_METABOLISM_OF_LIPIDS_AND_LIPOPROTEINS_Nerve - Tibial_Skin - Not Sun Exposed (Suprapubic)
Source_LIPH	Skin - Not Sun Exposed (Suprapubic)	Nerve - Tibial	943.7303969092338	3.7547358547178398	8.676218978659222e-5	Target_115,IRIS_Monocyte-Day7	0.0021831576370186	0.275141966097733	Source_LIPH_Target_115,IRIS_Monocyte-Day7_Skin - Not Sun Exposed (Suprapubic)_Nerve - Tibial	Source_LIPH_Target_115,IRIS_Monocyte-Day7_Nerve - Tibial_Skin - Not Sun Exposed (Suprapubic)
Source_LIPH	Skin - Not Sun Exposed (Suprapubic)	Nerve - Tibial	943.7303969092338	3.7547358547178398	8.676218978659222e-5	Target_122,REACTOME_TRANSMEMBRANE_TRANSPORT_OF_SMALL_MOLECULES	0	-0.415435446910892	Source_LIPH_Target_122,REACTOME_TRANSMEMBRANE_TRANSPORT_OF_SMALL_MOLECULES_Skin - Not Sun Exposed (Suprapubic)_Nerve - Tibial	Source_LIPH_Target_122,REACTOME_TRANSMEMBRANE_TRANSPORT_OF_SMALL_MOLECULES_Nerve - Tibial_Skin - Not Sun Exposed (Suprapubic)
Source_LIPH	Skin - Not Sun Exposed (Suprapubic)	Nerve - Tibial	943.7303969092338	3.7547358547178398	8.676218978659222e-5	Target_13,REACTOME_METABOLISM_OF_AMINO_ACIDS_AND_DERIVATIVES	3.3883915488353e-4	-0.288631043711848	Source_LIPH_Target_13,REACTOME_METABOLISM_OF_AMINO_ACIDS_AND_DERIVATIVES_Skin - Not Sun Exposed (Suprapubic)_Nerve - Tibial	Source_LIPH_Target_13,REACTOME_METABOLISM_OF_AMINO_ACIDS_AND_DERIVATIVES_Nerve - Tibial_Skin - Not Sun Exposed (Suprapubic)
Source_LIPH	Skin - Not Sun Exposed (Suprapubic)	Nerve - Tibial	943.7303969092338	3.7547358547178398	8.676218978659222e-5	Target_133,REACTOME_NEURONAL_SYSTEM	0	-0.535700570839675	Source_LIPH_Target_133,REACTOME_NEURONAL_SYSTEM_Skin - Not Sun Exposed (Suprapubic)_Nerve - Tibial	Source_LIPH_Target_133,REACTOME_NEURONAL_SYSTEM_Nerve - Tibial_Skin - Not Sun Exposed (Suprapubic)
Source_LIPH	Skin - Not Sun Exposed (Suprapubic)	Nerve - Tibial	943.7303969092338	3.7547358547178398	8.676218978659222e-5	Target_137,REACTOME_RNA_POL_II_TRANSCRIPTION	4.60396035204536e-5	0.302332065876612	Source_LIPH_Target_137,REACTOME_RNA_POL_II_TRANSCRIPTION_Skin - Not Sun Exposed (Suprapubic)_Nerve - Tibial	Source_LIPH_Target_137,REACTOME_RNA_POL_II_TRANSCRIPTION_Nerve - Tibial_Skin - Not Sun Exposed (Suprapubic)
Source_LIPH	Skin - Not Sun Exposed (Suprapubic)	Nerve - Tibial	943.7303969092338	3.7547358547178398	8.676218978659222e-5	Target_14,REACTOME_GASTRIN_CREB_SIGNALLING_PATHWAY_VIA_PKC_AND_MAPK	0.00428068215462485	0.270081203983482	Source_LIPH_Target_14,REACTOME_GASTRIN_CREB_SIGNALLING_PATHWAY_VIA_PKC_AND_MAPK_Skin - Not Sun Exposed (Suprapubic)_Nerve - Tibial	Source_LIPH_Target_14,REACTOME_GASTRIN_CREB_SIGNALLING_PATHWAY_VIA_PKC_AND_MAPK_Nerve - Tibial_Skin - Not Sun Exposed (Suprapubic)
Source_LIPH	Skin - Not Sun Exposed (Suprapubic)	Nerve - Tibial	943.7303969092338	3.7547358547178398	8.676218978659222e-5	Target_144,PID_MET_PATHWAY	7.21868021802408e-7	0.328755682488493	Source_LIPH_Target_144,PID_MET_PATHWAY_Skin - Not Sun Exposed (Suprapubic)_Nerve - Tibial	Source_LIPH_Target_144,PID_MET_PATHWAY_Nerve - Tibial_Skin - Not Sun Exposed (Suprapubic)
Source_LIPH	Skin - Not Sun Exposed (Suprapubic)	Nerve - Tibial	943.7303969092338	3.7547358547178398	8.676218978659222e-5	Target_148,ST_GA13_PATHWAY	1.0705838721025e-4	0.296628012206489	Source_LIPH_Target_148,ST_GA13_PATHWAY_Skin - Not Sun Exposed (Suprapubic)_Nerve - Tibial	Source_LIPH_Target_148,ST_GA13_PATHWAY_Nerve - Tibial_Skin - Not Sun Exposed (Suprapubic)
Source_LIPH	Skin - Not Sun Exposed (Suprapubic)	Nerve - Tibial	943.7303969092338	3.7547358547178398	8.676218978659222e-5	Target_158,PID_P53DOWNSTREAMPATHWAY	0	0.427765273667124	Source_LIPH_Target_158,PID_P53DOWNSTREAMPATHWAY_Skin - Not Sun Exposed (Suprapubic)_Nerve - Tibial	Source_LIPH_Target_158,PID_P53DOWNSTREAMPATHWAY_Nerve - Tibial_Skin - Not Sun Exposed (Suprapubic)
Source_LIPH	Skin - Not Sun Exposed (Suprapubic)	Nerve - Tibial	943.7303969092338	3.7547358547178398	8.676218978659222e-5	Target_16,REACTOME_GLYCOSAMINOGLYCAN_METABOLISM	0	0.427742006160286	Source_LIPH_Target_16,REACTOME_GLYCOSAMINOGLYCAN_METABOLISM_Skin - Not Sun Exposed (Suprapubic)_Nerve - Tibial	Source_LIPH_Target_16,REACTOME_GLYCOSAMINOGLYCAN_METABOLISM_Nerve - Tibial_Skin - Not Sun Exposed (Suprapubic)
Source_LIPH	Skin - Not Sun Exposed (Suprapubic)	Nerve - Tibial	943.7303969092338	3.7547358547178398	8.676218978659222e-5	Target_162,KEGG_FATTY_ACID_METABOLISM	6.08910152033459e-6	0.31552191322744	Source_LIPH_Target_162,KEGG_FATTY_ACID_METABOLISM_Skin - Not Sun Exposed (Suprapubic)_Nerve - Tibial	Source_LIPH_Target_162,KEGG_FATTY_ACID_METABOLISM_Nerve - Tibial_Skin - Not Sun Exposed (Suprapubic)
Source_LIPH	Skin - Not Sun Exposed (Suprapubic)	Nerve - Tibial	943.7303969092338	3.7547358547178398	8.676218978659222e-5	Target_176,KEGG_HEMATOPOIETIC_CELL_LINEAGE	1.48106166886208e-7	0.338181869715197	Source_LIPH_Target_176,KEGG_HEMATOPOIETIC_CELL_LINEAGE_Skin - Not Sun Exposed (Suprapubic)_Nerve - Tibial	Source_LIPH_Target_176,KEGG_HEMATOPOIETIC_CELL_LINEAGE_Nerve - Tibial_Skin - Not Sun Exposed (Suprapubic)
Source_LIPH	Skin - Not Sun Exposed (Suprapubic)	Nerve - Tibial	943.7303969092338	3.7547358547178398	8.676218978659222e-5	Target_196,KEGG_AXON_GUIDANCE	1.19633414286113e-10	-0.376608034814676	Source_LIPH_Target_196,KEGG_AXON_GUIDANCE_Skin - Not Sun Exposed (Suprapubic)_Nerve - Tibial	Source_LIPH_Target_196,KEGG_AXON_GUIDANCE_Nerve - Tibial_Skin - Not Sun Exposed (Suprapubic)
Source_LIPH	Skin - Not Sun Exposed (Suprapubic)	Nerve - Tibial	943.7303969092338	3.7547358547178398	8.676218978659222e-5	Target_198,REACTOME_DEVELOPMENTAL_BIOLOGY	0	-0.379737206691219	Source_LIPH_Target_198,REACTOME_DEVELOPMENTAL_BIOLOGY_Skin - Not Sun Exposed (Suprapubic)_Nerve - Tibial	Source_LIPH_Target_198,REACTOME_DEVELOPMENTAL_BIOLOGY_Nerve - Tibial_Skin - Not Sun Exposed (Suprapubic)
Source_LIPH	Skin - Not Sun Exposed (Suprapubic)	Nerve - Tibial	943.7303969092338	3.7547358547178398	8.676218978659222e-5	Target_2,REACTOME_COLLAGEN_FORMATION	0	0.395745547274775	Source_LIPH_Target_2,REACTOME_COLLAGEN_FORMATION_Skin - Not Sun Exposed (Suprapubic)_Nerve - Tibial	Source_LIPH_Target_2,REACTOME_COLLAGEN_FORMATION_Nerve - Tibial_Skin - Not Sun Exposed (Suprapubic)
Source_LIPH	Skin - Not Sun Exposed (Suprapubic)	Nerve - Tibial	943.7303969092338	3.7547358547178398	8.676218978659222e-5	Target_201,DMAP_MEGA2	9.06821280288739e-8	0.341044701488984	Source_LIPH_Target_201,DMAP_MEGA2_Skin - Not Sun Exposed (Suprapubic)_Nerve - Tibial	Source_LIPH_Target_201,DMAP_MEGA2_Nerve - Tibial_Skin - Not Sun Exposed (Suprapubic)
Source_LIPH	Skin - Not Sun Exposed (Suprapubic)	Nerve - Tibial	943.7303969092338	3.7547358547178398	8.676218978659222e-5	Target_220,REACTOME_METABOLISM_OF_LIPIDS_AND_LIPOPROTEINS	0	0.484882091902382	Source_LIPH_Target_220,REACTOME_METABOLISM_OF_LIPIDS_AND_LIPOPROTEINS_Skin - Not Sun Exposed (Suprapubic)_Nerve - Tibial	Source_LIPH_Target_220,REACTOME_METABOLISM_OF_LIPIDS_AND_LIPOPROTEINS_Nerve - Tibial_Skin - Not Sun Exposed (Suprapubic)
Source_LIPH	Skin - Not Sun Exposed (Suprapubic)	Nerve - Tibial	943.7303969092338	3.7547358547178398	8.676218978659222e-5	Target_221,IRIS_Neutrophil-Resting	8.63463738283166e-5	-0.298093262736815	Source_LIPH_Target_221,IRIS_Neutrophil-Resting_Skin - Not Sun Exposed (Suprapubic)_Nerve - Tibial	Source_LIPH_Target_221,IRIS_Neutrophil-Resting_Nerve - Tibial_Skin - Not Sun Exposed (Suprapubic)
Source_LIPH	Skin - Not Sun Exposed (Suprapubic)	Nerve - Tibial	943.7303969092338	3.7547358547178398	8.676218978659222e-5	Target_227,REACTOME_GENERIC_TRANSCRIPTION_PATHWAY	0.00439075075780537	-0.269888337842447	Source_LIPH_Target_227,REACTOME_GENERIC_TRANSCRIPTION_PATHWAY_Skin - Not Sun Exposed (Suprapubic)_Nerve - Tibial	Source_LIPH_Target_227,REACTOME_GENERIC_TRANSCRIPTION_PATHWAY_Nerve - Tibial_Skin - Not Sun Exposed (Suprapubic)
Source_LIPH	Skin - Not Sun Exposed (Suprapubic)	Nerve - Tibial	943.7303969092338	3.7547358547178398	8.676218978659222e-5	Target_236,REACTOME_GENERIC_TRANSCRIPTION_PATHWAY	0	-0.43726409101169	Source_LIPH_Target_236,REACTOME_GENERIC_TRANSCRIPTION_PATHWAY_Skin - Not Sun Exposed (Suprapubic)_Nerve - Tibial	Source_LIPH_Target_236,REACTOME_GENERIC_TRANSCRIPTION_PATHWAY_Nerve - Tibial_Skin - Not Sun Exposed (Suprapubic)
Source_LIPH	Skin - Not Sun Exposed (Suprapubic)	Nerve - Tibial	943.7303969092338	3.7547358547178398	8.676218978659222e-5	Target_24,DMAP_DENDA2	9.57067314288906e-10	0.36656470207061	Source_LIPH_Target_24,DMAP_DENDA2_Skin - Not Sun Exposed (Suprapubic)_Nerve - Tibial	Source_LIPH_Target_24,DMAP_DENDA2_Nerve - Tibial_Skin - Not Sun Exposed (Suprapubic)
Source_LIPH	Skin - Not Sun Exposed (Suprapubic)	Nerve - Tibial	943.7303969092338	3.7547358547178398	8.676218978659222e-5	Target_255,REACTOME_GPCR_DOWNSTREAM_SIGNALING	1.6748678000055902e-9	-0.36302677830336	Source_LIPH_Target_255,REACTOME_GPCR_DOWNSTREAM_SIGNALING_Skin - Not Sun Exposed (Suprapubic)_Nerve - Tibial	Source_LIPH_Target_255,REACTOME_GPCR_DOWNSTREAM_SIGNALING_Nerve - Tibial_Skin - Not Sun Exposed (Suprapubic)
Source_LIPH	Skin - Not Sun Exposed (Suprapubic)	Nerve - Tibial	943.7303969092338	3.7547358547178398	8.676218978659222e-5	Target_268,REACTOME_NEURONAL_SYSTEM	0	-0.390444582531586	Source_LIPH_Target_268,REACTOME_NEURONAL_SYSTEM_Skin - Not Sun Exposed (Suprapubic)_Nerve - Tibial	Source_LIPH_Target_268,REACTOME_NEURONAL_SYSTEM_Nerve - Tibial_Skin - Not Sun Exposed (Suprapubic)
Source_LIPH	Skin - Not Sun Exposed (Suprapubic)	Nerve - Tibial	943.7303969092338	3.7547358547178398	8.676218978659222e-5	Target_287,REACTOME_MRNA_PROCESSING	7.47326012362493e-6	-0.314215879281879	Source_LIPH_Target_287,REACTOME_MRNA_PROCESSING_Skin - Not Sun Exposed (Suprapubic)_Nerve - Tibial	Source_LIPH_Target_287,REACTOME_MRNA_PROCESSING_Nerve - Tibial_Skin - Not Sun Exposed (Suprapubic)
Source_LIPH	Skin - Not Sun Exposed (Suprapubic)	Nerve - Tibial	943.7303969092338	3.7547358547178398	8.676218978659222e-5	Target_295,REACTOME_CYTOKINE_SIGNALING_IN_IMMUNE_SYSTEM	3.5890024285834e-9	0.359270441235206	Source_LIPH_Target_295,REACTOME_CYTOKINE_SIGNALING_IN_IMMUNE_SYSTEM_Skin - Not Sun Exposed (Suprapubic)_Nerve - Tibial	Source_LIPH_Target_295,REACTOME_CYTOKINE_SIGNALING_IN_IMMUNE_SYSTEM_Nerve - Tibial_Skin - Not Sun Exposed (Suprapubic)
Source_LIPH	Skin - Not Sun Exposed (Suprapubic)	Nerve - Tibial	943.7303969092338	3.7547358547178398	8.676218978659222e-5	Target_30,IRIS_Neutrophil-Resting	5.40719105890375e-6	0.316276280440466	Source_LIPH_Target_30,IRIS_Neutrophil-Resting_Skin - Not Sun Exposed (Suprapubic)_Nerve - Tibial	Source_LIPH_Target_30,IRIS_Neutrophil-Resting_Nerve - Tibial_Skin - Not Sun Exposed (Suprapubic)
Source_LIPH	Skin - Not Sun Exposed (Suprapubic)	Nerve - Tibial	943.7303969092338	3.7547358547178398	8.676218978659222e-5	Target_300,IRIS_Monocyte-Day1	1.43560097143336e-6	-0.324558975534636	Source_LIPH_Target_300,IRIS_Monocyte-Day1_Skin - Not Sun Exposed (Suprapubic)_Nerve - Tibial	Source_LIPH_Target_300,IRIS_Monocyte-Day1_Nerve - Tibial_Skin - Not Sun Exposed (Suprapubic)
Source_LIPH	Skin - Not Sun Exposed (Suprapubic)	Nerve - Tibial	943.7303969092338	3.7547358547178398	8.676218978659222e-5	Target_304,REACTOME_METABOLISM_OF_PROTEINS	3.5331408021166e-4	0.288335939629124	Source_LIPH_Target_304,REACTOME_METABOLISM_OF_PROTEINS_Skin - Not Sun Exposed (Suprapubic)_Nerve - Tibial	Source_LIPH_Target_304,REACTOME_METABOLISM_OF_PROTEINS_Nerve - Tibial_Skin - Not Sun Exposed (Suprapubic)
Source_LIPH	Skin - Not Sun Exposed (Suprapubic)	Nerve - Tibial	943.7303969092338	3.7547358547178398	8.676218978659222e-5	Target_306,REACTOME_GPCR_LIGAND_BINDING	0	0.430305662949471	Source_LIPH_Target_306,REACTOME_GPCR_LIGAND_BINDING_Skin - Not Sun Exposed (Suprapubic)_Nerve - Tibial	Source_LIPH_Target_306,REACTOME_GPCR_LIGAND_BINDING_Nerve - Tibial_Skin - Not Sun Exposed (Suprapubic)
Source_LIPH	Skin - Not Sun Exposed (Suprapubic)	Nerve - Tibial	943.7303969092338	3.7547358547178398	8.676218978659222e-5	Target_317,REACTOME_GENERIC_TRANSCRIPTION_PATHWAY	2.39266828572227e-10	0.375524275593207	Source_LIPH_Target_317,REACTOME_GENERIC_TRANSCRIPTION_PATHWAY_Skin - Not Sun Exposed (Suprapubic)_Nerve - Tibial	Source_LIPH_Target_317,REACTOME_GENERIC_TRANSCRIPTION_PATHWAY_Nerve - Tibial_Skin - Not Sun Exposed (Suprapubic)
Source_LIPH	Skin - Not Sun Exposed (Suprapubic)	Nerve - Tibial	943.7303969092338	3.7547358547178398	8.676218978659222e-5	Target_332,REACTOME_PROCESSING_OF_CAPPED_INTRON_CONTAINING_PRE_MRNA	8.2426202182306e-4	-0.282284734382481	Source_LIPH_Target_332,REACTOME_PROCESSING_OF_CAPPED_INTRON_CONTAINING_PRE_MRNA_Skin - Not Sun Exposed (Suprapubic)_Nerve - Tibial	Source_LIPH_Target_332,REACTOME_PROCESSING_OF_CAPPED_INTRON_CONTAINING_PRE_MRNA_Nerve - Tibial_Skin - Not Sun Exposed (Suprapubic)
Source_LIPH	Skin - Not Sun Exposed (Suprapubic)	Nerve - Tibial	943.7303969092338	3.7547358547178398	8.676218978659222e-5	Target_334,REACTOME_TRANSMEMBRANE_TRANSPORT_OF_SMALL_MOLECULES	0.00258779337525827	0.273873783200336	Source_LIPH_Target_334,REACTOME_TRANSMEMBRANE_TRANSPORT_OF_SMALL_MOLECULES_Skin - Not Sun Exposed (Suprapubic)_Nerve - Tibial	Source_LIPH_Target_334,REACTOME_TRANSMEMBRANE_TRANSPORT_OF_SMALL_MOLECULES_Nerve - Tibial_Skin - Not Sun Exposed (Suprapubic)
Source_LIPH	Skin - Not Sun Exposed (Suprapubic)	Nerve - Tibial	943.7303969092338	3.7547358547178398	8.676218978659222e-5	Target_335,REACTOME_SIGNALING_BY_GPCR	1.5552343857194701e-9	-0.363560073315048	Source_LIPH_Target_335,REACTOME_SIGNALING_BY_GPCR_Skin - Not Sun Exposed (Suprapubic)_Nerve - Tibial	Source_LIPH_Target_335,REACTOME_SIGNALING_BY_GPCR_Nerve - Tibial_Skin - Not Sun Exposed (Suprapubic)
Source_LIPH	Skin - Not Sun Exposed (Suprapubic)	Nerve - Tibial	943.7303969092338	3.7547358547178398	8.676218978659222e-5	Target_349,REACTOME_TRANSPORT_OF_INORGANIC_CATIONS_ANIONS_AND_AMINO_ACIDS_OLIGOPEPTIDES	0	-0.532463026692363	Source_LIPH_Target_349,REACTOME_TRANSPORT_OF_INORGANIC_CATIONS_ANIONS_AND_AMINO_ACIDS_OLIGOPEPTIDES_Skin - Not Sun Exposed (Suprapubic)_Nerve - Tibial	Source_LIPH_Target_349,REACTOME_TRANSPORT_OF_INORGANIC_CATIONS_ANIONS_AND_AMINO_ACIDS_OLIGOPEPTIDES_Nerve - Tibial_Skin - Not Sun Exposed (Suprapubic)
Source_LIPH	Skin - Not Sun Exposed (Suprapubic)	Nerve - Tibial	943.7303969092338	3.7547358547178398	8.676218978659222e-5	Target_35,REACTOME_TRANSMEMBRANE_TRANSPORT_OF_SMALL_MOLECULES	0	0.448850459385097	Source_LIPH_Target_35,REACTOME_TRANSMEMBRANE_TRANSPORT_OF_SMALL_MOLECULES_Skin - Not Sun Exposed (Suprapubic)_Nerve - Tibial	Source_LIPH_Target_35,REACTOME_TRANSMEMBRANE_TRANSPORT_OF_SMALL_MOLECULES_Nerve - Tibial_Skin - Not Sun Exposed (Suprapubic)
Source_LIPH	Skin - Not Sun Exposed (Suprapubic)	Nerve - Tibial	943.7303969092338	3.7547358547178398	8.676218978659222e-5	Target_354,IRIS_Monocyte-Day1	3.03868872286728e-8	-0.347313698101188	Source_LIPH_Target_354,IRIS_Monocyte-Day1_Skin - Not Sun Exposed (Suprapubic)_Nerve - Tibial	Source_LIPH_Target_354,IRIS_Monocyte-Day1_Nerve - Tibial_Skin - Not Sun Exposed (Suprapubic)
Source_LIPH	Skin - Not Sun Exposed (Suprapubic)	Nerve - Tibial	943.7303969092338	3.7547358547178398	8.676218978659222e-5	Target_359,REACTOME_GENERIC_TRANSCRIPTION_PATHWAY	5.2402163099163e-4	-0.285538265772917	Source_LIPH_Target_359,REACTOME_GENERIC_TRANSCRIPTION_PATHWAY_Skin - Not Sun Exposed (Suprapubic)_Nerve - Tibial	Source_LIPH_Target_359,REACTOME_GENERIC_TRANSCRIPTION_PATHWAY_Nerve - Tibial_Skin - Not Sun Exposed (Suprapubic)
Source_LIPH	Skin - Not Sun Exposed (Suprapubic)	Nerve - Tibial	943.7303969092338	3.7547358547178398	8.676218978659222e-5	Target_363,REACTOME_SIGNALING_BY_GPCR	0	-0.531566321383805	Source_LIPH_Target_363,REACTOME_SIGNALING_BY_GPCR_Skin - Not Sun Exposed (Suprapubic)_Nerve - Tibial	Source_LIPH_Target_363,REACTOME_SIGNALING_BY_GPCR_Nerve - Tibial_Skin - Not Sun Exposed (Suprapubic)
Source_LIPH	Skin - Not Sun Exposed (Suprapubic)	Nerve - Tibial	943.7303969092338	3.7547358547178398	8.676218978659222e-5	Target_365,REACTOME_GENERIC_TRANSCRIPTION_PATHWAY	2.03616071114965e-7	-0.336317128425451	Source_LIPH_Target_365,REACTOME_GENERIC_TRANSCRIPTION_PATHWAY_Skin - Not Sun Exposed (Suprapubic)_Nerve - Tibial	Source_LIPH_Target_365,REACTOME_GENERIC_TRANSCRIPTION_PATHWAY_Nerve - Tibial_Skin - Not Sun Exposed (Suprapubic)
Source_LIPH	Skin - Not Sun Exposed (Suprapubic)	Nerve - Tibial	943.7303969092338	3.7547358547178398	8.676218978659222e-5	Target_368,REACTOME_MRNA_PROCESSING	1.38176593500461e-7	-0.338591111453075	Source_LIPH_Target_368,REACTOME_MRNA_PROCESSING_Skin - Not Sun Exposed (Suprapubic)_Nerve - Tibial	Source_LIPH_Target_368,REACTOME_MRNA_PROCESSING_Nerve - Tibial_Skin - Not Sun Exposed (Suprapubic)
Source_LIPH	Skin - Not Sun Exposed (Suprapubic)	Nerve - Tibial	943.7303969092338	3.7547358547178398	8.676218978659222e-5	Target_37,KEGG_ALLOGRAFT_REJECTION	9.57067314288906e-10	0.365888425645012	Source_LIPH_Target_37,KEGG_ALLOGRAFT_REJECTION_Skin - Not Sun Exposed (Suprapubic)_Nerve - Tibial	Source_LIPH_Target_37,KEGG_ALLOGRAFT_REJECTION_Nerve - Tibial_Skin - Not Sun Exposed (Suprapubic)
Source_LIPH	Skin - Not Sun Exposed (Suprapubic)	Nerve - Tibial	943.7303969092338	3.7547358547178398	8.676218978659222e-5	Target_376,IRIS_Monocyte-Day1	5.9816707143056605e-9	-0.356329076149981	Source_LIPH_Target_376,IRIS_Monocyte-Day1_Skin - Not Sun Exposed (Suprapubic)_Nerve - Tibial	Source_LIPH_Target_376,IRIS_Monocyte-Day1_Nerve - Tibial_Skin - Not Sun Exposed (Suprapubic)
Source_LIPH	Skin - Not Sun Exposed (Suprapubic)	Nerve - Tibial	943.7303969092338	3.7547358547178398	8.676218978659222e-5	Target_377,REACTOME_METABOLISM_OF_LIPIDS_AND_LIPOPROTEINS	8.894648645441e-4	0.28173374123504	Source_LIPH_Target_377,REACTOME_METABOLISM_OF_LIPIDS_AND_LIPOPROTEINS_Skin - Not Sun Exposed (Suprapubic)_Nerve - Tibial	Source_LIPH_Target_377,REACTOME_METABOLISM_OF_LIPIDS_AND_LIPOPROTEINS_Nerve - Tibial_Skin - Not Sun Exposed (Suprapubic)
Source_LIPH	Skin - Not Sun Exposed (Suprapubic)	Nerve - Tibial	943.7303969092338	3.7547358547178398	8.676218978659222e-5	Target_379,PID_BETACATENIN_NUC_PATHWAY	9.16027071518055e-5	-0.297691365001153	Source_LIPH_Target_379,PID_BETACATENIN_NUC_PATHWAY_Skin - Not Sun Exposed (Suprapubic)_Nerve - Tibial	Source_LIPH_Target_379,PID_BETACATENIN_NUC_PATHWAY_Nerve - Tibial_Skin - Not Sun Exposed (Suprapubic)
Source_LIPH	Skin - Not Sun Exposed (Suprapubic)	Nerve - Tibial	943.7303969092338	3.7547358547178398	8.676218978659222e-5	Target_382,REACTOME_NEURONAL_SYSTEM	0	-0.426247140318882	Source_LIPH_Target_382,REACTOME_NEURONAL_SYSTEM_Skin - Not Sun Exposed (Suprapubic)_Nerve - Tibial	Source_LIPH_Target_382,REACTOME_NEURONAL_SYSTEM_Nerve - Tibial_Skin - Not Sun Exposed (Suprapubic)
Source_LIPH	Skin - Not Sun Exposed (Suprapubic)	Nerve - Tibial	943.7303969092338	3.7547358547178398	8.676218978659222e-5	Target_388,REACTOME_ASPARAGINE_N_LINKED_GLYCOSYLATION	1.02166935800341e-7	0.340352465483724	Source_LIPH_Target_388,REACTOME_ASPARAGINE_N_LINKED_GLYCOSYLATION_Skin - Not Sun Exposed (Suprapubic)_Nerve - Tibial	Source_LIPH_Target_388,REACTOME_ASPARAGINE_N_LINKED_GLYCOSYLATION_Nerve - Tibial_Skin - Not Sun Exposed (Suprapubic)
Source_LIPH	Skin - Not Sun Exposed (Suprapubic)	Nerve - Tibial	943.7303969092338	3.7547358547178398	8.676218978659222e-5	Target_399,REACTOME_TRANSMEMBRANE_TRANSPORT_OF_SMALL_MOLECULES	3.4291267263997e-4	-0.288546775775652	Source_LIPH_Target_399,REACTOME_TRANSMEMBRANE_TRANSPORT_OF_SMALL_MOLECULES_Skin - Not Sun Exposed (Suprapubic)_Nerve - Tibial	Source_LIPH_Target_399,REACTOME_TRANSMEMBRANE_TRANSPORT_OF_SMALL_MOLECULES_Nerve - Tibial_Skin - Not Sun Exposed (Suprapubic)
Source_LIPH	Skin - Not Sun Exposed (Suprapubic)	Nerve - Tibial	943.7303969092338	3.7547358547178398	8.676218978659222e-5	Target_40,REACTOME_NEURONAL_SYSTEM	0	-0.50228353447334	Source_LIPH_Target_40,REACTOME_NEURONAL_SYSTEM_Skin - Not Sun Exposed (Suprapubic)_Nerve - Tibial	Source_LIPH_Target_40,REACTOME_NEURONAL_SYSTEM_Nerve - Tibial_Skin - Not Sun Exposed (Suprapubic)
Source_LIPH	Skin - Not Sun Exposed (Suprapubic)	Nerve - Tibial	943.7303969092338	3.7547358547178398	8.676218978659222e-5	Target_403,SVM Monocytes	3.9795098194961e-4	0.287494778232059	Source_LIPH_Target_403,SVM Monocytes_Skin - Not Sun Exposed (Suprapubic)_Nerve - Tibial	Source_LIPH_Target_403,SVM Monocytes_Nerve - Tibial_Skin - Not Sun Exposed (Suprapubic)
Source_LIPH	Skin - Not Sun Exposed (Suprapubic)	Nerve - Tibial	943.7303969092338	3.7547358547178398	8.676218978659222e-5	Target_413,REACTOME_METABOLISM_OF_LIPIDS_AND_LIPOPROTEINS	0	-0.525457268787006	Source_LIPH_Target_413,REACTOME_METABOLISM_OF_LIPIDS_AND_LIPOPROTEINS_Skin - Not Sun Exposed (Suprapubic)_Nerve - Tibial	Source_LIPH_Target_413,REACTOME_METABOLISM_OF_LIPIDS_AND_LIPOPROTEINS_Nerve - Tibial_Skin - Not Sun Exposed (Suprapubic)
Source_LIPH	Skin - Not Sun Exposed (Suprapubic)	Nerve - Tibial	943.7303969092338	3.7547358547178398	8.676218978659222e-5	Target_419,IRIS_Monocyte-Day1	2.3926682857222705e-8	-0.34866614781138	Source_LIPH_Target_419,IRIS_Monocyte-Day1_Skin - Not Sun Exposed (Suprapubic)_Nerve - Tibial	Source_LIPH_Target_419,IRIS_Monocyte-Day1_Nerve - Tibial_Skin - Not Sun Exposed (Suprapubic)
Source_LIPH	Skin - Not Sun Exposed (Suprapubic)	Nerve - Tibial	943.7303969092338	3.7547358547178398	8.676218978659222e-5	Target_424,REACTOME_SIGNALLING_BY_NGF	0	-0.475926397392996	Source_LIPH_Target_424,REACTOME_SIGNALLING_BY_NGF_Skin - Not Sun Exposed (Suprapubic)_Nerve - Tibial	Source_LIPH_Target_424,REACTOME_SIGNALLING_BY_NGF_Nerve - Tibial_Skin - Not Sun Exposed (Suprapubic)
Source_LIPH	Skin - Not Sun Exposed (Suprapubic)	Nerve - Tibial	943.7303969092338	3.7547358547178398	8.676218978659222e-5	Target_428,REACTOME_GLOBAL_GENOMIC_NER_GG_NER	4.34826785569165e-5	-0.302713798524927	Source_LIPH_Target_428,REACTOME_GLOBAL_GENOMIC_NER_GG_NER_Skin - Not Sun Exposed (Suprapubic)_Nerve - Tibial	Source_LIPH_Target_428,REACTOME_GLOBAL_GENOMIC_NER_GG_NER_Nerve - Tibial_Skin - Not Sun Exposed (Suprapubic)
Source_LIPH	Skin - Not Sun Exposed (Suprapubic)	Nerve - Tibial	943.7303969092338	3.7547358547178398	8.676218978659222e-5	Target_429,REACTOME_SIGNALING_BY_GPCR	0	0.445109541081621	Source_LIPH_Target_429,REACTOME_SIGNALING_BY_GPCR_Skin - Not Sun Exposed (Suprapubic)_Nerve - Tibial	Source_LIPH_Target_429,REACTOME_SIGNALING_BY_GPCR_Nerve - Tibial_Skin - Not Sun Exposed (Suprapubic)
Source_LIPH	Skin - Not Sun Exposed (Suprapubic)	Nerve - Tibial	943.7303969092338	3.7547358547178398	8.676218978659222e-5	Target_44,REACTOME_TRANSCRIPTION	0.00385551193899003	0.270874296025277	Source_LIPH_Target_44,REACTOME_TRANSCRIPTION_Skin - Not Sun Exposed (Suprapubic)_Nerve - Tibial	Source_LIPH_Target_44,REACTOME_TRANSCRIPTION_Nerve - Tibial_Skin - Not Sun Exposed (Suprapubic)
Source_LIPH	Skin - Not Sun Exposed (Suprapubic)	Nerve - Tibial	943.7303969092338	3.7547358547178398	8.676218978659222e-5	Target_440,KEGG_MAPK_SIGNALING_PATHWAY	0.00233076947863697	-0.274654758046939	Source_LIPH_Target_440,KEGG_MAPK_SIGNALING_PATHWAY_Skin - Not Sun Exposed (Suprapubic)_Nerve - Tibial	Source_LIPH_Target_440,KEGG_MAPK_SIGNALING_PATHWAY_Nerve - Tibial_Skin - Not Sun Exposed (Suprapubic)
Source_LIPH	Skin - Not Sun Exposed (Suprapubic)	Nerve - Tibial	943.7303969092338	3.7547358547178398	8.676218978659222e-5	Target_447,REACTOME_SIGNALING_BY_GPCR	2.27339377167901e-6	0.321716528760972	Source_LIPH_Target_447,REACTOME_SIGNALING_BY_GPCR_Skin - Not Sun Exposed (Suprapubic)_Nerve - Tibial	Source_LIPH_Target_447,REACTOME_SIGNALING_BY_GPCR_Nerve - Tibial_Skin - Not Sun Exposed (Suprapubic)
Source_LIPH	Skin - Not Sun Exposed (Suprapubic)	Nerve - Tibial	943.7303969092338	3.7547358547178398	8.676218978659222e-5	Target_459,KEGG_REGULATION_OF_ACTIN_CYTOSKELETON	0	0.448352710930861	Source_LIPH_Target_459,KEGG_REGULATION_OF_ACTIN_CYTOSKELETON_Skin - Not Sun Exposed (Suprapubic)_Nerve - Tibial	Source_LIPH_Target_459,KEGG_REGULATION_OF_ACTIN_CYTOSKELETON_Nerve - Tibial_Skin - Not Sun Exposed (Suprapubic)
Source_LIPH	Skin - Not Sun Exposed (Suprapubic)	Nerve - Tibial	943.7303969092338	3.7547358547178398	8.676218978659222e-5	Target_461,REACTOME_RNA_POL_I_TRANSCRIPTION	3.8762111515966e-4	0.287680970965433	Source_LIPH_Target_461,REACTOME_RNA_POL_I_TRANSCRIPTION_Skin - Not Sun Exposed (Suprapubic)_Nerve - Tibial	Source_LIPH_Target_461,REACTOME_RNA_POL_I_TRANSCRIPTION_Nerve - Tibial_Skin - Not Sun Exposed (Suprapubic)
Source_LIPH	Skin - Not Sun Exposed (Suprapubic)	Nerve - Tibial	943.7303969092338	3.7547358547178398	8.676218978659222e-5	Target_466,KEGG_SMALL_CELL_LUNG_CANCER	2.1605316086414e-4	0.291784189380502	Source_LIPH_Target_466,KEGG_SMALL_CELL_LUNG_CANCER_Skin - Not Sun Exposed (Suprapubic)_Nerve - Tibial	Source_LIPH_Target_466,KEGG_SMALL_CELL_LUNG_CANCER_Nerve - Tibial_Skin - Not Sun Exposed (Suprapubic)
Source_LIPH	Skin - Not Sun Exposed (Suprapubic)	Nerve - Tibial	943.7303969092338	3.7547358547178398	8.676218978659222e-5	Target_474,REACTOME_GPCR_LIGAND_BINDING	0	-0.457889352106023	Source_LIPH_Target_474,REACTOME_GPCR_LIGAND_BINDING_Skin - Not Sun Exposed (Suprapubic)_Nerve - Tibial	Source_LIPH_Target_474,REACTOME_GPCR_LIGAND_BINDING_Nerve - Tibial_Skin - Not Sun Exposed (Suprapubic)
Source_LIPH	Skin - Not Sun Exposed (Suprapubic)	Nerve - Tibial	943.7303969092338	3.7547358547178398	8.676218978659222e-5	Target_476,REACTOME_MRNA_PROCESSING	0	-0.487262319435072	Source_LIPH_Target_476,REACTOME_MRNA_PROCESSING_Skin - Not Sun Exposed (Suprapubic)_Nerve - Tibial	Source_LIPH_Target_476,REACTOME_MRNA_PROCESSING_Nerve - Tibial_Skin - Not Sun Exposed (Suprapubic)
Source_LIPH	Skin - Not Sun Exposed (Suprapubic)	Nerve - Tibial	943.7303969092338	3.7547358547178398	8.676218978659222e-5	Target_483,KEGG_CYSTEINE_AND_METHIONINE_METABOLISM	2.01863441595673e-5	-0.307787444423123	Source_LIPH_Target_483,KEGG_CYSTEINE_AND_METHIONINE_METABOLISM_Skin - Not Sun Exposed (Suprapubic)_Nerve - Tibial	Source_LIPH_Target_483,KEGG_CYSTEINE_AND_METHIONINE_METABOLISM_Nerve - Tibial_Skin - Not Sun Exposed (Suprapubic)
Source_LIPH	Skin - Not Sun Exposed (Suprapubic)	Nerve - Tibial	943.7303969092338	3.7547358547178398	8.676218978659222e-5	Target_49,REACTOME_INTERFERON_GAMMA_SIGNALING	4.97675003430231e-6	0.316802037370561	Source_LIPH_Target_49,REACTOME_INTERFERON_GAMMA_SIGNALING_Skin - Not Sun Exposed (Suprapubic)_Nerve - Tibial	Source_LIPH_Target_49,REACTOME_INTERFERON_GAMMA_SIGNALING_Nerve - Tibial_Skin - Not Sun Exposed (Suprapubic)
Source_LIPH	Skin - Not Sun Exposed (Suprapubic)	Nerve - Tibial	943.7303969092338	3.7547358547178398	8.676218978659222e-5	Target_491,KEGG_REGULATION_OF_ACTIN_CYTOSKELETON	0	0.429445746836782	Source_LIPH_Target_491,KEGG_REGULATION_OF_ACTIN_CYTOSKELETON_Skin - Not Sun Exposed (Suprapubic)_Nerve - Tibial	Source_LIPH_Target_491,KEGG_REGULATION_OF_ACTIN_CYTOSKELETON_Nerve - Tibial_Skin - Not Sun Exposed (Suprapubic)
Source_LIPH	Skin - Not Sun Exposed (Suprapubic)	Nerve - Tibial	943.7303969092338	3.7547358547178398	8.676218978659222e-5	Target_493,KEGG_HEMATOPOIETIC_CELL_LINEAGE	0	0.423467043949518	Source_LIPH_Target_493,KEGG_HEMATOPOIETIC_CELL_LINEAGE_Skin - Not Sun Exposed (Suprapubic)_Nerve - Tibial	Source_LIPH_Target_493,KEGG_HEMATOPOIETIC_CELL_LINEAGE_Nerve - Tibial_Skin - Not Sun Exposed (Suprapubic)
Source_LIPH	Skin - Not Sun Exposed (Suprapubic)	Nerve - Tibial	943.7303969092338	3.7547358547178398	8.676218978659222e-5	Target_509,KEGG_CALCIUM_SIGNALING_PATHWAY	0	0.530338782751823	Source_LIPH_Target_509,KEGG_CALCIUM_SIGNALING_PATHWAY_Skin - Not Sun Exposed (Suprapubic)_Nerve - Tibial	Source_LIPH_Target_509,KEGG_CALCIUM_SIGNALING_PATHWAY_Nerve - Tibial_Skin - Not Sun Exposed (Suprapubic)
Source_LIPH	Skin - Not Sun Exposed (Suprapubic)	Nerve - Tibial	943.7303969092338	3.7547358547178398	8.676218978659222e-5	Target_512,REACTOME_CELL_CYCLE_MITOTIC	4.78533657144453e-10	-0.369439584207784	Source_LIPH_Target_512,REACTOME_CELL_CYCLE_MITOTIC_Skin - Not Sun Exposed (Suprapubic)_Nerve - Tibial	Source_LIPH_Target_512,REACTOME_CELL_CYCLE_MITOTIC_Nerve - Tibial_Skin - Not Sun Exposed (Suprapubic)
Source_LIPH	Skin - Not Sun Exposed (Suprapubic)	Nerve - Tibial	943.7303969092338	3.7547358547178398	8.676218978659222e-5	Target_516,REACTOME_NEURONAL_SYSTEM	0	-0.627333297546464	Source_LIPH_Target_516,REACTOME_NEURONAL_SYSTEM_Skin - Not Sun Exposed (Suprapubic)_Nerve - Tibial	Source_LIPH_Target_516,REACTOME_NEURONAL_SYSTEM_Nerve - Tibial_Skin - Not Sun Exposed (Suprapubic)
Source_LIPH	Skin - Not Sun Exposed (Suprapubic)	Nerve - Tibial	943.7303969092338	3.7547358547178398	8.676218978659222e-5	Target_518,REACTOME_GENERIC_TRANSCRIPTION_PATHWAY	5.503137057161211e-9	0.35678849566014	Source_LIPH_Target_518,REACTOME_GENERIC_TRANSCRIPTION_PATHWAY_Skin - Not Sun Exposed (Suprapubic)_Nerve - Tibial	Source_LIPH_Target_518,REACTOME_GENERIC_TRANSCRIPTION_PATHWAY_Nerve - Tibial_Skin - Not Sun Exposed (Suprapubic)
Source_LIPH	Skin - Not Sun Exposed (Suprapubic)	Nerve - Tibial	943.7303969092338	3.7547358547178398	8.676218978659222e-5	Target_523,KEGG_PURINE_METABOLISM	0	-0.464991272882903	Source_LIPH_Target_523,KEGG_PURINE_METABOLISM_Skin - Not Sun Exposed (Suprapubic)_Nerve - Tibial	Source_LIPH_Target_523,KEGG_PURINE_METABOLISM_Nerve - Tibial_Skin - Not Sun Exposed (Suprapubic)
Source_LIPH	Skin - Not Sun Exposed (Suprapubic)	Nerve - Tibial	943.7303969092338	3.7547358547178398	8.676218978659222e-5	Target_525,REACTOME_SIGNALING_BY_GPCR	1.65094111714836e-8	0.350723432418192	Source_LIPH_Target_525,REACTOME_SIGNALING_BY_GPCR_Skin - Not Sun Exposed (Suprapubic)_Nerve - Tibial	Source_LIPH_Target_525,REACTOME_SIGNALING_BY_GPCR_Nerve - Tibial_Skin - Not Sun Exposed (Suprapubic)
Source_LIPH	Skin - Not Sun Exposed (Suprapubic)	Nerve - Tibial	943.7303969092338	3.7547358547178398	8.676218978659222e-5	Target_536,REACTOME_METABOLISM_OF_LIPIDS_AND_LIPOPROTEINS	2.39266828572227e-10	0.372047521139685	Source_LIPH_Target_536,REACTOME_METABOLISM_OF_LIPIDS_AND_LIPOPROTEINS_Skin - Not Sun Exposed (Suprapubic)_Nerve - Tibial	Source_LIPH_Target_536,REACTOME_METABOLISM_OF_LIPIDS_AND_LIPOPROTEINS_Nerve - Tibial_Skin - Not Sun Exposed (Suprapubic)
Source_LIPH	Skin - Not Sun Exposed (Suprapubic)	Nerve - Tibial	943.7303969092338	3.7547358547178398	8.676218978659222e-5	Target_541,IRIS_Monocyte-Day7	8.73323924288627e-8	-0.341255045354479	Source_LIPH_Target_541,IRIS_Monocyte-Day7_Skin - Not Sun Exposed (Suprapubic)_Nerve - Tibial	Source_LIPH_Target_541,IRIS_Monocyte-Day7_Nerve - Tibial_Skin - Not Sun Exposed (Suprapubic)
Source_LIPH	Skin - Not Sun Exposed (Suprapubic)	Nerve - Tibial	943.7303969092338	3.7547358547178398	8.676218978659222e-5	Target_556,SVM B cells naive	4.72551986430148e-7	0.33130970660992	Source_LIPH_Target_556,SVM B cells naive_Skin - Not Sun Exposed (Suprapubic)_Nerve - Tibial	Source_LIPH_Target_556,SVM B cells naive_Nerve - Tibial_Skin - Not Sun Exposed (Suprapubic)
Source_LIPH	Skin - Not Sun Exposed (Suprapubic)	Nerve - Tibial	943.7303969092338	3.7547358547178398	8.676218978659222e-5	Target_558,IRIS_Bcell-Memory_IgM	4.76858789344448e-7	0.331254568130553	Source_LIPH_Target_558,IRIS_Bcell-Memory_IgM_Skin - Not Sun Exposed (Suprapubic)_Nerve - Tibial	Source_LIPH_Target_558,IRIS_Bcell-Memory_IgM_Nerve - Tibial_Skin - Not Sun Exposed (Suprapubic)
Source_LIPH	Skin - Not Sun Exposed (Suprapubic)	Nerve - Tibial	943.7303969092338	3.7547358547178398	8.676218978659222e-5	Target_560,REACTOME_GPCR_LIGAND_BINDING	4.78533657144453e-10	0.369879705368697	Source_LIPH_Target_560,REACTOME_GPCR_LIGAND_BINDING_Skin - Not Sun Exposed (Suprapubic)_Nerve - Tibial	Source_LIPH_Target_560,REACTOME_GPCR_LIGAND_BINDING_Nerve - Tibial_Skin - Not Sun Exposed (Suprapubic)
Source_LIPH	Skin - Not Sun Exposed (Suprapubic)	Nerve - Tibial	943.7303969092338	3.7547358547178398	8.676218978659222e-5	Target_564,KEGG_HEMATOPOIETIC_CELL_LINEAGE	5.86636802961671e-5	-0.300706885916259	Source_LIPH_Target_564,KEGG_HEMATOPOIETIC_CELL_LINEAGE_Skin - Not Sun Exposed (Suprapubic)_Nerve - Tibial	Source_LIPH_Target_564,KEGG_HEMATOPOIETIC_CELL_LINEAGE_Nerve - Tibial_Skin - Not Sun Exposed (Suprapubic)
Source_LIPH	Skin - Not Sun Exposed (Suprapubic)	Nerve - Tibial	943.7303969092338	3.7547358547178398	8.676218978659222e-5	Target_584,REACTOME_RNA_POL_II_TRANSCRIPTION	0	0.395719204887498	Source_LIPH_Target_584,REACTOME_RNA_POL_II_TRANSCRIPTION_Skin - Not Sun Exposed (Suprapubic)_Nerve - Tibial	Source_LIPH_Target_584,REACTOME_RNA_POL_II_TRANSCRIPTION_Nerve - Tibial_Skin - Not Sun Exposed (Suprapubic)
Source_LIPH	Skin - Not Sun Exposed (Suprapubic)	Nerve - Tibial	943.7303969092338	3.7547358547178398	8.676218978659222e-5	Target_588,REACTOME_GPCR_DOWNSTREAM_SIGNALING	0	-0.391914890759366	Source_LIPH_Target_588,REACTOME_GPCR_DOWNSTREAM_SIGNALING_Skin - Not Sun Exposed (Suprapubic)_Nerve - Tibial	Source_LIPH_Target_588,REACTOME_GPCR_DOWNSTREAM_SIGNALING_Nerve - Tibial_Skin - Not Sun Exposed (Suprapubic)
Source_LIPH	Skin - Not Sun Exposed (Suprapubic)	Nerve - Tibial	943.7303969092338	3.7547358547178398	8.676218978659222e-5	Target_589,REACTOME_GENERIC_TRANSCRIPTION_PATHWAY	0.00100754902611522	0.280828938976641	Source_LIPH_Target_589,REACTOME_GENERIC_TRANSCRIPTION_PATHWAY_Skin - Not Sun Exposed (Suprapubic)_Nerve - Tibial	Source_LIPH_Target_589,REACTOME_GENERIC_TRANSCRIPTION_PATHWAY_Nerve - Tibial_Skin - Not Sun Exposed (Suprapubic)
Source_LIPH	Skin - Not Sun Exposed (Suprapubic)	Nerve - Tibial	943.7303969092338	3.7547358547178398	8.676218978659222e-5	Target_60,REACTOME_SPHINGOLIPID_METABOLISM	1.86436712823479e-6	-0.322946761228691	Source_LIPH_Target_60,REACTOME_SPHINGOLIPID_METABOLISM_Skin - Not Sun Exposed (Suprapubic)_Nerve - Tibial	Source_LIPH_Target_60,REACTOME_SPHINGOLIPID_METABOLISM_Nerve - Tibial_Skin - Not Sun Exposed (Suprapubic)
Source_LIPH	Skin - Not Sun Exposed (Suprapubic)	Nerve - Tibial	943.7303969092338	3.7547358547178398	8.676218978659222e-5	Target_604,REACTOME_TRANSMEMBRANE_TRANSPORT_OF_SMALL_MOLECULES	0	0.419056705285279	Source_LIPH_Target_604,REACTOME_TRANSMEMBRANE_TRANSPORT_OF_SMALL_MOLECULES_Skin - Not Sun Exposed (Suprapubic)_Nerve - Tibial	Source_LIPH_Target_604,REACTOME_TRANSMEMBRANE_TRANSPORT_OF_SMALL_MOLECULES_Nerve - Tibial_Skin - Not Sun Exposed (Suprapubic)
Source_LIPH	Skin - Not Sun Exposed (Suprapubic)	Nerve - Tibial	943.7303969092338	3.7547358547178398	8.676218978659222e-5	Target_608,REACTOME_TRANSMEMBRANE_TRANSPORT_OF_SMALL_MOLECULES	0	-0.469155617196187	Source_LIPH_Target_608,REACTOME_TRANSMEMBRANE_TRANSPORT_OF_SMALL_MOLECULES_Skin - Not Sun Exposed (Suprapubic)_Nerve - Tibial	Source_LIPH_Target_608,REACTOME_TRANSMEMBRANE_TRANSPORT_OF_SMALL_MOLECULES_Nerve - Tibial_Skin - Not Sun Exposed (Suprapubic)
Source_LIPH	Skin - Not Sun Exposed (Suprapubic)	Nerve - Tibial	943.7303969092338	3.7547358547178398	8.676218978659222e-5	Target_614,REACTOME_DNA_REPAIR	5.96927669258562e-5	-0.300589881450661	Source_LIPH_Target_614,REACTOME_DNA_REPAIR_Skin - Not Sun Exposed (Suprapubic)_Nerve - Tibial	Source_LIPH_Target_614,REACTOME_DNA_REPAIR_Nerve - Tibial_Skin - Not Sun Exposed (Suprapubic)
Source_LIPH	Skin - Not Sun Exposed (Suprapubic)	Nerve - Tibial	943.7303969092338	3.7547358547178398	8.676218978659222e-5	Target_615,KEGG_PATHWAYS_IN_CANCER	0	0.478596106971928	Source_LIPH_Target_615,KEGG_PATHWAYS_IN_CANCER_Skin - Not Sun Exposed (Suprapubic)_Nerve - Tibial	Source_LIPH_Target_615,KEGG_PATHWAYS_IN_CANCER_Nerve - Tibial_Skin - Not Sun Exposed (Suprapubic)
Source_LIPH	Skin - Not Sun Exposed (Suprapubic)	Nerve - Tibial	943.7303969092338	3.7547358547178398	8.676218978659222e-5	Target_62,PID_SYNDECAN_1_PATHWAY	1.02884736286057e-8	0.353395403889654	Source_LIPH_Target_62,PID_SYNDECAN_1_PATHWAY_Skin - Not Sun Exposed (Suprapubic)_Nerve - Tibial	Source_LIPH_Target_62,PID_SYNDECAN_1_PATHWAY_Nerve - Tibial_Skin - Not Sun Exposed (Suprapubic)
Source_LIPH	Skin - Not Sun Exposed (Suprapubic)	Nerve - Tibial	943.7303969092338	3.7547358547178398	8.676218978659222e-5	Target_622,IRIS_DendriticCell-LPSstimulated	0.00111588115028738	0.280085243979524	Source_LIPH_Target_622,IRIS_DendriticCell-LPSstimulated_Skin - Not Sun Exposed (Suprapubic)_Nerve - Tibial	Source_LIPH_Target_622,IRIS_DendriticCell-LPSstimulated_Nerve - Tibial_Skin - Not Sun Exposed (Suprapubic)
Source_LIPH	Skin - Not Sun Exposed (Suprapubic)	Nerve - Tibial	943.7303969092338	3.7547358547178398	8.676218978659222e-5	Target_623,REACTOME_TRANSMEMBRANE_TRANSPORT_OF_SMALL_MOLECULES	0	0.442311077172377	Source_LIPH_Target_623,REACTOME_TRANSMEMBRANE_TRANSPORT_OF_SMALL_MOLECULES_Skin - Not Sun Exposed (Suprapubic)_Nerve - Tibial	Source_LIPH_Target_623,REACTOME_TRANSMEMBRANE_TRANSPORT_OF_SMALL_MOLECULES_Nerve - Tibial_Skin - Not Sun Exposed (Suprapubic)
Source_LIPH	Skin - Not Sun Exposed (Suprapubic)	Nerve - Tibial	943.7303969092338	3.7547358547178398	8.676218978659222e-5	Target_625,REACTOME_TRANSPORT_OF_INORGANIC_CATIONS_ANIONS_AND_AMINO_ACIDS_OLIGOPEPTIDES	0	0.516513119720246	Source_LIPH_Target_625,REACTOME_TRANSPORT_OF_INORGANIC_CATIONS_ANIONS_AND_AMINO_ACIDS_OLIGOPEPTIDES_Skin - Not Sun Exposed (Suprapubic)_Nerve - Tibial	Source_LIPH_Target_625,REACTOME_TRANSPORT_OF_INORGANIC_CATIONS_ANIONS_AND_AMINO_ACIDS_OLIGOPEPTIDES_Nerve - Tibial_Skin - Not Sun Exposed (Suprapubic)
Source_LIPH	Skin - Not Sun Exposed (Suprapubic)	Nerve - Tibial	943.7303969092338	3.7547358547178398	8.676218978659222e-5	Target_627,REACTOME_GENERIC_TRANSCRIPTION_PATHWAY	1.19633414286113e-10	-0.376105505481844	Source_LIPH_Target_627,REACTOME_GENERIC_TRANSCRIPTION_PATHWAY_Skin - Not Sun Exposed (Suprapubic)_Nerve - Tibial	Source_LIPH_Target_627,REACTOME_GENERIC_TRANSCRIPTION_PATHWAY_Nerve - Tibial_Skin - Not Sun Exposed (Suprapubic)
Source_LIPH	Skin - Not Sun Exposed (Suprapubic)	Nerve - Tibial	943.7303969092338	3.7547358547178398	8.676218978659222e-5	Target_630,KEGG_VALINE_LEUCINE_AND_ISOLEUCINE_DEGRADATION	3.70983217701237e-7	0.332757549769282	Source_LIPH_Target_630,KEGG_VALINE_LEUCINE_AND_ISOLEUCINE_DEGRADATION_Skin - Not Sun Exposed (Suprapubic)_Nerve - Tibial	Source_LIPH_Target_630,KEGG_VALINE_LEUCINE_AND_ISOLEUCINE_DEGRADATION_Nerve - Tibial_Skin - Not Sun Exposed (Suprapubic)
Source_LIPH	Skin - Not Sun Exposed (Suprapubic)	Nerve - Tibial	943.7303969092338	3.7547358547178398	8.676218978659222e-5	Target_632,REACTOME_GENERIC_TRANSCRIPTION_PATHWAY	2.39266828572227e-10	0.372655643246723	Source_LIPH_Target_632,REACTOME_GENERIC_TRANSCRIPTION_PATHWAY_Skin - Not Sun Exposed (Suprapubic)_Nerve - Tibial	Source_LIPH_Target_632,REACTOME_GENERIC_TRANSCRIPTION_PATHWAY_Nerve - Tibial_Skin - Not Sun Exposed (Suprapubic)
Source_LIPH	Skin - Not Sun Exposed (Suprapubic)	Nerve - Tibial	943.7303969092338	3.7547358547178398	8.676218978659222e-5	Target_634,REACTOME_GENERIC_TRANSCRIPTION_PATHWAY	0	-0.456345995409279	Source_LIPH_Target_634,REACTOME_GENERIC_TRANSCRIPTION_PATHWAY_Skin - Not Sun Exposed (Suprapubic)_Nerve - Tibial	Source_LIPH_Target_634,REACTOME_GENERIC_TRANSCRIPTION_PATHWAY_Nerve - Tibial_Skin - Not Sun Exposed (Suprapubic)
Source_LIPH	Skin - Not Sun Exposed (Suprapubic)	Nerve - Tibial	943.7303969092338	3.7547358547178398	8.676218978659222e-5	Target_638,REACTOME_METABOLISM_OF_NON_CODING_RNA	0	0.503131917163104	Source_LIPH_Target_638,REACTOME_METABOLISM_OF_NON_CODING_RNA_Skin - Not Sun Exposed (Suprapubic)_Nerve - Tibial	Source_LIPH_Target_638,REACTOME_METABOLISM_OF_NON_CODING_RNA_Nerve - Tibial_Skin - Not Sun Exposed (Suprapubic)
Source_LIPH	Skin - Not Sun Exposed (Suprapubic)	Nerve - Tibial	943.7303969092338	3.7547358547178398	8.676218978659222e-5	Target_642,REACTOME_RECRUITMENT_OF_MITOTIC_CENTROSOME_PROTEINS_AND_COMPLEXES	0	0.507670153143595	Source_LIPH_Target_642,REACTOME_RECRUITMENT_OF_MITOTIC_CENTROSOME_PROTEINS_AND_COMPLEXES_Skin - Not Sun Exposed (Suprapubic)_Nerve - Tibial	Source_LIPH_Target_642,REACTOME_RECRUITMENT_OF_MITOTIC_CENTROSOME_PROTEINS_AND_COMPLEXES_Nerve - Tibial_Skin - Not Sun Exposed (Suprapubic)
Source_LIPH	Skin - Not Sun Exposed (Suprapubic)	Nerve - Tibial	943.7303969092338	3.7547358547178398	8.676218978659222e-5	Target_651,REACTOME_DEVELOPMENTAL_BIOLOGY	4.06753608572785e-9	0.358448713007067	Source_LIPH_Target_651,REACTOME_DEVELOPMENTAL_BIOLOGY_Skin - Not Sun Exposed (Suprapubic)_Nerve - Tibial	Source_LIPH_Target_651,REACTOME_DEVELOPMENTAL_BIOLOGY_Nerve - Tibial_Skin - Not Sun Exposed (Suprapubic)
Source_LIPH	Skin - Not Sun Exposed (Suprapubic)	Nerve - Tibial	943.7303969092338	3.7547358547178398	8.676218978659222e-5	Target_661,REACTOME_GENERIC_TRANSCRIPTION_PATHWAY	0	0.432431921474447	Source_LIPH_Target_661,REACTOME_GENERIC_TRANSCRIPTION_PATHWAY_Skin - Not Sun Exposed (Suprapubic)_Nerve - Tibial	Source_LIPH_Target_661,REACTOME_GENERIC_TRANSCRIPTION_PATHWAY_Nerve - Tibial_Skin - Not Sun Exposed (Suprapubic)
Source_LIPH	Skin - Not Sun Exposed (Suprapubic)	Nerve - Tibial	943.7303969092338	3.7547358547178398	8.676218978659222e-5	Target_663,REACTOME_DNA_STRAND_ELONGATION	9.7385678728323e-4	0.281076133635557	Source_LIPH_Target_663,REACTOME_DNA_STRAND_ELONGATION_Skin - Not Sun Exposed (Suprapubic)_Nerve - Tibial	Source_LIPH_Target_663,REACTOME_DNA_STRAND_ELONGATION_Nerve - Tibial_Skin - Not Sun Exposed (Suprapubic)
Source_LIPH	Skin - Not Sun Exposed (Suprapubic)	Nerve - Tibial	943.7303969092338	3.7547358547178398	8.676218978659222e-5	Target_68,DMAP_ERY3	0	-0.411433310651054	Source_LIPH_Target_68,DMAP_ERY3_Skin - Not Sun Exposed (Suprapubic)_Nerve - Tibial	Source_LIPH_Target_68,DMAP_ERY3_Nerve - Tibial_Skin - Not Sun Exposed (Suprapubic)
Source_LIPH	Skin - Not Sun Exposed (Suprapubic)	Nerve - Tibial	943.7303969092338	3.7547358547178398	8.676218978659222e-5	Target_685,REACTOME_SIGNALING_BY_GPCR	3.3733428616522e-4	-0.288662424357739	Source_LIPH_Target_685,REACTOME_SIGNALING_BY_GPCR_Skin - Not Sun Exposed (Suprapubic)_Nerve - Tibial	Source_LIPH_Target_685,REACTOME_SIGNALING_BY_GPCR_Nerve - Tibial_Skin - Not Sun Exposed (Suprapubic)
Source_LIPH	Skin - Not Sun Exposed (Suprapubic)	Nerve - Tibial	943.7303969092338	3.7547358547178398	8.676218978659222e-5	Target_691,SVM T cells CD8	2.39266828572227e-10	0.374277558252986	Source_LIPH_Target_691,SVM T cells CD8_Skin - Not Sun Exposed (Suprapubic)_Nerve - Tibial	Source_LIPH_Target_691,SVM T cells CD8_Nerve - Tibial_Skin - Not Sun Exposed (Suprapubic)
Source_LIPH	Skin - Not Sun Exposed (Suprapubic)	Nerve - Tibial	943.7303969092338	3.7547358547178398	8.676218978659222e-5	Target_692,REACTOME_TRANSPORT_OF_INORGANIC_CATIONS_ANIONS_AND_AMINO_ACIDS_OLIGOPEPTIDES	0	-0.438765574428017	Source_LIPH_Target_692,REACTOME_TRANSPORT_OF_INORGANIC_CATIONS_ANIONS_AND_AMINO_ACIDS_OLIGOPEPTIDES_Skin - Not Sun Exposed (Suprapubic)_Nerve - Tibial	Source_LIPH_Target_692,REACTOME_TRANSPORT_OF_INORGANIC_CATIONS_ANIONS_AND_AMINO_ACIDS_OLIGOPEPTIDES_Nerve - Tibial_Skin - Not Sun Exposed (Suprapubic)
Source_LIPH	Skin - Not Sun Exposed (Suprapubic)	Nerve - Tibial	943.7303969092338	3.7547358547178398	8.676218978659222e-5	Target_694,REACTOME_MRNA_PROCESSING	0.00102791111176037	0.280683409204155	Source_LIPH_Target_694,REACTOME_MRNA_PROCESSING_Skin - Not Sun Exposed (Suprapubic)_Nerve - Tibial	Source_LIPH_Target_694,REACTOME_MRNA_PROCESSING_Nerve - Tibial_Skin - Not Sun Exposed (Suprapubic)
Source_LIPH	Skin - Not Sun Exposed (Suprapubic)	Nerve - Tibial	943.7303969092338	3.7547358547178398	8.676218978659222e-5	Target_696,KEGG_PATHWAYS_IN_CANCER	5.5389911914227e-4	0.285142220277641	Source_LIPH_Target_696,KEGG_PATHWAYS_IN_CANCER_Skin - Not Sun Exposed (Suprapubic)_Nerve - Tibial	Source_LIPH_Target_696,KEGG_PATHWAYS_IN_CANCER_Nerve - Tibial_Skin - Not Sun Exposed (Suprapubic)
Source_LIPH	Skin - Not Sun Exposed (Suprapubic)	Nerve - Tibial	943.7303969092338	3.7547358547178398	8.676218978659222e-5	Target_7,KEGG_N_GLYCAN_BIOSYNTHESIS	6.85499463859429e-8	0.342654410865672	Source_LIPH_Target_7,KEGG_N_GLYCAN_BIOSYNTHESIS_Skin - Not Sun Exposed (Suprapubic)_Nerve - Tibial	Source_LIPH_Target_7,KEGG_N_GLYCAN_BIOSYNTHESIS_Nerve - Tibial_Skin - Not Sun Exposed (Suprapubic)
Source_LIPH	Skin - Not Sun Exposed (Suprapubic)	Nerve - Tibial	943.7303969092338	3.7547358547178398	8.676218978659222e-5	Target_71,PID_HIF1_TFPATHWAY	0	-0.426762108206384	Source_LIPH_Target_71,PID_HIF1_TFPATHWAY_Skin - Not Sun Exposed (Suprapubic)_Nerve - Tibial	Source_LIPH_Target_71,PID_HIF1_TFPATHWAY_Nerve - Tibial_Skin - Not Sun Exposed (Suprapubic)
Source_LIPH	Skin - Not Sun Exposed (Suprapubic)	Nerve - Tibial	943.7303969092338	3.7547358547178398	8.676218978659222e-5	Target_72,KEGG_AMINOACYL_TRNA_BIOSYNTHESIS	0	0.45357633042848	Source_LIPH_Target_72,KEGG_AMINOACYL_TRNA_BIOSYNTHESIS_Skin - Not Sun Exposed (Suprapubic)_Nerve - Tibial	Source_LIPH_Target_72,KEGG_AMINOACYL_TRNA_BIOSYNTHESIS_Nerve - Tibial_Skin - Not Sun Exposed (Suprapubic)
Source_LIPH	Skin - Not Sun Exposed (Suprapubic)	Nerve - Tibial	943.7303969092338	3.7547358547178398	8.676218978659222e-5	Target_76,REACTOME_METABOLISM_OF_RNA	1.9172032256542e-4	-0.292614942486169	Source_LIPH_Target_76,REACTOME_METABOLISM_OF_RNA_Skin - Not Sun Exposed (Suprapubic)_Nerve - Tibial	Source_LIPH_Target_76,REACTOME_METABOLISM_OF_RNA_Nerve - Tibial_Skin - Not Sun Exposed (Suprapubic)
Source_LIPH	Skin - Not Sun Exposed (Suprapubic)	Nerve - Tibial	943.7303969092338	3.7547358547178398	8.676218978659222e-5	Target_77,REACTOME_SLC_MEDIATED_TRANSMEMBRANE_TRANSPORT	1.19633414286113e-9	0.365254762990928	Source_LIPH_Target_77,REACTOME_SLC_MEDIATED_TRANSMEMBRANE_TRANSPORT_Skin - Not Sun Exposed (Suprapubic)_Nerve - Tibial	Source_LIPH_Target_77,REACTOME_SLC_MEDIATED_TRANSMEMBRANE_TRANSPORT_Nerve - Tibial_Skin - Not Sun Exposed (Suprapubic)
Source_LIPH	Skin - Not Sun Exposed (Suprapubic)	Nerve - Tibial	943.7303969092338	3.7547358547178398	8.676218978659222e-5	Target_82,REACTOME_CIRCADIAN_CLOCK	0	0.429841608779868	Source_LIPH_Target_82,REACTOME_CIRCADIAN_CLOCK_Skin - Not Sun Exposed (Suprapubic)_Nerve - Tibial	Source_LIPH_Target_82,REACTOME_CIRCADIAN_CLOCK_Nerve - Tibial_Skin - Not Sun Exposed (Suprapubic)
Source_LIPH	Skin - Not Sun Exposed (Suprapubic)	Nerve - Tibial	943.7303969092338	3.7547358547178398	8.676218978659222e-5	Target_9,KEGG_HYPERTROPHIC_CARDIOMYOPATHY_HCM	0	0.41788646091146	Source_LIPH_Target_9,KEGG_HYPERTROPHIC_CARDIOMYOPATHY_HCM_Skin - Not Sun Exposed (Suprapubic)_Nerve - Tibial	Source_LIPH_Target_9,KEGG_HYPERTROPHIC_CARDIOMYOPATHY_HCM_Nerve - Tibial_Skin - Not Sun Exposed (Suprapubic)
Source_LIPH	Skin - Not Sun Exposed (Suprapubic)	Nerve - Tibial	943.7303969092338	3.7547358547178398	8.676218978659222e-5	Target_95,SVM T cells regulatory (Tregs)	0	0.510633372712489	Source_LIPH_Target_95,SVM T cells regulatory (Tregs)_Skin - Not Sun Exposed (Suprapubic)_Nerve - Tibial	Source_LIPH_Target_95,SVM T cells regulatory (Tregs)_Nerve - Tibial_Skin - Not Sun Exposed (Suprapubic)
Source_LIPH	Skin - Not Sun Exposed (Suprapubic)	Nerve - Tibial	943.7303969092338	3.7547358547178398	8.676218978659222e-5	Target_98,IRIS_Neutrophil-Resting	3.85602420927e-6	0.31841234651799	Source_LIPH_Target_98,IRIS_Neutrophil-Resting_Skin - Not Sun Exposed (Suprapubic)_Nerve - Tibial	Source_LIPH_Target_98,IRIS_Neutrophil-Resting_Nerve - Tibial_Skin - Not Sun Exposed (Suprapubic)
Source_LIPH	Skin - Not Sun Exposed (Suprapubic)	Nerve - Tibial	943.7303969092338	3.7547358547178398	8.676218978659222e-5	Target_LV 127	1.7329139326172e-4	0.293315510090281	Source_LIPH_Target_LV 127_Skin - Not Sun Exposed (Suprapubic)_Nerve - Tibial	Source_LIPH_Target_LV 127_Nerve - Tibial_Skin - Not Sun Exposed (Suprapubic)
Source_LIPH	Skin - Not Sun Exposed (Suprapubic)	Nerve - Tibial	943.7303969092338	3.7547358547178398	8.676218978659222e-5	Target_LV 157	0	0.452046522550978	Source_LIPH_Target_LV 157_Skin - Not Sun Exposed (Suprapubic)_Nerve - Tibial	Source_LIPH_Target_LV 157_Nerve - Tibial_Skin - Not Sun Exposed (Suprapubic)
Source_LIPH	Skin - Not Sun Exposed (Suprapubic)	Nerve - Tibial	943.7303969092338	3.7547358547178398	8.676218978659222e-5	Target_LV 159	0.00257445915453536	0.273912409779373	Source_LIPH_Target_LV 159_Skin - Not Sun Exposed (Suprapubic)_Nerve - Tibial	Source_LIPH_Target_LV 159_Nerve - Tibial_Skin - Not Sun Exposed (Suprapubic)
Source_LIPH	Skin - Not Sun Exposed (Suprapubic)	Nerve - Tibial	943.7303969092338	3.7547358547178398	8.676218978659222e-5	Target_LV 164	2.39266828572227e-10	0.372816577136283	Source_LIPH_Target_LV 164_Skin - Not Sun Exposed (Suprapubic)_Nerve - Tibial	Source_LIPH_Target_LV 164_Nerve - Tibial_Skin - Not Sun Exposed (Suprapubic)
Source_LIPH	Skin - Not Sun Exposed (Suprapubic)	Nerve - Tibial	943.7303969092338	3.7547358547178398	8.676218978659222e-5	Target_LV 168	7.178004857166801e-10	-0.367249872482357	Source_LIPH_Target_LV 168_Skin - Not Sun Exposed (Suprapubic)_Nerve - Tibial	Source_LIPH_Target_LV 168_Nerve - Tibial_Skin - Not Sun Exposed (Suprapubic)
Source_LIPH	Skin - Not Sun Exposed (Suprapubic)	Nerve - Tibial	943.7303969092338	3.7547358547178398	8.676218978659222e-5	Target_LV 173	0.00447085071217357	0.269750906825389	Source_LIPH_Target_LV 173_Skin - Not Sun Exposed (Suprapubic)_Nerve - Tibial	Source_LIPH_Target_LV 173_Nerve - Tibial_Skin - Not Sun Exposed (Suprapubic)
Source_LIPH	Skin - Not Sun Exposed (Suprapubic)	Nerve - Tibial	943.7303969092338	3.7547358547178398	8.676218978659222e-5	Target_LV 195	9.66637987431795e-8	0.340675620480977	Source_LIPH_Target_LV 195_Skin - Not Sun Exposed (Suprapubic)_Nerve - Tibial	Source_LIPH_Target_LV 195_Nerve - Tibial_Skin - Not Sun Exposed (Suprapubic)
Source_LIPH	Skin - Not Sun Exposed (Suprapubic)	Nerve - Tibial	943.7303969092338	3.7547358547178398	8.676218978659222e-5	Target_LV 208	2.60800843143727e-8	-0.348162928445492	Source_LIPH_Target_LV 208_Skin - Not Sun Exposed (Suprapubic)_Nerve - Tibial	Source_LIPH_Target_LV 208_Nerve - Tibial_Skin - Not Sun Exposed (Suprapubic)
Source_LIPH	Skin - Not Sun Exposed (Suprapubic)	Nerve - Tibial	943.7303969092338	3.7547358547178398	8.676218978659222e-5	Target_LV 211	7.00166520450907e-6	0.314632208755177	Source_LIPH_Target_LV 211_Skin - Not Sun Exposed (Suprapubic)_Nerve - Tibial	Source_LIPH_Target_LV 211_Nerve - Tibial_Skin - Not Sun Exposed (Suprapubic)
Source_LIPH	Skin - Not Sun Exposed (Suprapubic)	Nerve - Tibial	943.7303969092338	3.7547358547178398	8.676218978659222e-5	Target_LV 216	7.417271685739021e-9	0.355202605780502	Source_LIPH_Target_LV 216_Skin - Not Sun Exposed (Suprapubic)_Nerve - Tibial	Source_LIPH_Target_LV 216_Nerve - Tibial_Skin - Not Sun Exposed (Suprapubic)
Source_LIPH	Skin - Not Sun Exposed (Suprapubic)	Nerve - Tibial	943.7303969092338	3.7547358547178398	8.676218978659222e-5	Target_LV 226	4.18716950001397e-8	-0.345471101951239	Source_LIPH_Target_LV 226_Skin - Not Sun Exposed (Suprapubic)_Nerve - Tibial	Source_LIPH_Target_LV 226_Nerve - Tibial_Skin - Not Sun Exposed (Suprapubic)
Source_LIPH	Skin - Not Sun Exposed (Suprapubic)	Nerve - Tibial	943.7303969092338	3.7547358547178398	8.676218978659222e-5	Target_LV 231	6.2887553327684e-4	-0.284233144091157	Source_LIPH_Target_LV 231_Skin - Not Sun Exposed (Suprapubic)_Nerve - Tibial	Source_LIPH_Target_LV 231_Nerve - Tibial_Skin - Not Sun Exposed (Suprapubic)
Source_LIPH	Skin - Not Sun Exposed (Suprapubic)	Nerve - Tibial	943.7303969092338	3.7547358547178398	8.676218978659222e-5	Target_LV 237	3.85219594001285e-8	-0.345946473520238	Source_LIPH_Target_LV 237_Skin - Not Sun Exposed (Suprapubic)_Nerve - Tibial	Source_LIPH_Target_LV 237_Nerve - Tibial_Skin - Not Sun Exposed (Suprapubic)
Source_LIPH	Skin - Not Sun Exposed (Suprapubic)	Nerve - Tibial	943.7303969092338	3.7547358547178398	8.676218978659222e-5	Target_LV 251	0	-0.563251185888885	Source_LIPH_Target_LV 251_Skin - Not Sun Exposed (Suprapubic)_Nerve - Tibial	Source_LIPH_Target_LV 251_Nerve - Tibial_Skin - Not Sun Exposed (Suprapubic)
Source_LIPH	Skin - Not Sun Exposed (Suprapubic)	Nerve - Tibial	943.7303969092338	3.7547358547178398	8.676218978659222e-5	Target_LV 254	0.00140771872936618	0.278385093941051	Source_LIPH_Target_LV 254_Skin - Not Sun Exposed (Suprapubic)_Nerve - Tibial	Source_LIPH_Target_LV 254_Nerve - Tibial_Skin - Not Sun Exposed (Suprapubic)
Source_LIPH	Skin - Not Sun Exposed (Suprapubic)	Nerve - Tibial	943.7303969092338	3.7547358547178398	8.676218978659222e-5	Target_LV 269	2.09119208172126e-7	-0.336158800881512	Source_LIPH_Target_LV 269_Skin - Not Sun Exposed (Suprapubic)_Nerve - Tibial	Source_LIPH_Target_LV 269_Nerve - Tibial_Skin - Not Sun Exposed (Suprapubic)
Source_LIPH	Skin - Not Sun Exposed (Suprapubic)	Nerve - Tibial	943.7303969092338	3.7547358547178398	8.676218978659222e-5	Target_LV 279	0	0.572161137330724	Source_LIPH_Target_LV 279_Skin - Not Sun Exposed (Suprapubic)_Nerve - Tibial	Source_LIPH_Target_LV 279_Nerve - Tibial_Skin - Not Sun Exposed (Suprapubic)
Source_LIPH	Skin - Not Sun Exposed (Suprapubic)	Nerve - Tibial	943.7303969092338	3.7547358547178398	8.676218978659222e-5	Target_LV 286	7.67567986059703e-7	-0.328383029103141	Source_LIPH_Target_LV 286_Skin - Not Sun Exposed (Suprapubic)_Nerve - Tibial	Source_LIPH_Target_LV 286_Nerve - Tibial_Skin - Not Sun Exposed (Suprapubic)
Source_LIPH	Skin - Not Sun Exposed (Suprapubic)	Nerve - Tibial	943.7303969092338	3.7547358547178398	8.676218978659222e-5	Target_LV 292	0	-0.383816463392339	Source_LIPH_Target_LV 292_Skin - Not Sun Exposed (Suprapubic)_Nerve - Tibial	Source_LIPH_Target_LV 292_Nerve - Tibial_Skin - Not Sun Exposed (Suprapubic)
Source_LIPH	Skin - Not Sun Exposed (Suprapubic)	Nerve - Tibial	943.7303969092338	3.7547358547178398	8.676218978659222e-5	Target_LV 323	4.78533657144453e-10	0.369570739998253	Source_LIPH_Target_LV 323_Skin - Not Sun Exposed (Suprapubic)_Nerve - Tibial	Source_LIPH_Target_LV 323_Nerve - Tibial_Skin - Not Sun Exposed (Suprapubic)
Source_LIPH	Skin - Not Sun Exposed (Suprapubic)	Nerve - Tibial	943.7303969092338	3.7547358547178398	8.676218978659222e-5	Target_LV 329	0	-0.407580229228585	Source_LIPH_Target_LV 329_Skin - Not Sun Exposed (Suprapubic)_Nerve - Tibial	Source_LIPH_Target_LV 329_Nerve - Tibial_Skin - Not Sun Exposed (Suprapubic)
Source_LIPH	Skin - Not Sun Exposed (Suprapubic)	Nerve - Tibial	943.7303969092338	3.7547358547178398	8.676218978659222e-5	Target_LV 330	0	0.381164774420932	Source_LIPH_Target_LV 330_Skin - Not Sun Exposed (Suprapubic)_Nerve - Tibial	Source_LIPH_Target_LV 330_Nerve - Tibial_Skin - Not Sun Exposed (Suprapubic)
Source_LIPH	Skin - Not Sun Exposed (Suprapubic)	Nerve - Tibial	943.7303969092338	3.7547358547178398	8.676218978659222e-5	Target_LV 331	4.13847870039952e-5	-0.303043728192062	Source_LIPH_Target_LV 331_Skin - Not Sun Exposed (Suprapubic)_Nerve - Tibial	Source_LIPH_Target_LV 331_Nerve - Tibial_Skin - Not Sun Exposed (Suprapubic)
Source_LIPH	Skin - Not Sun Exposed (Suprapubic)	Nerve - Tibial	943.7303969092338	3.7547358547178398	8.676218978659222e-5	Target_LV 338	0	-0.447349299194374	Source_LIPH_Target_LV 338_Skin - Not Sun Exposed (Suprapubic)_Nerve - Tibial	Source_LIPH_Target_LV 338_Nerve - Tibial_Skin - Not Sun Exposed (Suprapubic)
Source_LIPH	Skin - Not Sun Exposed (Suprapubic)	Nerve - Tibial	943.7303969092338	3.7547358547178398	8.676218978659222e-5	Target_LV 339	3.91887960513593e-5	0.303407013433579	Source_LIPH_Target_LV 339_Skin - Not Sun Exposed (Suprapubic)_Nerve - Tibial	Source_LIPH_Target_LV 339_Nerve - Tibial_Skin - Not Sun Exposed (Suprapubic)
Source_LIPH	Skin - Not Sun Exposed (Suprapubic)	Nerve - Tibial	943.7303969092338	3.7547358547178398	8.676218978659222e-5	Target_LV 340	0	0.392952733305263	Source_LIPH_Target_LV 340_Skin - Not Sun Exposed (Suprapubic)_Nerve - Tibial	Source_LIPH_Target_LV 340_Nerve - Tibial_Skin - Not Sun Exposed (Suprapubic)
Source_LIPH	Skin - Not Sun Exposed (Suprapubic)	Nerve - Tibial	943.7303969092338	3.7547358547178398	8.676218978659222e-5	Target_LV 358	1.11546195480372e-6	0.326106741763649	Source_LIPH_Target_LV 358_Skin - Not Sun Exposed (Suprapubic)_Nerve - Tibial	Source_LIPH_Target_LV 358_Nerve - Tibial_Skin - Not Sun Exposed (Suprapubic)
Source_LIPH	Skin - Not Sun Exposed (Suprapubic)	Nerve - Tibial	943.7303969092338	3.7547358547178398	8.676218978659222e-5	Target_LV 384	0	-0.451991252154115	Source_LIPH_Target_LV 384_Skin - Not Sun Exposed (Suprapubic)_Nerve - Tibial	Source_LIPH_Target_LV 384_Nerve - Tibial_Skin - Not Sun Exposed (Suprapubic)
Source_LIPH	Skin - Not Sun Exposed (Suprapubic)	Nerve - Tibial	943.7303969092338	3.7547358547178398	8.676218978659222e-5	Target_LV 394	6.96309539174322e-5	0.299551280874263	Source_LIPH_Target_LV 394_Skin - Not Sun Exposed (Suprapubic)_Nerve - Tibial	Source_LIPH_Target_LV 394_Nerve - Tibial_Skin - Not Sun Exposed (Suprapubic)
Source_LIPH	Skin - Not Sun Exposed (Suprapubic)	Nerve - Tibial	943.7303969092338	3.7547358547178398	8.676218978659222e-5	Target_LV 412	0.0026523680229209	-0.273689411736114	Source_LIPH_Target_LV 412_Skin - Not Sun Exposed (Suprapubic)_Nerve - Tibial	Source_LIPH_Target_LV 412_Nerve - Tibial_Skin - Not Sun Exposed (Suprapubic)
Source_LIPH	Skin - Not Sun Exposed (Suprapubic)	Nerve - Tibial	943.7303969092338	3.7547358547178398	8.676218978659222e-5	Target_LV 414	6.45470123439296e-6	-0.315150760563002	Source_LIPH_Target_LV 414_Skin - Not Sun Exposed (Suprapubic)_Nerve - Tibial	Source_LIPH_Target_LV 414_Nerve - Tibial_Skin - Not Sun Exposed (Suprapubic)
Source_LIPH	Skin - Not Sun Exposed (Suprapubic)	Nerve - Tibial	943.7303969092338	3.7547358547178398	8.676218978659222e-5	Target_LV 421	0	0.55844163993886	Source_LIPH_Target_LV 421_Skin - Not Sun Exposed (Suprapubic)_Nerve - Tibial	Source_LIPH_Target_LV 421_Nerve - Tibial_Skin - Not Sun Exposed (Suprapubic)
Source_LIPH	Skin - Not Sun Exposed (Suprapubic)	Nerve - Tibial	943.7303969092338	3.7547358547178398	8.676218978659222e-5	Target_LV 430	0	-0.433462239373801	Source_LIPH_Target_LV 430_Skin - Not Sun Exposed (Suprapubic)_Nerve - Tibial	Source_LIPH_Target_LV 430_Nerve - Tibial_Skin - Not Sun Exposed (Suprapubic)
Source_LIPH	Skin - Not Sun Exposed (Suprapubic)	Nerve - Tibial	943.7303969092338	3.7547358547178398	8.676218978659222e-5	Target_LV 434	0	0.503054891801746	Source_LIPH_Target_LV 434_Skin - Not Sun Exposed (Suprapubic)_Nerve - Tibial	Source_LIPH_Target_LV 434_Nerve - Tibial_Skin - Not Sun Exposed (Suprapubic)
Source_LIPH	Skin - Not Sun Exposed (Suprapubic)	Nerve - Tibial	943.7303969092338	3.7547358547178398	8.676218978659222e-5	Target_LV 435	0	-0.467932928281609	Source_LIPH_Target_LV 435_Skin - Not Sun Exposed (Suprapubic)_Nerve - Tibial	Source_LIPH_Target_LV 435_Nerve - Tibial_Skin - Not Sun Exposed (Suprapubic)
Source_LIPH	Skin - Not Sun Exposed (Suprapubic)	Nerve - Tibial	943.7303969092338	3.7547358547178398	8.676218978659222e-5	Target_LV 446	0	-0.42430446485718	Source_LIPH_Target_LV 446_Skin - Not Sun Exposed (Suprapubic)_Nerve - Tibial	Source_LIPH_Target_LV 446_Nerve - Tibial_Skin - Not Sun Exposed (Suprapubic)
Source_LIPH	Skin - Not Sun Exposed (Suprapubic)	Nerve - Tibial	943.7303969092338	3.7547358547178398	8.676218978659222e-5	Target_LV 45	0.00313281581469393	-0.272440458096349	Source_LIPH_Target_LV 45_Skin - Not Sun Exposed (Suprapubic)_Nerve - Tibial	Source_LIPH_Target_LV 45_Nerve - Tibial_Skin - Not Sun Exposed (Suprapubic)
Source_LIPH	Skin - Not Sun Exposed (Suprapubic)	Nerve - Tibial	943.7303969092338	3.7547358547178398	8.676218978659222e-5	Target_LV 480	0	-0.471854543942913	Source_LIPH_Target_LV 480_Skin - Not Sun Exposed (Suprapubic)_Nerve - Tibial	Source_LIPH_Target_LV 480_Nerve - Tibial_Skin - Not Sun Exposed (Suprapubic)
Source_LIPH	Skin - Not Sun Exposed (Suprapubic)	Nerve - Tibial	943.7303969092338	3.7547358547178398	8.676218978659222e-5	Target_LV 487	0	0.412077493892209	Source_LIPH_Target_LV 487_Skin - Not Sun Exposed (Suprapubic)_Nerve - Tibial	Source_LIPH_Target_LV 487_Nerve - Tibial_Skin - Not Sun Exposed (Suprapubic)
Source_LIPH	Skin - Not Sun Exposed (Suprapubic)	Nerve - Tibial	943.7303969092338	3.7547358547178398	8.676218978659222e-5	Target_LV 500	2.6882345990575e-4	0.290257810930436	Source_LIPH_Target_LV 500_Skin - Not Sun Exposed (Suprapubic)_Nerve - Tibial	Source_LIPH_Target_LV 500_Nerve - Tibial_Skin - Not Sun Exposed (Suprapubic)
Source_LIPH	Skin - Not Sun Exposed (Suprapubic)	Nerve - Tibial	943.7303969092338	3.7547358547178398	8.676218978659222e-5	Target_LV 510	0.00442892386616944	0.269822542138922	Source_LIPH_Target_LV 510_Skin - Not Sun Exposed (Suprapubic)_Nerve - Tibial	Source_LIPH_Target_LV 510_Nerve - Tibial_Skin - Not Sun Exposed (Suprapubic)
Source_LIPH	Skin - Not Sun Exposed (Suprapubic)	Nerve - Tibial	943.7303969092338	3.7547358547178398	8.676218978659222e-5	Target_LV 511	0	-0.546455177078414	Source_LIPH_Target_LV 511_Skin - Not Sun Exposed (Suprapubic)_Nerve - Tibial	Source_LIPH_Target_LV 511_Nerve - Tibial_Skin - Not Sun Exposed (Suprapubic)
Source_LIPH	Skin - Not Sun Exposed (Suprapubic)	Nerve - Tibial	943.7303969092338	3.7547358547178398	8.676218978659222e-5	Target_LV 513	2.13665277914998e-7	-0.336030329731923	Source_LIPH_Target_LV 513_Skin - Not Sun Exposed (Suprapubic)_Nerve - Tibial	Source_LIPH_Target_LV 513_Nerve - Tibial_Skin - Not Sun Exposed (Suprapubic)
Source_LIPH	Skin - Not Sun Exposed (Suprapubic)	Nerve - Tibial	943.7303969092338	3.7547358547178398	8.676218978659222e-5	Target_LV 532	2.98724635472425e-7	-0.33404693755519	Source_LIPH_Target_LV 532_Skin - Not Sun Exposed (Suprapubic)_Nerve - Tibial	Source_LIPH_Target_LV 532_Nerve - Tibial_Skin - Not Sun Exposed (Suprapubic)
Source_LIPH	Skin - Not Sun Exposed (Suprapubic)	Nerve - Tibial	943.7303969092338	3.7547358547178398	8.676218978659222e-5	Target_LV 54	0	-0.383265119522288	Source_LIPH_Target_LV 54_Skin - Not Sun Exposed (Suprapubic)_Nerve - Tibial	Source_LIPH_Target_LV 54_Nerve - Tibial_Skin - Not Sun Exposed (Suprapubic)
Source_LIPH	Skin - Not Sun Exposed (Suprapubic)	Nerve - Tibial	943.7303969092338	3.7547358547178398	8.676218978659222e-5	Target_LV 543	1.41957009391902e-5	0.310082950995611	Source_LIPH_Target_LV 543_Skin - Not Sun Exposed (Suprapubic)_Nerve - Tibial	Source_LIPH_Target_LV 543_Nerve - Tibial_Skin - Not Sun Exposed (Suprapubic)
Source_LIPH	Skin - Not Sun Exposed (Suprapubic)	Nerve - Tibial	943.7303969092338	3.7547358547178398	8.676218978659222e-5	Target_LV 547	0.0045356263439722	-0.269641501995984	Source_LIPH_Target_LV 547_Skin - Not Sun Exposed (Suprapubic)_Nerve - Tibial	Source_LIPH_Target_LV 547_Nerve - Tibial_Skin - Not Sun Exposed (Suprapubic)
Source_LIPH	Skin - Not Sun Exposed (Suprapubic)	Nerve - Tibial	943.7303969092338	3.7547358547178398	8.676218978659222e-5	Target_LV 548	1.73612010812008e-6	0.323387531767135	Source_LIPH_Target_LV 548_Skin - Not Sun Exposed (Suprapubic)_Nerve - Tibial	Source_LIPH_Target_LV 548_Nerve - Tibial_Skin - Not Sun Exposed (Suprapubic)
Source_LIPH	Skin - Not Sun Exposed (Suprapubic)	Nerve - Tibial	943.7303969092338	3.7547358547178398	8.676218978659222e-5	Target_LV 561	0	0.47103961811918	Source_LIPH_Target_LV 561_Skin - Not Sun Exposed (Suprapubic)_Nerve - Tibial	Source_LIPH_Target_LV 561_Nerve - Tibial_Skin - Not Sun Exposed (Suprapubic)
Source_LIPH	Skin - Not Sun Exposed (Suprapubic)	Nerve - Tibial	943.7303969092338	3.7547358547178398	8.676218978659222e-5	Target_LV 591	0.00250811823914421	-0.274107517906874	Source_LIPH_Target_LV 591_Skin - Not Sun Exposed (Suprapubic)_Nerve - Tibial	Source_LIPH_Target_LV 591_Nerve - Tibial_Skin - Not Sun Exposed (Suprapubic)
Source_LIPH	Skin - Not Sun Exposed (Suprapubic)	Nerve - Tibial	943.7303969092338	3.7547358547178398	8.676218978659222e-5	Target_LV 606	1.6143392740475e-4	-0.293805700171675	Source_LIPH_Target_LV 606_Skin - Not Sun Exposed (Suprapubic)_Nerve - Tibial	Source_LIPH_Target_LV 606_Nerve - Tibial_Skin - Not Sun Exposed (Suprapubic)
Source_LIPH	Skin - Not Sun Exposed (Suprapubic)	Nerve - Tibial	943.7303969092338	3.7547358547178398	8.676218978659222e-5	Target_LV 649	0	-0.390253100986678	Source_LIPH_Target_LV 649_Skin - Not Sun Exposed (Suprapubic)_Nerve - Tibial	Source_LIPH_Target_LV 649_Nerve - Tibial_Skin - Not Sun Exposed (Suprapubic)
Source_LIPH	Skin - Not Sun Exposed (Suprapubic)	Nerve - Tibial	943.7303969092338	3.7547358547178398	8.676218978659222e-5	Target_LV 66	2.39266828572227e-10	-0.375051687937442	Source_LIPH_Target_LV 66_Skin - Not Sun Exposed (Suprapubic)_Nerve - Tibial	Source_LIPH_Target_LV 66_Nerve - Tibial_Skin - Not Sun Exposed (Suprapubic)
Source_LIPH	Skin - Not Sun Exposed (Suprapubic)	Nerve - Tibial	943.7303969092338	3.7547358547178398	8.676218978659222e-5	Target_LV 665	0	-0.407165336933942	Source_LIPH_Target_LV 665_Skin - Not Sun Exposed (Suprapubic)_Nerve - Tibial	Source_LIPH_Target_LV 665_Nerve - Tibial_Skin - Not Sun Exposed (Suprapubic)
Source_LIPH	Skin - Not Sun Exposed (Suprapubic)	Nerve - Tibial	943.7303969092338	3.7547358547178398	8.676218978659222e-5	Target_LV 675	0	-0.447797093715791	Source_LIPH_Target_LV 675_Skin - Not Sun Exposed (Suprapubic)_Nerve - Tibial	Source_LIPH_Target_LV 675_Nerve - Tibial_Skin - Not Sun Exposed (Suprapubic)
Source_LIPH	Skin - Not Sun Exposed (Suprapubic)	Nerve - Tibial	943.7303969092338	3.7547358547178398	8.676218978659222e-5	Target_LV 684	4.37858296287175e-8	-0.345217291055789	Source_LIPH_Target_LV 684_Skin - Not Sun Exposed (Suprapubic)_Nerve - Tibial	Source_LIPH_Target_LV 684_Nerve - Tibial_Skin - Not Sun Exposed (Suprapubic)
Source_LIPH	Skin - Not Sun Exposed (Suprapubic)	Nerve - Tibial	943.7303969092338	3.7547358547178398	8.676218978659222e-5	Target_LV 689	3.1099064943918e-5	-0.304942055811089	Source_LIPH_Target_LV 689_Skin - Not Sun Exposed (Suprapubic)_Nerve - Tibial	Source_LIPH_Target_LV 689_Nerve - Tibial_Skin - Not Sun Exposed (Suprapubic)
Source_LIPH	Skin - Not Sun Exposed (Suprapubic)	Nerve - Tibial	943.7303969092338	3.7547358547178398	8.676218978659222e-5	Target_LV 690	2.35381135276214e-5	0.306779563351073	Source_LIPH_Target_LV 690_Skin - Not Sun Exposed (Suprapubic)_Nerve - Tibial	Source_LIPH_Target_LV 690_Nerve - Tibial_Skin - Not Sun Exposed (Suprapubic)
Source_LIPH	Skin - Not Sun Exposed (Suprapubic)	Nerve - Tibial	943.7303969092338	3.7547358547178398	8.676218978659222e-5	Target_LV 697	0	-0.484437829645524	Source_LIPH_Target_LV 697_Skin - Not Sun Exposed (Suprapubic)_Nerve - Tibial	Source_LIPH_Target_LV 697_Nerve - Tibial_Skin - Not Sun Exposed (Suprapubic)
Source_LIPH	Skin - Not Sun Exposed (Suprapubic)	Nerve - Tibial	943.7303969092338	3.7547358547178398	8.676218978659222e-5	Target_LV 74	0	0.415772641013878	Source_LIPH_Target_LV 74_Skin - Not Sun Exposed (Suprapubic)_Nerve - Tibial	Source_LIPH_Target_LV 74_Nerve - Tibial_Skin - Not Sun Exposed (Suprapubic)
Source_LIPH	Skin - Not Sun Exposed (Suprapubic)	Nerve - Tibial	943.7303969092338	3.7547358547178398	8.676218978659222e-5	Target_LV 87	9.42950571403145e-7	-0.327131844713557	Source_LIPH_Target_LV 87_Skin - Not Sun Exposed (Suprapubic)_Nerve - Tibial	Source_LIPH_Target_LV 87_Nerve - Tibial_Skin - Not Sun Exposed (Suprapubic)
Source_LIPH	Skin - Not Sun Exposed (Suprapubic)	Nerve - Tibial	943.7303969092338	3.7547358547178398	8.676218978659222e-5	Target_LV 96	2.15340145715004e-9	0.36202578118995	Source_LIPH_Target_LV 96_Skin - Not Sun Exposed (Suprapubic)_Nerve - Tibial	Source_LIPH_Target_LV 96_Nerve - Tibial_Skin - Not Sun Exposed (Suprapubic)
Source_TNFRSF1A	Skin - Not Sun Exposed (Suprapubic)	Nerve - Tibial	854.7648972443984	3.324690730771187	4.4258332494872025e-4	Target_101,DMAP_ERY2	0	0.428077767636247	Source_TNFRSF1A_Target_101,DMAP_ERY2_Skin - Not Sun Exposed (Suprapubic)_Nerve - Tibial	Source_TNFRSF1A_Target_101,DMAP_ERY2_Nerve - Tibial_Skin - Not Sun Exposed (Suprapubic)
Source_TNFRSF1A	Skin - Not Sun Exposed (Suprapubic)	Nerve - Tibial	854.7648972443984	3.324690730771187	4.4258332494872025e-4	Target_103,KEGG_LEISHMANIA_INFECTION	0	0.441730835471232	Source_TNFRSF1A_Target_103,KEGG_LEISHMANIA_INFECTION_Skin - Not Sun Exposed (Suprapubic)_Nerve - Tibial	Source_TNFRSF1A_Target_103,KEGG_LEISHMANIA_INFECTION_Nerve - Tibial_Skin - Not Sun Exposed (Suprapubic)
Source_TNFRSF1A	Skin - Not Sun Exposed (Suprapubic)	Nerve - Tibial	854.7648972443984	3.324690730771187	4.4258332494872025e-4	Target_109,KEGG_REGULATION_OF_ACTIN_CYTOSKELETON	4.32139819084298e-6	0.317694418733603	Source_TNFRSF1A_Target_109,KEGG_REGULATION_OF_ACTIN_CYTOSKELETON_Skin - Not Sun Exposed (Suprapubic)_Nerve - Tibial	Source_TNFRSF1A_Target_109,KEGG_REGULATION_OF_ACTIN_CYTOSKELETON_Nerve - Tibial_Skin - Not Sun Exposed (Suprapubic)
Source_TNFRSF1A	Skin - Not Sun Exposed (Suprapubic)	Nerve - Tibial	854.7648972443984	3.324690730771187	4.4258332494872025e-4	Target_111,REACTOME_DEVELOPMENTAL_BIOLOGY	2.9866075122919e-4	0.289519381325369	Source_TNFRSF1A_Target_111,REACTOME_DEVELOPMENTAL_BIOLOGY_Skin - Not Sun Exposed (Suprapubic)_Nerve - Tibial	Source_TNFRSF1A_Target_111,REACTOME_DEVELOPMENTAL_BIOLOGY_Nerve - Tibial_Skin - Not Sun Exposed (Suprapubic)
Source_TNFRSF1A	Skin - Not Sun Exposed (Suprapubic)	Nerve - Tibial	854.7648972443984	3.324690730771187	4.4258332494872025e-4	Target_122,REACTOME_TRANSMEMBRANE_TRANSPORT_OF_SMALL_MOLECULES	5.83571794887661e-7	-0.330040172033366	Source_TNFRSF1A_Target_122,REACTOME_TRANSMEMBRANE_TRANSPORT_OF_SMALL_MOLECULES_Skin - Not Sun Exposed (Suprapubic)_Nerve - Tibial	Source_TNFRSF1A_Target_122,REACTOME_TRANSMEMBRANE_TRANSPORT_OF_SMALL_MOLECULES_Nerve - Tibial_Skin - Not Sun Exposed (Suprapubic)
Source_TNFRSF1A	Skin - Not Sun Exposed (Suprapubic)	Nerve - Tibial	854.7648972443984	3.324690730771187	4.4258332494872025e-4	Target_13,REACTOME_METABOLISM_OF_AMINO_ACIDS_AND_DERIVATIVES	7.68046519716847e-8	-0.341996632315717	Source_TNFRSF1A_Target_13,REACTOME_METABOLISM_OF_AMINO_ACIDS_AND_DERIVATIVES_Skin - Not Sun Exposed (Suprapubic)_Nerve - Tibial	Source_TNFRSF1A_Target_13,REACTOME_METABOLISM_OF_AMINO_ACIDS_AND_DERIVATIVES_Nerve - Tibial_Skin - Not Sun Exposed (Suprapubic)
Source_TNFRSF1A	Skin - Not Sun Exposed (Suprapubic)	Nerve - Tibial	854.7648972443984	3.324690730771187	4.4258332494872025e-4	Target_133,REACTOME_NEURONAL_SYSTEM	5.0111015728804e-4	-0.285857131342846	Source_TNFRSF1A_Target_133,REACTOME_NEURONAL_SYSTEM_Skin - Not Sun Exposed (Suprapubic)_Nerve - Tibial	Source_TNFRSF1A_Target_133,REACTOME_NEURONAL_SYSTEM_Nerve - Tibial_Skin - Not Sun Exposed (Suprapubic)
Source_TNFRSF1A	Skin - Not Sun Exposed (Suprapubic)	Nerve - Tibial	854.7648972443984	3.324690730771187	4.4258332494872025e-4	Target_148,ST_GA13_PATHWAY	0	0.434133130065236	Source_TNFRSF1A_Target_148,ST_GA13_PATHWAY_Skin - Not Sun Exposed (Suprapubic)_Nerve - Tibial	Source_TNFRSF1A_Target_148,ST_GA13_PATHWAY_Nerve - Tibial_Skin - Not Sun Exposed (Suprapubic)
Source_TNFRSF1A	Skin - Not Sun Exposed (Suprapubic)	Nerve - Tibial	854.7648972443984	3.324690730771187	4.4258332494872025e-4	Target_158,PID_P53DOWNSTREAMPATHWAY	0	0.429310708128336	Source_TNFRSF1A_Target_158,PID_P53DOWNSTREAMPATHWAY_Skin - Not Sun Exposed (Suprapubic)_Nerve - Tibial	Source_TNFRSF1A_Target_158,PID_P53DOWNSTREAMPATHWAY_Nerve - Tibial_Skin - Not Sun Exposed (Suprapubic)
Source_TNFRSF1A	Skin - Not Sun Exposed (Suprapubic)	Nerve - Tibial	854.7648972443984	3.324690730771187	4.4258332494872025e-4	Target_16,REACTOME_GLYCOSAMINOGLYCAN_METABOLISM	0	0.528757785670974	Source_TNFRSF1A_Target_16,REACTOME_GLYCOSAMINOGLYCAN_METABOLISM_Skin - Not Sun Exposed (Suprapubic)_Nerve - Tibial	Source_TNFRSF1A_Target_16,REACTOME_GLYCOSAMINOGLYCAN_METABOLISM_Nerve - Tibial_Skin - Not Sun Exposed (Suprapubic)
Source_TNFRSF1A	Skin - Not Sun Exposed (Suprapubic)	Nerve - Tibial	854.7648972443984	3.324690730771187	4.4258332494872025e-4	Target_17,KEGG_INSULIN_SIGNALING_PATHWAY	0	-0.493818616109103	Source_TNFRSF1A_Target_17,KEGG_INSULIN_SIGNALING_PATHWAY_Skin - Not Sun Exposed (Suprapubic)_Nerve - Tibial	Source_TNFRSF1A_Target_17,KEGG_INSULIN_SIGNALING_PATHWAY_Nerve - Tibial_Skin - Not Sun Exposed (Suprapubic)
Source_TNFRSF1A	Skin - Not Sun Exposed (Suprapubic)	Nerve - Tibial	854.7648972443984	3.324690730771187	4.4258332494872025e-4	Target_174,KEGG_DILATED_CARDIOMYOPATHY	0.00429916348336401	0.270048487030629	Source_TNFRSF1A_Target_174,KEGG_DILATED_CARDIOMYOPATHY_Skin - Not Sun Exposed (Suprapubic)_Nerve - Tibial	Source_TNFRSF1A_Target_174,KEGG_DILATED_CARDIOMYOPATHY_Nerve - Tibial_Skin - Not Sun Exposed (Suprapubic)
Source_TNFRSF1A	Skin - Not Sun Exposed (Suprapubic)	Nerve - Tibial	854.7648972443984	3.324690730771187	4.4258332494872025e-4	Target_176,KEGG_HEMATOPOIETIC_CELL_LINEAGE	0	0.395627455945585	Source_TNFRSF1A_Target_176,KEGG_HEMATOPOIETIC_CELL_LINEAGE_Skin - Not Sun Exposed (Suprapubic)_Nerve - Tibial	Source_TNFRSF1A_Target_176,KEGG_HEMATOPOIETIC_CELL_LINEAGE_Nerve - Tibial_Skin - Not Sun Exposed (Suprapubic)
Source_TNFRSF1A	Skin - Not Sun Exposed (Suprapubic)	Nerve - Tibial	854.7648972443984	3.324690730771187	4.4258332494872025e-4	Target_20,REACTOME_TRANSMEMBRANE_TRANSPORT_OF_SMALL_MOLECULES	1.19633414286113e-10	-0.377486414142424	Source_TNFRSF1A_Target_20,REACTOME_TRANSMEMBRANE_TRANSPORT_OF_SMALL_MOLECULES_Skin - Not Sun Exposed (Suprapubic)_Nerve - Tibial	Source_TNFRSF1A_Target_20,REACTOME_TRANSMEMBRANE_TRANSPORT_OF_SMALL_MOLECULES_Nerve - Tibial_Skin - Not Sun Exposed (Suprapubic)
Source_TNFRSF1A	Skin - Not Sun Exposed (Suprapubic)	Nerve - Tibial	854.7648972443984	3.324690730771187	4.4258332494872025e-4	Target_201,DMAP_MEGA2	0.00171940349187505	0.276912114392927	Source_TNFRSF1A_Target_201,DMAP_MEGA2_Skin - Not Sun Exposed (Suprapubic)_Nerve - Tibial	Source_TNFRSF1A_Target_201,DMAP_MEGA2_Nerve - Tibial_Skin - Not Sun Exposed (Suprapubic)
Source_TNFRSF1A	Skin - Not Sun Exposed (Suprapubic)	Nerve - Tibial	854.7648972443984	3.324690730771187	4.4258332494872025e-4	Target_220,REACTOME_METABOLISM_OF_LIPIDS_AND_LIPOPROTEINS	0	0.425263644912791	Source_TNFRSF1A_Target_220,REACTOME_METABOLISM_OF_LIPIDS_AND_LIPOPROTEINS_Skin - Not Sun Exposed (Suprapubic)_Nerve - Tibial	Source_TNFRSF1A_Target_220,REACTOME_METABOLISM_OF_LIPIDS_AND_LIPOPROTEINS_Nerve - Tibial_Skin - Not Sun Exposed (Suprapubic)
Source_TNFRSF1A	Skin - Not Sun Exposed (Suprapubic)	Nerve - Tibial	854.7648972443984	3.324690730771187	4.4258332494872025e-4	Target_229,SVM Dendritic cells activated	1.1738622023216e-4	-0.295997854305063	Source_TNFRSF1A_Target_229,SVM Dendritic cells activated_Skin - Not Sun Exposed (Suprapubic)_Nerve - Tibial	Source_TNFRSF1A_Target_229,SVM Dendritic cells activated_Nerve - Tibial_Skin - Not Sun Exposed (Suprapubic)
Source_TNFRSF1A	Skin - Not Sun Exposed (Suprapubic)	Nerve - Tibial	854.7648972443984	3.324690730771187	4.4258332494872025e-4	Target_235,REACTOME_MYD88_MAL_CASCADE_INITIATED_ON_PLASMA_MEMBRANE	7.0711722182093e-4	0.28339051901046	Source_TNFRSF1A_Target_235,REACTOME_MYD88_MAL_CASCADE_INITIATED_ON_PLASMA_MEMBRANE_Skin - Not Sun Exposed (Suprapubic)_Nerve - Tibial	Source_TNFRSF1A_Target_235,REACTOME_MYD88_MAL_CASCADE_INITIATED_ON_PLASMA_MEMBRANE_Nerve - Tibial_Skin - Not Sun Exposed (Suprapubic)
Source_TNFRSF1A	Skin - Not Sun Exposed (Suprapubic)	Nerve - Tibial	854.7648972443984	3.324690730771187	4.4258332494872025e-4	Target_236,REACTOME_GENERIC_TRANSCRIPTION_PATHWAY	4.78533657144453e-9	-0.357550446050987	Source_TNFRSF1A_Target_236,REACTOME_GENERIC_TRANSCRIPTION_PATHWAY_Skin - Not Sun Exposed (Suprapubic)_Nerve - Tibial	Source_TNFRSF1A_Target_236,REACTOME_GENERIC_TRANSCRIPTION_PATHWAY_Nerve - Tibial_Skin - Not Sun Exposed (Suprapubic)
Source_TNFRSF1A	Skin - Not Sun Exposed (Suprapubic)	Nerve - Tibial	854.7648972443984	3.324690730771187	4.4258332494872025e-4	Target_265,REACTOME_METABOLISM_OF_LIPIDS_AND_LIPOPROTEINS	7.05597877459496e-7	-0.328892947154577	Source_TNFRSF1A_Target_265,REACTOME_METABOLISM_OF_LIPIDS_AND_LIPOPROTEINS_Skin - Not Sun Exposed (Suprapubic)_Nerve - Tibial	Source_TNFRSF1A_Target_265,REACTOME_METABOLISM_OF_LIPIDS_AND_LIPOPROTEINS_Nerve - Tibial_Skin - Not Sun Exposed (Suprapubic)
Source_TNFRSF1A	Skin - Not Sun Exposed (Suprapubic)	Nerve - Tibial	854.7648972443984	3.324690730771187	4.4258332494872025e-4	Target_268,REACTOME_NEURONAL_SYSTEM	0	-0.399578131055414	Source_TNFRSF1A_Target_268,REACTOME_NEURONAL_SYSTEM_Skin - Not Sun Exposed (Suprapubic)_Nerve - Tibial	Source_TNFRSF1A_Target_268,REACTOME_NEURONAL_SYSTEM_Nerve - Tibial_Skin - Not Sun Exposed (Suprapubic)
Source_TNFRSF1A	Skin - Not Sun Exposed (Suprapubic)	Nerve - Tibial	854.7648972443984	3.324690730771187	4.4258332494872025e-4	Target_289,REACTOME_GPCR_DOWNSTREAM_SIGNALING	8.61940804919303e-5	0.298105257777144	Source_TNFRSF1A_Target_289,REACTOME_GPCR_DOWNSTREAM_SIGNALING_Skin - Not Sun Exposed (Suprapubic)_Nerve - Tibial	Source_TNFRSF1A_Target_289,REACTOME_GPCR_DOWNSTREAM_SIGNALING_Nerve - Tibial_Skin - Not Sun Exposed (Suprapubic)
Source_TNFRSF1A	Skin - Not Sun Exposed (Suprapubic)	Nerve - Tibial	854.7648972443984	3.324690730771187	4.4258332494872025e-4	Target_295,REACTOME_CYTOKINE_SIGNALING_IN_IMMUNE_SYSTEM	0	0.441526478594289	Source_TNFRSF1A_Target_295,REACTOME_CYTOKINE_SIGNALING_IN_IMMUNE_SYSTEM_Skin - Not Sun Exposed (Suprapubic)_Nerve - Tibial	Source_TNFRSF1A_Target_295,REACTOME_CYTOKINE_SIGNALING_IN_IMMUNE_SYSTEM_Nerve - Tibial_Skin - Not Sun Exposed (Suprapubic)
Source_TNFRSF1A	Skin - Not Sun Exposed (Suprapubic)	Nerve - Tibial	854.7648972443984	3.324690730771187	4.4258332494872025e-4	Target_30,IRIS_Neutrophil-Resting	1.10732688263226e-6	0.326151594589909	Source_TNFRSF1A_Target_30,IRIS_Neutrophil-Resting_Skin - Not Sun Exposed (Suprapubic)_Nerve - Tibial	Source_TNFRSF1A_Target_30,IRIS_Neutrophil-Resting_Nerve - Tibial_Skin - Not Sun Exposed (Suprapubic)
Source_TNFRSF1A	Skin - Not Sun Exposed (Suprapubic)	Nerve - Tibial	854.7648972443984	3.324690730771187	4.4258332494872025e-4	Target_306,REACTOME_GPCR_LIGAND_BINDING	0	0.38974562521446	Source_TNFRSF1A_Target_306,REACTOME_GPCR_LIGAND_BINDING_Skin - Not Sun Exposed (Suprapubic)_Nerve - Tibial	Source_TNFRSF1A_Target_306,REACTOME_GPCR_LIGAND_BINDING_Nerve - Tibial_Skin - Not Sun Exposed (Suprapubic)
Source_TNFRSF1A	Skin - Not Sun Exposed (Suprapubic)	Nerve - Tibial	854.7648972443984	3.324690730771187	4.4258332494872025e-4	Target_310,REACTOME_TRANSMEMBRANE_TRANSPORT_OF_SMALL_MOLECULES	1.02884736286057e-8	-0.3533380889199	Source_TNFRSF1A_Target_310,REACTOME_TRANSMEMBRANE_TRANSPORT_OF_SMALL_MOLECULES_Skin - Not Sun Exposed (Suprapubic)_Nerve - Tibial	Source_TNFRSF1A_Target_310,REACTOME_TRANSMEMBRANE_TRANSPORT_OF_SMALL_MOLECULES_Nerve - Tibial_Skin - Not Sun Exposed (Suprapubic)
Source_TNFRSF1A	Skin - Not Sun Exposed (Suprapubic)	Nerve - Tibial	854.7648972443984	3.324690730771187	4.4258332494872025e-4	Target_317,REACTOME_GENERIC_TRANSCRIPTION_PATHWAY	2.79320095675217e-6	0.320433434828652	Source_TNFRSF1A_Target_317,REACTOME_GENERIC_TRANSCRIPTION_PATHWAY_Skin - Not Sun Exposed (Suprapubic)_Nerve - Tibial	Source_TNFRSF1A_Target_317,REACTOME_GENERIC_TRANSCRIPTION_PATHWAY_Nerve - Tibial_Skin - Not Sun Exposed (Suprapubic)
Source_TNFRSF1A	Skin - Not Sun Exposed (Suprapubic)	Nerve - Tibial	854.7648972443984	3.324690730771187	4.4258332494872025e-4	Target_322,REACTOME_SIGNALING_BY_FGFR_IN_DISEASE	2.98700708789568e-6	0.320014411678729	Source_TNFRSF1A_Target_322,REACTOME_SIGNALING_BY_FGFR_IN_DISEASE_Skin - Not Sun Exposed (Suprapubic)_Nerve - Tibial	Source_TNFRSF1A_Target_322,REACTOME_SIGNALING_BY_FGFR_IN_DISEASE_Nerve - Tibial_Skin - Not Sun Exposed (Suprapubic)
Source_TNFRSF1A	Skin - Not Sun Exposed (Suprapubic)	Nerve - Tibial	854.7648972443984	3.324690730771187	4.4258332494872025e-4	Target_327,REACTOME_CYTOKINE_SIGNALING_IN_IMMUNE_SYSTEM	0	0.385475094678551	Source_TNFRSF1A_Target_327,REACTOME_CYTOKINE_SIGNALING_IN_IMMUNE_SYSTEM_Skin - Not Sun Exposed (Suprapubic)_Nerve - Tibial	Source_TNFRSF1A_Target_327,REACTOME_CYTOKINE_SIGNALING_IN_IMMUNE_SYSTEM_Nerve - Tibial_Skin - Not Sun Exposed (Suprapubic)
Source_TNFRSF1A	Skin - Not Sun Exposed (Suprapubic)	Nerve - Tibial	854.7648972443984	3.324690730771187	4.4258332494872025e-4	Target_33,IRIS_Monocyte-Day7	1.07909339686074e-7	0.340035278690342	Source_TNFRSF1A_Target_33,IRIS_Monocyte-Day7_Skin - Not Sun Exposed (Suprapubic)_Nerve - Tibial	Source_TNFRSF1A_Target_33,IRIS_Monocyte-Day7_Nerve - Tibial_Skin - Not Sun Exposed (Suprapubic)
Source_TNFRSF1A	Skin - Not Sun Exposed (Suprapubic)	Nerve - Tibial	854.7648972443984	3.324690730771187	4.4258332494872025e-4	Target_332,REACTOME_PROCESSING_OF_CAPPED_INTRON_CONTAINING_PRE_MRNA	6.57983778573623e-9	-0.355823441258294	Source_TNFRSF1A_Target_332,REACTOME_PROCESSING_OF_CAPPED_INTRON_CONTAINING_PRE_MRNA_Skin - Not Sun Exposed (Suprapubic)_Nerve - Tibial	Source_TNFRSF1A_Target_332,REACTOME_PROCESSING_OF_CAPPED_INTRON_CONTAINING_PRE_MRNA_Nerve - Tibial_Skin - Not Sun Exposed (Suprapubic)
Source_TNFRSF1A	Skin - Not Sun Exposed (Suprapubic)	Nerve - Tibial	854.7648972443984	3.324690730771187	4.4258332494872025e-4	Target_334,REACTOME_TRANSMEMBRANE_TRANSPORT_OF_SMALL_MOLECULES	0	0.405550756083655	Source_TNFRSF1A_Target_334,REACTOME_TRANSMEMBRANE_TRANSPORT_OF_SMALL_MOLECULES_Skin - Not Sun Exposed (Suprapubic)_Nerve - Tibial	Source_TNFRSF1A_Target_334,REACTOME_TRANSMEMBRANE_TRANSPORT_OF_SMALL_MOLECULES_Nerve - Tibial_Skin - Not Sun Exposed (Suprapubic)
Source_TNFRSF1A	Skin - Not Sun Exposed (Suprapubic)	Nerve - Tibial	854.7648972443984	3.324690730771187	4.4258332494872025e-4	Target_347,REACTOME_METABOLISM_OF_RNA	0.00100883532458562	0.280819662444312	Source_TNFRSF1A_Target_347,REACTOME_METABOLISM_OF_RNA_Skin - Not Sun Exposed (Suprapubic)_Nerve - Tibial	Source_TNFRSF1A_Target_347,REACTOME_METABOLISM_OF_RNA_Nerve - Tibial_Skin - Not Sun Exposed (Suprapubic)
Source_TNFRSF1A	Skin - Not Sun Exposed (Suprapubic)	Nerve - Tibial	854.7648972443984	3.324690730771187	4.4258332494872025e-4	Target_349,REACTOME_TRANSPORT_OF_INORGANIC_CATIONS_ANIONS_AND_AMINO_ACIDS_OLIGOPEPTIDES	4.18716950001397e-9	-0.358296102905008	Source_TNFRSF1A_Target_349,REACTOME_TRANSPORT_OF_INORGANIC_CATIONS_ANIONS_AND_AMINO_ACIDS_OLIGOPEPTIDES_Skin - Not Sun Exposed (Suprapubic)_Nerve - Tibial	Source_TNFRSF1A_Target_349,REACTOME_TRANSPORT_OF_INORGANIC_CATIONS_ANIONS_AND_AMINO_ACIDS_OLIGOPEPTIDES_Nerve - Tibial_Skin - Not Sun Exposed (Suprapubic)
Source_TNFRSF1A	Skin - Not Sun Exposed (Suprapubic)	Nerve - Tibial	854.7648972443984	3.324690730771187	4.4258332494872025e-4	Target_35,REACTOME_TRANSMEMBRANE_TRANSPORT_OF_SMALL_MOLECULES	1.19633414286113e-10	0.377205574219616	Source_TNFRSF1A_Target_35,REACTOME_TRANSMEMBRANE_TRANSPORT_OF_SMALL_MOLECULES_Skin - Not Sun Exposed (Suprapubic)_Nerve - Tibial	Source_TNFRSF1A_Target_35,REACTOME_TRANSMEMBRANE_TRANSPORT_OF_SMALL_MOLECULES_Nerve - Tibial_Skin - Not Sun Exposed (Suprapubic)
Source_TNFRSF1A	Skin - Not Sun Exposed (Suprapubic)	Nerve - Tibial	854.7648972443984	3.324690730771187	4.4258332494872025e-4	Target_353,KEGG_AMINO_SUGAR_AND_NUCLEOTIDE_SUGAR_METABOLISM	4.1019964907129e-4	0.287279996998962	Source_TNFRSF1A_Target_353,KEGG_AMINO_SUGAR_AND_NUCLEOTIDE_SUGAR_METABOLISM_Skin - Not Sun Exposed (Suprapubic)_Nerve - Tibial	Source_TNFRSF1A_Target_353,KEGG_AMINO_SUGAR_AND_NUCLEOTIDE_SUGAR_METABOLISM_Nerve - Tibial_Skin - Not Sun Exposed (Suprapubic)
Source_TNFRSF1A	Skin - Not Sun Exposed (Suprapubic)	Nerve - Tibial	854.7648972443984	3.324690730771187	4.4258332494872025e-4	Target_354,IRIS_Monocyte-Day1	1.9883073454352e-7	-0.336453121389803	Source_TNFRSF1A_Target_354,IRIS_Monocyte-Day1_Skin - Not Sun Exposed (Suprapubic)_Nerve - Tibial	Source_TNFRSF1A_Target_354,IRIS_Monocyte-Day1_Nerve - Tibial_Skin - Not Sun Exposed (Suprapubic)
Source_TNFRSF1A	Skin - Not Sun Exposed (Suprapubic)	Nerve - Tibial	854.7648972443984	3.324690730771187	4.4258332494872025e-4	Target_359,REACTOME_GENERIC_TRANSCRIPTION_PATHWAY	0	-0.388638066967712	Source_TNFRSF1A_Target_359,REACTOME_GENERIC_TRANSCRIPTION_PATHWAY_Skin - Not Sun Exposed (Suprapubic)_Nerve - Tibial	Source_TNFRSF1A_Target_359,REACTOME_GENERIC_TRANSCRIPTION_PATHWAY_Nerve - Tibial_Skin - Not Sun Exposed (Suprapubic)
Source_TNFRSF1A	Skin - Not Sun Exposed (Suprapubic)	Nerve - Tibial	854.7648972443984	3.324690730771187	4.4258332494872025e-4	Target_362,REACTOME_PROCESSING_OF_CAPPED_INTRON_CONTAINING_PRE_MRNA	7.84268810694044e-6	-0.313907324295823	Source_TNFRSF1A_Target_362,REACTOME_PROCESSING_OF_CAPPED_INTRON_CONTAINING_PRE_MRNA_Skin - Not Sun Exposed (Suprapubic)_Nerve - Tibial	Source_TNFRSF1A_Target_362,REACTOME_PROCESSING_OF_CAPPED_INTRON_CONTAINING_PRE_MRNA_Nerve - Tibial_Skin - Not Sun Exposed (Suprapubic)
Source_TNFRSF1A	Skin - Not Sun Exposed (Suprapubic)	Nerve - Tibial	854.7648972443984	3.324690730771187	4.4258332494872025e-4	Target_365,REACTOME_GENERIC_TRANSCRIPTION_PATHWAY	0	-0.378803279621646	Source_TNFRSF1A_Target_365,REACTOME_GENERIC_TRANSCRIPTION_PATHWAY_Skin - Not Sun Exposed (Suprapubic)_Nerve - Tibial	Source_TNFRSF1A_Target_365,REACTOME_GENERIC_TRANSCRIPTION_PATHWAY_Nerve - Tibial_Skin - Not Sun Exposed (Suprapubic)
Source_TNFRSF1A	Skin - Not Sun Exposed (Suprapubic)	Nerve - Tibial	854.7648972443984	3.324690730771187	4.4258332494872025e-4	Target_366,REACTOME_DEVELOPMENTAL_BIOLOGY	1.90327191456063e-5	-0.308172484567414	Source_TNFRSF1A_Target_366,REACTOME_DEVELOPMENTAL_BIOLOGY_Skin - Not Sun Exposed (Suprapubic)_Nerve - Tibial	Source_TNFRSF1A_Target_366,REACTOME_DEVELOPMENTAL_BIOLOGY_Nerve - Tibial_Skin - Not Sun Exposed (Suprapubic)
Source_TNFRSF1A	Skin - Not Sun Exposed (Suprapubic)	Nerve - Tibial	854.7648972443984	3.324690730771187	4.4258332494872025e-4	Target_368,REACTOME_MRNA_PROCESSING	9.65489506654649e-6	-0.312573721764059	Source_TNFRSF1A_Target_368,REACTOME_MRNA_PROCESSING_Skin - Not Sun Exposed (Suprapubic)_Nerve - Tibial	Source_TNFRSF1A_Target_368,REACTOME_MRNA_PROCESSING_Nerve - Tibial_Skin - Not Sun Exposed (Suprapubic)
Source_TNFRSF1A	Skin - Not Sun Exposed (Suprapubic)	Nerve - Tibial	854.7648972443984	3.324690730771187	4.4258332494872025e-4	Target_375,MIPS_SPLICEOSOME	0.00410627541904174	-0.27039687216001	Source_TNFRSF1A_Target_375,MIPS_SPLICEOSOME_Skin - Not Sun Exposed (Suprapubic)_Nerve - Tibial	Source_TNFRSF1A_Target_375,MIPS_SPLICEOSOME_Nerve - Tibial_Skin - Not Sun Exposed (Suprapubic)
Source_TNFRSF1A	Skin - Not Sun Exposed (Suprapubic)	Nerve - Tibial	854.7648972443984	3.324690730771187	4.4258332494872025e-4	Target_379,PID_BETACATENIN_NUC_PATHWAY	5.80748446310508e-6	-0.315823044491866	Source_TNFRSF1A_Target_379,PID_BETACATENIN_NUC_PATHWAY_Skin - Not Sun Exposed (Suprapubic)_Nerve - Tibial	Source_TNFRSF1A_Target_379,PID_BETACATENIN_NUC_PATHWAY_Nerve - Tibial_Skin - Not Sun Exposed (Suprapubic)
Source_TNFRSF1A	Skin - Not Sun Exposed (Suprapubic)	Nerve - Tibial	854.7648972443984	3.324690730771187	4.4258332494872025e-4	Target_388,REACTOME_ASPARAGINE_N_LINKED_GLYCOSYLATION	0	0.380057361540674	Source_TNFRSF1A_Target_388,REACTOME_ASPARAGINE_N_LINKED_GLYCOSYLATION_Skin - Not Sun Exposed (Suprapubic)_Nerve - Tibial	Source_TNFRSF1A_Target_388,REACTOME_ASPARAGINE_N_LINKED_GLYCOSYLATION_Nerve - Tibial_Skin - Not Sun Exposed (Suprapubic)
Source_TNFRSF1A	Skin - Not Sun Exposed (Suprapubic)	Nerve - Tibial	854.7648972443984	3.324690730771187	4.4258332494872025e-4	Target_405,REACTOME_DEVELOPMENTAL_BIOLOGY	0	0.397650539842237	Source_TNFRSF1A_Target_405,REACTOME_DEVELOPMENTAL_BIOLOGY_Skin - Not Sun Exposed (Suprapubic)_Nerve - Tibial	Source_TNFRSF1A_Target_405,REACTOME_DEVELOPMENTAL_BIOLOGY_Nerve - Tibial_Skin - Not Sun Exposed (Suprapubic)
Source_TNFRSF1A	Skin - Not Sun Exposed (Suprapubic)	Nerve - Tibial	854.7648972443984	3.324690730771187	4.4258332494872025e-4	Target_413,REACTOME_METABOLISM_OF_LIPIDS_AND_LIPOPROTEINS	0	-0.509054846306714	Source_TNFRSF1A_Target_413,REACTOME_METABOLISM_OF_LIPIDS_AND_LIPOPROTEINS_Skin - Not Sun Exposed (Suprapubic)_Nerve - Tibial	Source_TNFRSF1A_Target_413,REACTOME_METABOLISM_OF_LIPIDS_AND_LIPOPROTEINS_Nerve - Tibial_Skin - Not Sun Exposed (Suprapubic)
Source_TNFRSF1A	Skin - Not Sun Exposed (Suprapubic)	Nerve - Tibial	854.7648972443984	3.324690730771187	4.4258332494872025e-4	Target_416,MIPS_SPLICEOSOME	2.5948009025e-4	-0.290505513961406	Source_TNFRSF1A_Target_416,MIPS_SPLICEOSOME_Skin - Not Sun Exposed (Suprapubic)_Nerve - Tibial	Source_TNFRSF1A_Target_416,MIPS_SPLICEOSOME_Nerve - Tibial_Skin - Not Sun Exposed (Suprapubic)
Source_TNFRSF1A	Skin - Not Sun Exposed (Suprapubic)	Nerve - Tibial	854.7648972443984	3.324690730771187	4.4258332494872025e-4	Target_424,REACTOME_SIGNALLING_BY_NGF	0	-0.44700016550438	Source_TNFRSF1A_Target_424,REACTOME_SIGNALLING_BY_NGF_Skin - Not Sun Exposed (Suprapubic)_Nerve - Tibial	Source_TNFRSF1A_Target_424,REACTOME_SIGNALLING_BY_NGF_Nerve - Tibial_Skin - Not Sun Exposed (Suprapubic)
Source_TNFRSF1A	Skin - Not Sun Exposed (Suprapubic)	Nerve - Tibial	854.7648972443984	3.324690730771187	4.4258332494872025e-4	Target_428,REACTOME_GLOBAL_GENOMIC_NER_GG_NER	0	-0.382198628172473	Source_TNFRSF1A_Target_428,REACTOME_GLOBAL_GENOMIC_NER_GG_NER_Skin - Not Sun Exposed (Suprapubic)_Nerve - Tibial	Source_TNFRSF1A_Target_428,REACTOME_GLOBAL_GENOMIC_NER_GG_NER_Nerve - Tibial_Skin - Not Sun Exposed (Suprapubic)
Source_TNFRSF1A	Skin - Not Sun Exposed (Suprapubic)	Nerve - Tibial	854.7648972443984	3.324690730771187	4.4258332494872025e-4	Target_429,REACTOME_SIGNALING_BY_GPCR	0	0.446966187929154	Source_TNFRSF1A_Target_429,REACTOME_SIGNALING_BY_GPCR_Skin - Not Sun Exposed (Suprapubic)_Nerve - Tibial	Source_TNFRSF1A_Target_429,REACTOME_SIGNALING_BY_GPCR_Nerve - Tibial_Skin - Not Sun Exposed (Suprapubic)
Source_TNFRSF1A	Skin - Not Sun Exposed (Suprapubic)	Nerve - Tibial	854.7648972443984	3.324690730771187	4.4258332494872025e-4	Target_44,REACTOME_TRANSCRIPTION	3.81630591572701e-7	0.332588856452226	Source_TNFRSF1A_Target_44,REACTOME_TRANSCRIPTION_Skin - Not Sun Exposed (Suprapubic)_Nerve - Tibial	Source_TNFRSF1A_Target_44,REACTOME_TRANSCRIPTION_Nerve - Tibial_Skin - Not Sun Exposed (Suprapubic)
Source_TNFRSF1A	Skin - Not Sun Exposed (Suprapubic)	Nerve - Tibial	854.7648972443984	3.324690730771187	4.4258332494872025e-4	Target_440,KEGG_MAPK_SIGNALING_PATHWAY	0	-0.425291180673721	Source_TNFRSF1A_Target_440,KEGG_MAPK_SIGNALING_PATHWAY_Skin - Not Sun Exposed (Suprapubic)_Nerve - Tibial	Source_TNFRSF1A_Target_440,KEGG_MAPK_SIGNALING_PATHWAY_Nerve - Tibial_Skin - Not Sun Exposed (Suprapubic)
Source_TNFRSF1A	Skin - Not Sun Exposed (Suprapubic)	Nerve - Tibial	854.7648972443984	3.324690730771187	4.4258332494872025e-4	Target_441,KEGG_PATHWAYS_IN_CANCER	9.45773919980297e-5	0.297473768998561	Source_TNFRSF1A_Target_441,KEGG_PATHWAYS_IN_CANCER_Skin - Not Sun Exposed (Suprapubic)_Nerve - Tibial	Source_TNFRSF1A_Target_441,KEGG_PATHWAYS_IN_CANCER_Nerve - Tibial_Skin - Not Sun Exposed (Suprapubic)
Source_TNFRSF1A	Skin - Not Sun Exposed (Suprapubic)	Nerve - Tibial	854.7648972443984	3.324690730771187	4.4258332494872025e-4	Target_447,REACTOME_SIGNALING_BY_GPCR	0	0.410509867071502	Source_TNFRSF1A_Target_447,REACTOME_SIGNALING_BY_GPCR_Skin - Not Sun Exposed (Suprapubic)_Nerve - Tibial	Source_TNFRSF1A_Target_447,REACTOME_SIGNALING_BY_GPCR_Nerve - Tibial_Skin - Not Sun Exposed (Suprapubic)
Source_TNFRSF1A	Skin - Not Sun Exposed (Suprapubic)	Nerve - Tibial	854.7648972443984	3.324690730771187	4.4258332494872025e-4	Target_459,KEGG_REGULATION_OF_ACTIN_CYTOSKELETON	0	0.499121067081322	Source_TNFRSF1A_Target_459,KEGG_REGULATION_OF_ACTIN_CYTOSKELETON_Skin - Not Sun Exposed (Suprapubic)_Nerve - Tibial	Source_TNFRSF1A_Target_459,KEGG_REGULATION_OF_ACTIN_CYTOSKELETON_Nerve - Tibial_Skin - Not Sun Exposed (Suprapubic)
Source_TNFRSF1A	Skin - Not Sun Exposed (Suprapubic)	Nerve - Tibial	854.7648972443984	3.324690730771187	4.4258332494872025e-4	Target_462,REACTOME_DEVELOPMENTAL_BIOLOGY	1.19633414286113e-10	-0.376722718325063	Source_TNFRSF1A_Target_462,REACTOME_DEVELOPMENTAL_BIOLOGY_Skin - Not Sun Exposed (Suprapubic)_Nerve - Tibial	Source_TNFRSF1A_Target_462,REACTOME_DEVELOPMENTAL_BIOLOGY_Nerve - Tibial_Skin - Not Sun Exposed (Suprapubic)
Source_TNFRSF1A	Skin - Not Sun Exposed (Suprapubic)	Nerve - Tibial	854.7648972443984	3.324690730771187	4.4258332494872025e-4	Target_474,REACTOME_GPCR_LIGAND_BINDING	0.00107850192926051	-0.280333607695244	Source_TNFRSF1A_Target_474,REACTOME_GPCR_LIGAND_BINDING_Skin - Not Sun Exposed (Suprapubic)_Nerve - Tibial	Source_TNFRSF1A_Target_474,REACTOME_GPCR_LIGAND_BINDING_Nerve - Tibial_Skin - Not Sun Exposed (Suprapubic)
Source_TNFRSF1A	Skin - Not Sun Exposed (Suprapubic)	Nerve - Tibial	854.7648972443984	3.324690730771187	4.4258332494872025e-4	Target_476,REACTOME_MRNA_PROCESSING	1.08111520156218e-5	-0.311845216363088	Source_TNFRSF1A_Target_476,REACTOME_MRNA_PROCESSING_Skin - Not Sun Exposed (Suprapubic)_Nerve - Tibial	Source_TNFRSF1A_Target_476,REACTOME_MRNA_PROCESSING_Nerve - Tibial_Skin - Not Sun Exposed (Suprapubic)
Source_TNFRSF1A	Skin - Not Sun Exposed (Suprapubic)	Nerve - Tibial	854.7648972443984	3.324690730771187	4.4258332494872025e-4	Target_483,KEGG_CYSTEINE_AND_METHIONINE_METABOLISM	0	-0.40640191598179	Source_TNFRSF1A_Target_483,KEGG_CYSTEINE_AND_METHIONINE_METABOLISM_Skin - Not Sun Exposed (Suprapubic)_Nerve - Tibial	Source_TNFRSF1A_Target_483,KEGG_CYSTEINE_AND_METHIONINE_METABOLISM_Nerve - Tibial_Skin - Not Sun Exposed (Suprapubic)
Source_TNFRSF1A	Skin - Not Sun Exposed (Suprapubic)	Nerve - Tibial	854.7648972443984	3.324690730771187	4.4258332494872025e-4	Target_49,REACTOME_INTERFERON_GAMMA_SIGNALING	2.15340145715004e-9	0.36175738319882	Source_TNFRSF1A_Target_49,REACTOME_INTERFERON_GAMMA_SIGNALING_Skin - Not Sun Exposed (Suprapubic)_Nerve - Tibial	Source_TNFRSF1A_Target_49,REACTOME_INTERFERON_GAMMA_SIGNALING_Nerve - Tibial_Skin - Not Sun Exposed (Suprapubic)
Source_TNFRSF1A	Skin - Not Sun Exposed (Suprapubic)	Nerve - Tibial	854.7648972443984	3.324690730771187	4.4258332494872025e-4	Target_491,KEGG_REGULATION_OF_ACTIN_CYTOSKELETON	1.6748678000055902e-9	0.363374503398347	Source_TNFRSF1A_Target_491,KEGG_REGULATION_OF_ACTIN_CYTOSKELETON_Skin - Not Sun Exposed (Suprapubic)_Nerve - Tibial	Source_TNFRSF1A_Target_491,KEGG_REGULATION_OF_ACTIN_CYTOSKELETON_Nerve - Tibial_Skin - Not Sun Exposed (Suprapubic)
Source_TNFRSF1A	Skin - Not Sun Exposed (Suprapubic)	Nerve - Tibial	854.7648972443984	3.324690730771187	4.4258332494872025e-4	Target_493,KEGG_HEMATOPOIETIC_CELL_LINEAGE	2.39266828572227e-9	0.361288231034128	Source_TNFRSF1A_Target_493,KEGG_HEMATOPOIETIC_CELL_LINEAGE_Skin - Not Sun Exposed (Suprapubic)_Nerve - Tibial	Source_TNFRSF1A_Target_493,KEGG_HEMATOPOIETIC_CELL_LINEAGE_Nerve - Tibial_Skin - Not Sun Exposed (Suprapubic)
Source_TNFRSF1A	Skin - Not Sun Exposed (Suprapubic)	Nerve - Tibial	854.7648972443984	3.324690730771187	4.4258332494872025e-4	Target_494,KEGG_CELL_CYCLE	5.14782581673146e-7	0.33079541640504	Source_TNFRSF1A_Target_494,KEGG_CELL_CYCLE_Skin - Not Sun Exposed (Suprapubic)_Nerve - Tibial	Source_TNFRSF1A_Target_494,KEGG_CELL_CYCLE_Nerve - Tibial_Skin - Not Sun Exposed (Suprapubic)
Source_TNFRSF1A	Skin - Not Sun Exposed (Suprapubic)	Nerve - Tibial	854.7648972443984	3.324690730771187	4.4258332494872025e-4	Target_501,REACTOME_INNATE_IMMUNE_SYSTEM	1.8998097235511e-4	-0.292678199401909	Source_TNFRSF1A_Target_501,REACTOME_INNATE_IMMUNE_SYSTEM_Skin - Not Sun Exposed (Suprapubic)_Nerve - Tibial	Source_TNFRSF1A_Target_501,REACTOME_INNATE_IMMUNE_SYSTEM_Nerve - Tibial_Skin - Not Sun Exposed (Suprapubic)
Source_TNFRSF1A	Skin - Not Sun Exposed (Suprapubic)	Nerve - Tibial	854.7648972443984	3.324690730771187	4.4258332494872025e-4	Target_505,REACTOME_SIGNALING_BY_GPCR	1.19633414286113e-10	-0.378005228396603	Source_TNFRSF1A_Target_505,REACTOME_SIGNALING_BY_GPCR_Skin - Not Sun Exposed (Suprapubic)_Nerve - Tibial	Source_TNFRSF1A_Target_505,REACTOME_SIGNALING_BY_GPCR_Nerve - Tibial_Skin - Not Sun Exposed (Suprapubic)
Source_TNFRSF1A	Skin - Not Sun Exposed (Suprapubic)	Nerve - Tibial	854.7648972443984	3.324690730771187	4.4258332494872025e-4	Target_509,KEGG_CALCIUM_SIGNALING_PATHWAY	0	0.403937999732006	Source_TNFRSF1A_Target_509,KEGG_CALCIUM_SIGNALING_PATHWAY_Skin - Not Sun Exposed (Suprapubic)_Nerve - Tibial	Source_TNFRSF1A_Target_509,KEGG_CALCIUM_SIGNALING_PATHWAY_Nerve - Tibial_Skin - Not Sun Exposed (Suprapubic)
Source_TNFRSF1A	Skin - Not Sun Exposed (Suprapubic)	Nerve - Tibial	854.7648972443984	3.324690730771187	4.4258332494872025e-4	Target_514,IRIS_Monocyte-Day7	5.2327655408746e-6	-0.316484306413413	Source_TNFRSF1A_Target_514,IRIS_Monocyte-Day7_Skin - Not Sun Exposed (Suprapubic)_Nerve - Tibial	Source_TNFRSF1A_Target_514,IRIS_Monocyte-Day7_Nerve - Tibial_Skin - Not Sun Exposed (Suprapubic)
Source_TNFRSF1A	Skin - Not Sun Exposed (Suprapubic)	Nerve - Tibial	854.7648972443984	3.324690730771187	4.4258332494872025e-4	Target_516,REACTOME_NEURONAL_SYSTEM	0	-0.52497061175409	Source_TNFRSF1A_Target_516,REACTOME_NEURONAL_SYSTEM_Skin - Not Sun Exposed (Suprapubic)_Nerve - Tibial	Source_TNFRSF1A_Target_516,REACTOME_NEURONAL_SYSTEM_Nerve - Tibial_Skin - Not Sun Exposed (Suprapubic)
Source_TNFRSF1A	Skin - Not Sun Exposed (Suprapubic)	Nerve - Tibial	854.7648972443984	3.324690730771187	4.4258332494872025e-4	Target_523,KEGG_PURINE_METABOLISM	0	-0.434177292965153	Source_TNFRSF1A_Target_523,KEGG_PURINE_METABOLISM_Skin - Not Sun Exposed (Suprapubic)_Nerve - Tibial	Source_TNFRSF1A_Target_523,KEGG_PURINE_METABOLISM_Nerve - Tibial_Skin - Not Sun Exposed (Suprapubic)
Source_TNFRSF1A	Skin - Not Sun Exposed (Suprapubic)	Nerve - Tibial	854.7648972443984	3.324690730771187	4.4258332494872025e-4	Target_525,REACTOME_SIGNALING_BY_GPCR	5.06288609258831e-7	0.330895867305888	Source_TNFRSF1A_Target_525,REACTOME_SIGNALING_BY_GPCR_Skin - Not Sun Exposed (Suprapubic)_Nerve - Tibial	Source_TNFRSF1A_Target_525,REACTOME_SIGNALING_BY_GPCR_Nerve - Tibial_Skin - Not Sun Exposed (Suprapubic)
Source_TNFRSF1A	Skin - Not Sun Exposed (Suprapubic)	Nerve - Tibial	854.7648972443984	3.324690730771187	4.4258332494872025e-4	Target_529,KEGG_JAK_STAT_SIGNALING_PATHWAY	5.56343229796141e-6	-0.316095655391918	Source_TNFRSF1A_Target_529,KEGG_JAK_STAT_SIGNALING_PATHWAY_Skin - Not Sun Exposed (Suprapubic)_Nerve - Tibial	Source_TNFRSF1A_Target_529,KEGG_JAK_STAT_SIGNALING_PATHWAY_Nerve - Tibial_Skin - Not Sun Exposed (Suprapubic)
Source_TNFRSF1A	Skin - Not Sun Exposed (Suprapubic)	Nerve - Tibial	854.7648972443984	3.324690730771187	4.4258332494872025e-4	Target_539,KEGG_ANTIGEN_PROCESSING_AND_PRESENTATION	3.44556196485435e-6	0.319119490598759	Source_TNFRSF1A_Target_539,KEGG_ANTIGEN_PROCESSING_AND_PRESENTATION_Skin - Not Sun Exposed (Suprapubic)_Nerve - Tibial	Source_TNFRSF1A_Target_539,KEGG_ANTIGEN_PROCESSING_AND_PRESENTATION_Nerve - Tibial_Skin - Not Sun Exposed (Suprapubic)
Source_TNFRSF1A	Skin - Not Sun Exposed (Suprapubic)	Nerve - Tibial	854.7648972443984	3.324690730771187	4.4258332494872025e-4	Target_541,IRIS_Monocyte-Day7	1.9141346285778102e-9	-0.362574283433961	Source_TNFRSF1A_Target_541,IRIS_Monocyte-Day7_Skin - Not Sun Exposed (Suprapubic)_Nerve - Tibial	Source_TNFRSF1A_Target_541,IRIS_Monocyte-Day7_Nerve - Tibial_Skin - Not Sun Exposed (Suprapubic)
Source_TNFRSF1A	Skin - Not Sun Exposed (Suprapubic)	Nerve - Tibial	854.7648972443984	3.324690730771187	4.4258332494872025e-4	Target_542,REACTOME_RNA_POL_II_PRE_TRANSCRIPTION_EVENTS	0	-0.477843967344106	Source_TNFRSF1A_Target_542,REACTOME_RNA_POL_II_PRE_TRANSCRIPTION_EVENTS_Skin - Not Sun Exposed (Suprapubic)_Nerve - Tibial	Source_TNFRSF1A_Target_542,REACTOME_RNA_POL_II_PRE_TRANSCRIPTION_EVENTS_Nerve - Tibial_Skin - Not Sun Exposed (Suprapubic)
Source_TNFRSF1A	Skin - Not Sun Exposed (Suprapubic)	Nerve - Tibial	854.7648972443984	3.324690730771187	4.4258332494872025e-4	Target_556,SVM B cells naive	4.71164238824429e-6	0.317148173333841	Source_TNFRSF1A_Target_556,SVM B cells naive_Skin - Not Sun Exposed (Suprapubic)_Nerve - Tibial	Source_TNFRSF1A_Target_556,SVM B cells naive_Nerve - Tibial_Skin - Not Sun Exposed (Suprapubic)
Source_TNFRSF1A	Skin - Not Sun Exposed (Suprapubic)	Nerve - Tibial	854.7648972443984	3.324690730771187	4.4258332494872025e-4	Target_560,REACTOME_GPCR_LIGAND_BINDING	7.35793351225311e-6	0.314315298299389	Source_TNFRSF1A_Target_560,REACTOME_GPCR_LIGAND_BINDING_Skin - Not Sun Exposed (Suprapubic)_Nerve - Tibial	Source_TNFRSF1A_Target_560,REACTOME_GPCR_LIGAND_BINDING_Nerve - Tibial_Skin - Not Sun Exposed (Suprapubic)
Source_TNFRSF1A	Skin - Not Sun Exposed (Suprapubic)	Nerve - Tibial	854.7648972443984	3.324690730771187	4.4258332494872025e-4	Target_570,KEGG_NEUROACTIVE_LIGAND_RECEPTOR_INTERACTION	2.39266828572227e-10	-0.37433387383511	Source_TNFRSF1A_Target_570,KEGG_NEUROACTIVE_LIGAND_RECEPTOR_INTERACTION_Skin - Not Sun Exposed (Suprapubic)_Nerve - Tibial	Source_TNFRSF1A_Target_570,KEGG_NEUROACTIVE_LIGAND_RECEPTOR_INTERACTION_Nerve - Tibial_Skin - Not Sun Exposed (Suprapubic)
Source_TNFRSF1A	Skin - Not Sun Exposed (Suprapubic)	Nerve - Tibial	854.7648972443984	3.324690730771187	4.4258332494872025e-4	Target_575,REACTOME_GPCR_DOWNSTREAM_SIGNALING	7.62064849002542e-8	0.342044473328413	Source_TNFRSF1A_Target_575,REACTOME_GPCR_DOWNSTREAM_SIGNALING_Skin - Not Sun Exposed (Suprapubic)_Nerve - Tibial	Source_TNFRSF1A_Target_575,REACTOME_GPCR_DOWNSTREAM_SIGNALING_Nerve - Tibial_Skin - Not Sun Exposed (Suprapubic)
Source_TNFRSF1A	Skin - Not Sun Exposed (Suprapubic)	Nerve - Tibial	854.7648972443984	3.324690730771187	4.4258332494872025e-4	Target_588,REACTOME_GPCR_DOWNSTREAM_SIGNALING	0	-0.40507863081592	Source_TNFRSF1A_Target_588,REACTOME_GPCR_DOWNSTREAM_SIGNALING_Skin - Not Sun Exposed (Suprapubic)_Nerve - Tibial	Source_TNFRSF1A_Target_588,REACTOME_GPCR_DOWNSTREAM_SIGNALING_Nerve - Tibial_Skin - Not Sun Exposed (Suprapubic)
Source_TNFRSF1A	Skin - Not Sun Exposed (Suprapubic)	Nerve - Tibial	854.7648972443984	3.324690730771187	4.4258332494872025e-4	Target_589,REACTOME_GENERIC_TRANSCRIPTION_PATHWAY	3.61207971419919e-5	0.303949281854908	Source_TNFRSF1A_Target_589,REACTOME_GENERIC_TRANSCRIPTION_PATHWAY_Skin - Not Sun Exposed (Suprapubic)_Nerve - Tibial	Source_TNFRSF1A_Target_589,REACTOME_GENERIC_TRANSCRIPTION_PATHWAY_Nerve - Tibial_Skin - Not Sun Exposed (Suprapubic)
Source_TNFRSF1A	Skin - Not Sun Exposed (Suprapubic)	Nerve - Tibial	854.7648972443984	3.324690730771187	4.4258332494872025e-4	Target_604,REACTOME_TRANSMEMBRANE_TRANSPORT_OF_SMALL_MOLECULES	2.655897687176e-5	0.305984629151724	Source_TNFRSF1A_Target_604,REACTOME_TRANSMEMBRANE_TRANSPORT_OF_SMALL_MOLECULES_Skin - Not Sun Exposed (Suprapubic)_Nerve - Tibial	Source_TNFRSF1A_Target_604,REACTOME_TRANSMEMBRANE_TRANSPORT_OF_SMALL_MOLECULES_Nerve - Tibial_Skin - Not Sun Exposed (Suprapubic)
Source_TNFRSF1A	Skin - Not Sun Exposed (Suprapubic)	Nerve - Tibial	854.7648972443984	3.324690730771187	4.4258332494872025e-4	Target_615,KEGG_PATHWAYS_IN_CANCER	0	0.427126592260538	Source_TNFRSF1A_Target_615,KEGG_PATHWAYS_IN_CANCER_Skin - Not Sun Exposed (Suprapubic)_Nerve - Tibial	Source_TNFRSF1A_Target_615,KEGG_PATHWAYS_IN_CANCER_Nerve - Tibial_Skin - Not Sun Exposed (Suprapubic)
Source_TNFRSF1A	Skin - Not Sun Exposed (Suprapubic)	Nerve - Tibial	854.7648972443984	3.324690730771187	4.4258332494872025e-4	Target_616,IRIS_DendriticCell-LPSstimulated	1.6241635700287e-4	0.293763776820845	Source_TNFRSF1A_Target_616,IRIS_DendriticCell-LPSstimulated_Skin - Not Sun Exposed (Suprapubic)_Nerve - Tibial	Source_TNFRSF1A_Target_616,IRIS_DendriticCell-LPSstimulated_Nerve - Tibial_Skin - Not Sun Exposed (Suprapubic)
Source_TNFRSF1A	Skin - Not Sun Exposed (Suprapubic)	Nerve - Tibial	854.7648972443984	3.324690730771187	4.4258332494872025e-4	Target_623,REACTOME_TRANSMEMBRANE_TRANSPORT_OF_SMALL_MOLECULES	6.99616206745191e-7	0.328943996760071	Source_TNFRSF1A_Target_623,REACTOME_TRANSMEMBRANE_TRANSPORT_OF_SMALL_MOLECULES_Skin - Not Sun Exposed (Suprapubic)_Nerve - Tibial	Source_TNFRSF1A_Target_623,REACTOME_TRANSMEMBRANE_TRANSPORT_OF_SMALL_MOLECULES_Nerve - Tibial_Skin - Not Sun Exposed (Suprapubic)
Source_TNFRSF1A	Skin - Not Sun Exposed (Suprapubic)	Nerve - Tibial	854.7648972443984	3.324690730771187	4.4258332494872025e-4	Target_624,REACTOME_CELL_CYCLE_MITOTIC	2.5101148011952e-4	0.29073763729245	Source_TNFRSF1A_Target_624,REACTOME_CELL_CYCLE_MITOTIC_Skin - Not Sun Exposed (Suprapubic)_Nerve - Tibial	Source_TNFRSF1A_Target_624,REACTOME_CELL_CYCLE_MITOTIC_Nerve - Tibial_Skin - Not Sun Exposed (Suprapubic)
Source_TNFRSF1A	Skin - Not Sun Exposed (Suprapubic)	Nerve - Tibial	854.7648972443984	3.324690730771187	4.4258332494872025e-4	Target_625,REACTOME_TRANSPORT_OF_INORGANIC_CATIONS_ANIONS_AND_AMINO_ACIDS_OLIGOPEPTIDES	0	0.401808818769218	Source_TNFRSF1A_Target_625,REACTOME_TRANSPORT_OF_INORGANIC_CATIONS_ANIONS_AND_AMINO_ACIDS_OLIGOPEPTIDES_Skin - Not Sun Exposed (Suprapubic)_Nerve - Tibial	Source_TNFRSF1A_Target_625,REACTOME_TRANSPORT_OF_INORGANIC_CATIONS_ANIONS_AND_AMINO_ACIDS_OLIGOPEPTIDES_Nerve - Tibial_Skin - Not Sun Exposed (Suprapubic)
Source_TNFRSF1A	Skin - Not Sun Exposed (Suprapubic)	Nerve - Tibial	854.7648972443984	3.324690730771187	4.4258332494872025e-4	Target_627,REACTOME_GENERIC_TRANSCRIPTION_PATHWAY	0	-0.447884062444986	Source_TNFRSF1A_Target_627,REACTOME_GENERIC_TRANSCRIPTION_PATHWAY_Skin - Not Sun Exposed (Suprapubic)_Nerve - Tibial	Source_TNFRSF1A_Target_627,REACTOME_GENERIC_TRANSCRIPTION_PATHWAY_Nerve - Tibial_Skin - Not Sun Exposed (Suprapubic)
Source_TNFRSF1A	Skin - Not Sun Exposed (Suprapubic)	Nerve - Tibial	854.7648972443984	3.324690730771187	4.4258332494872025e-4	Target_632,REACTOME_GENERIC_TRANSCRIPTION_PATHWAY	3.94790267144174e-8	0.345825186310552	Source_TNFRSF1A_Target_632,REACTOME_GENERIC_TRANSCRIPTION_PATHWAY_Skin - Not Sun Exposed (Suprapubic)_Nerve - Tibial	Source_TNFRSF1A_Target_632,REACTOME_GENERIC_TRANSCRIPTION_PATHWAY_Nerve - Tibial_Skin - Not Sun Exposed (Suprapubic)
Source_TNFRSF1A	Skin - Not Sun Exposed (Suprapubic)	Nerve - Tibial	854.7648972443984	3.324690730771187	4.4258332494872025e-4	Target_634,REACTOME_GENERIC_TRANSCRIPTION_PATHWAY	1.45474231771914e-7	-0.338287924105203	Source_TNFRSF1A_Target_634,REACTOME_GENERIC_TRANSCRIPTION_PATHWAY_Skin - Not Sun Exposed (Suprapubic)_Nerve - Tibial	Source_TNFRSF1A_Target_634,REACTOME_GENERIC_TRANSCRIPTION_PATHWAY_Nerve - Tibial_Skin - Not Sun Exposed (Suprapubic)
Source_TNFRSF1A	Skin - Not Sun Exposed (Suprapubic)	Nerve - Tibial	854.7648972443984	3.324690730771187	4.4258332494872025e-4	Target_638,REACTOME_METABOLISM_OF_NON_CODING_RNA	0	0.46051804436937	Source_TNFRSF1A_Target_638,REACTOME_METABOLISM_OF_NON_CODING_RNA_Skin - Not Sun Exposed (Suprapubic)_Nerve - Tibial	Source_TNFRSF1A_Target_638,REACTOME_METABOLISM_OF_NON_CODING_RNA_Nerve - Tibial_Skin - Not Sun Exposed (Suprapubic)
Source_TNFRSF1A	Skin - Not Sun Exposed (Suprapubic)	Nerve - Tibial	854.7648972443984	3.324690730771187	4.4258332494872025e-4	Target_642,REACTOME_RECRUITMENT_OF_MITOTIC_CENTROSOME_PROTEINS_AND_COMPLEXES	0	0.452728577200614	Source_TNFRSF1A_Target_642,REACTOME_RECRUITMENT_OF_MITOTIC_CENTROSOME_PROTEINS_AND_COMPLEXES_Skin - Not Sun Exposed (Suprapubic)_Nerve - Tibial	Source_TNFRSF1A_Target_642,REACTOME_RECRUITMENT_OF_MITOTIC_CENTROSOME_PROTEINS_AND_COMPLEXES_Nerve - Tibial_Skin - Not Sun Exposed (Suprapubic)
Source_TNFRSF1A	Skin - Not Sun Exposed (Suprapubic)	Nerve - Tibial	854.7648972443984	3.324690730771187	4.4258332494872025e-4	Target_65,REACTOME_CELL_CYCLE_MITOTIC	5.01474560667958e-5	0.301760014797391	Source_TNFRSF1A_Target_65,REACTOME_CELL_CYCLE_MITOTIC_Skin - Not Sun Exposed (Suprapubic)_Nerve - Tibial	Source_TNFRSF1A_Target_65,REACTOME_CELL_CYCLE_MITOTIC_Nerve - Tibial_Skin - Not Sun Exposed (Suprapubic)
Source_TNFRSF1A	Skin - Not Sun Exposed (Suprapubic)	Nerve - Tibial	854.7648972443984	3.324690730771187	4.4258332494872025e-4	Target_651,REACTOME_DEVELOPMENTAL_BIOLOGY	1.09105673828935e-7	0.339969473216094	Source_TNFRSF1A_Target_651,REACTOME_DEVELOPMENTAL_BIOLOGY_Skin - Not Sun Exposed (Suprapubic)_Nerve - Tibial	Source_TNFRSF1A_Target_651,REACTOME_DEVELOPMENTAL_BIOLOGY_Nerve - Tibial_Skin - Not Sun Exposed (Suprapubic)
Source_TNFRSF1A	Skin - Not Sun Exposed (Suprapubic)	Nerve - Tibial	854.7648972443984	3.324690730771187	4.4258332494872025e-4	Target_655,REACTOME_IMMUNOREGULATORY_INTERACTIONS_BETWEEN_A_LYMPHOID_AND_A_NON_LYMPHOID_CELL	0.00282487916705465	0.273217424197292	Source_TNFRSF1A_Target_655,REACTOME_IMMUNOREGULATORY_INTERACTIONS_BETWEEN_A_LYMPHOID_AND_A_NON_LYMPHOID_CELL_Skin - Not Sun Exposed (Suprapubic)_Nerve - Tibial	Source_TNFRSF1A_Target_655,REACTOME_IMMUNOREGULATORY_INTERACTIONS_BETWEEN_A_LYMPHOID_AND_A_NON_LYMPHOID_CELL_Nerve - Tibial_Skin - Not Sun Exposed (Suprapubic)
Source_TNFRSF1A	Skin - Not Sun Exposed (Suprapubic)	Nerve - Tibial	854.7648972443984	3.324690730771187	4.4258332494872025e-4	Target_657,REACTOME_GPCR_LIGAND_BINDING	6.5256701684157e-4	0.283967714857211	Source_TNFRSF1A_Target_657,REACTOME_GPCR_LIGAND_BINDING_Skin - Not Sun Exposed (Suprapubic)_Nerve - Tibial	Source_TNFRSF1A_Target_657,REACTOME_GPCR_LIGAND_BINDING_Nerve - Tibial_Skin - Not Sun Exposed (Suprapubic)
Source_TNFRSF1A	Skin - Not Sun Exposed (Suprapubic)	Nerve - Tibial	854.7648972443984	3.324690730771187	4.4258332494872025e-4	Target_68,DMAP_ERY3	1.44517164457625e-7	-0.33833097682758	Source_TNFRSF1A_Target_68,DMAP_ERY3_Skin - Not Sun Exposed (Suprapubic)_Nerve - Tibial	Source_TNFRSF1A_Target_68,DMAP_ERY3_Nerve - Tibial_Skin - Not Sun Exposed (Suprapubic)
Source_TNFRSF1A	Skin - Not Sun Exposed (Suprapubic)	Nerve - Tibial	854.7648972443984	3.324690730771187	4.4258332494872025e-4	Target_692,REACTOME_TRANSPORT_OF_INORGANIC_CATIONS_ANIONS_AND_AMINO_ACIDS_OLIGOPEPTIDES	4.78533657144453e-10	-0.3694432578986	Source_TNFRSF1A_Target_692,REACTOME_TRANSPORT_OF_INORGANIC_CATIONS_ANIONS_AND_AMINO_ACIDS_OLIGOPEPTIDES_Skin - Not Sun Exposed (Suprapubic)_Nerve - Tibial	Source_TNFRSF1A_Target_692,REACTOME_TRANSPORT_OF_INORGANIC_CATIONS_ANIONS_AND_AMINO_ACIDS_OLIGOPEPTIDES_Nerve - Tibial_Skin - Not Sun Exposed (Suprapubic)
Source_TNFRSF1A	Skin - Not Sun Exposed (Suprapubic)	Nerve - Tibial	854.7648972443984	3.324690730771187	4.4258332494872025e-4	Target_7,KEGG_N_GLYCAN_BIOSYNTHESIS	0	0.477955955160329	Source_TNFRSF1A_Target_7,KEGG_N_GLYCAN_BIOSYNTHESIS_Skin - Not Sun Exposed (Suprapubic)_Nerve - Tibial	Source_TNFRSF1A_Target_7,KEGG_N_GLYCAN_BIOSYNTHESIS_Nerve - Tibial_Skin - Not Sun Exposed (Suprapubic)
Source_TNFRSF1A	Skin - Not Sun Exposed (Suprapubic)	Nerve - Tibial	854.7648972443984	3.324690730771187	4.4258332494872025e-4	Target_70,KEGG_LYSOSOME	2.69653715800899e-7	-0.334655399277563	Source_TNFRSF1A_Target_70,KEGG_LYSOSOME_Skin - Not Sun Exposed (Suprapubic)_Nerve - Tibial	Source_TNFRSF1A_Target_70,KEGG_LYSOSOME_Nerve - Tibial_Skin - Not Sun Exposed (Suprapubic)
Source_TNFRSF1A	Skin - Not Sun Exposed (Suprapubic)	Nerve - Tibial	854.7648972443984	3.324690730771187	4.4258332494872025e-4	Target_72,KEGG_AMINOACYL_TRNA_BIOSYNTHESIS	0	0.389022374161692	Source_TNFRSF1A_Target_72,KEGG_AMINOACYL_TRNA_BIOSYNTHESIS_Skin - Not Sun Exposed (Suprapubic)_Nerve - Tibial	Source_TNFRSF1A_Target_72,KEGG_AMINOACYL_TRNA_BIOSYNTHESIS_Nerve - Tibial_Skin - Not Sun Exposed (Suprapubic)
Source_TNFRSF1A	Skin - Not Sun Exposed (Suprapubic)	Nerve - Tibial	854.7648972443984	3.324690730771187	4.4258332494872025e-4	Target_82,REACTOME_CIRCADIAN_CLOCK	0	0.441073078377772	Source_TNFRSF1A_Target_82,REACTOME_CIRCADIAN_CLOCK_Skin - Not Sun Exposed (Suprapubic)_Nerve - Tibial	Source_TNFRSF1A_Target_82,REACTOME_CIRCADIAN_CLOCK_Nerve - Tibial_Skin - Not Sun Exposed (Suprapubic)
Source_TNFRSF1A	Skin - Not Sun Exposed (Suprapubic)	Nerve - Tibial	854.7648972443984	3.324690730771187	4.4258332494872025e-4	Target_9,KEGG_HYPERTROPHIC_CARDIOMYOPATHY_HCM	0	0.411967179286297	Source_TNFRSF1A_Target_9,KEGG_HYPERTROPHIC_CARDIOMYOPATHY_HCM_Skin - Not Sun Exposed (Suprapubic)_Nerve - Tibial	Source_TNFRSF1A_Target_9,KEGG_HYPERTROPHIC_CARDIOMYOPATHY_HCM_Nerve - Tibial_Skin - Not Sun Exposed (Suprapubic)
Source_TNFRSF1A	Skin - Not Sun Exposed (Suprapubic)	Nerve - Tibial	854.7648972443984	3.324690730771187	4.4258332494872025e-4	Target_95,SVM T cells regulatory (Tregs)	0	0.457853246865673	Source_TNFRSF1A_Target_95,SVM T cells regulatory (Tregs)_Skin - Not Sun Exposed (Suprapubic)_Nerve - Tibial	Source_TNFRSF1A_Target_95,SVM T cells regulatory (Tregs)_Nerve - Tibial_Skin - Not Sun Exposed (Suprapubic)
Source_TNFRSF1A	Skin - Not Sun Exposed (Suprapubic)	Nerve - Tibial	854.7648972443984	3.324690730771187	4.4258332494872025e-4	Target_97,REACTOME_ACTIVATION_OF_CHAPERONE_GENES_BY_XBP1S	5.3835036428751e-9	0.356929729747303	Source_TNFRSF1A_Target_97,REACTOME_ACTIVATION_OF_CHAPERONE_GENES_BY_XBP1S_Skin - Not Sun Exposed (Suprapubic)_Nerve - Tibial	Source_TNFRSF1A_Target_97,REACTOME_ACTIVATION_OF_CHAPERONE_GENES_BY_XBP1S_Nerve - Tibial_Skin - Not Sun Exposed (Suprapubic)
Source_TNFRSF1A	Skin - Not Sun Exposed (Suprapubic)	Nerve - Tibial	854.7648972443984	3.324690730771187	4.4258332494872025e-4	Target_LV 146	5.65842122890459e-6	-0.315988209600391	Source_TNFRSF1A_Target_LV 146_Skin - Not Sun Exposed (Suprapubic)_Nerve - Tibial	Source_TNFRSF1A_Target_LV 146_Nerve - Tibial_Skin - Not Sun Exposed (Suprapubic)
Source_TNFRSF1A	Skin - Not Sun Exposed (Suprapubic)	Nerve - Tibial	854.7648972443984	3.324690730771187	4.4258332494872025e-4	Target_LV 157	0	0.435352905602233	Source_TNFRSF1A_Target_LV 157_Skin - Not Sun Exposed (Suprapubic)_Nerve - Tibial	Source_TNFRSF1A_Target_LV 157_Nerve - Tibial_Skin - Not Sun Exposed (Suprapubic)
Source_TNFRSF1A	Skin - Not Sun Exposed (Suprapubic)	Nerve - Tibial	854.7648972443984	3.324690730771187	4.4258332494872025e-4	Target_LV 186	5.3835036428751e-9	-0.356909669350821	Source_TNFRSF1A_Target_LV 186_Skin - Not Sun Exposed (Suprapubic)_Nerve - Tibial	Source_TNFRSF1A_Target_LV 186_Nerve - Tibial_Skin - Not Sun Exposed (Suprapubic)
Source_TNFRSF1A	Skin - Not Sun Exposed (Suprapubic)	Nerve - Tibial	854.7648972443984	3.324690730771187	4.4258332494872025e-4	Target_LV 192	3.99609101071619e-5	-0.303277075013586	Source_TNFRSF1A_Target_LV 192_Skin - Not Sun Exposed (Suprapubic)_Nerve - Tibial	Source_TNFRSF1A_Target_LV 192_Nerve - Tibial_Skin - Not Sun Exposed (Suprapubic)
Source_TNFRSF1A	Skin - Not Sun Exposed (Suprapubic)	Nerve - Tibial	854.7648972443984	3.324690730771187	4.4258332494872025e-4	Target_LV 195	0	0.428537458839601	Source_TNFRSF1A_Target_LV 195_Skin - Not Sun Exposed (Suprapubic)_Nerve - Tibial	Source_TNFRSF1A_Target_LV 195_Nerve - Tibial_Skin - Not Sun Exposed (Suprapubic)
Source_TNFRSF1A	Skin - Not Sun Exposed (Suprapubic)	Nerve - Tibial	854.7648972443984	3.324690730771187	4.4258332494872025e-4	Target_LV 211	1.91828590805354e-5	0.308121137953147	Source_TNFRSF1A_Target_LV 211_Skin - Not Sun Exposed (Suprapubic)_Nerve - Tibial	Source_TNFRSF1A_Target_LV 211_Nerve - Tibial_Skin - Not Sun Exposed (Suprapubic)
Source_TNFRSF1A	Skin - Not Sun Exposed (Suprapubic)	Nerve - Tibial	854.7648972443984	3.324690730771187	4.4258332494872025e-4	Target_LV 213	1.48488993811924e-6	-0.324351169799143	Source_TNFRSF1A_Target_LV 213_Skin - Not Sun Exposed (Suprapubic)_Nerve - Tibial	Source_TNFRSF1A_Target_LV 213_Nerve - Tibial_Skin - Not Sun Exposed (Suprapubic)
Source_TNFRSF1A	Skin - Not Sun Exposed (Suprapubic)	Nerve - Tibial	854.7648972443984	3.324690730771187	4.4258332494872025e-4	Target_LV 214	1.19633414286113e-9	-0.364761169355015	Source_TNFRSF1A_Target_LV 214_Skin - Not Sun Exposed (Suprapubic)_Nerve - Tibial	Source_TNFRSF1A_Target_LV 214_Nerve - Tibial_Skin - Not Sun Exposed (Suprapubic)
Source_TNFRSF1A	Skin - Not Sun Exposed (Suprapubic)	Nerve - Tibial	854.7648972443984	3.324690730771187	4.4258332494872025e-4	Target_LV 216	0	0.405053741635381	Source_TNFRSF1A_Target_LV 216_Skin - Not Sun Exposed (Suprapubic)_Nerve - Tibial	Source_TNFRSF1A_Target_LV 216_Nerve - Tibial_Skin - Not Sun Exposed (Suprapubic)
Source_TNFRSF1A	Skin - Not Sun Exposed (Suprapubic)	Nerve - Tibial	854.7648972443984	3.324690730771187	4.4258332494872025e-4	Target_LV 231	0	-0.431548726374007	Source_TNFRSF1A_Target_LV 231_Skin - Not Sun Exposed (Suprapubic)_Nerve - Tibial	Source_TNFRSF1A_Target_LV 231_Nerve - Tibial_Skin - Not Sun Exposed (Suprapubic)
Source_TNFRSF1A	Skin - Not Sun Exposed (Suprapubic)	Nerve - Tibial	854.7648972443984	3.324690730771187	4.4258332494872025e-4	Target_LV 249	1.81074743195175e-5	-0.308498198178219	Source_TNFRSF1A_Target_LV 249_Skin - Not Sun Exposed (Suprapubic)_Nerve - Tibial	Source_TNFRSF1A_Target_LV 249_Nerve - Tibial_Skin - Not Sun Exposed (Suprapubic)
Source_TNFRSF1A	Skin - Not Sun Exposed (Suprapubic)	Nerve - Tibial	854.7648972443984	3.324690730771187	4.4258332494872025e-4	Target_LV 251	0	-0.484718772739351	Source_TNFRSF1A_Target_LV 251_Skin - Not Sun Exposed (Suprapubic)_Nerve - Tibial	Source_TNFRSF1A_Target_LV 251_Nerve - Tibial_Skin - Not Sun Exposed (Suprapubic)
Source_TNFRSF1A	Skin - Not Sun Exposed (Suprapubic)	Nerve - Tibial	854.7648972443984	3.324690730771187	4.4258332494872025e-4	Target_LV 264	0	0.518805941236764	Source_TNFRSF1A_Target_LV 264_Skin - Not Sun Exposed (Suprapubic)_Nerve - Tibial	Source_TNFRSF1A_Target_LV 264_Nerve - Tibial_Skin - Not Sun Exposed (Suprapubic)
Source_TNFRSF1A	Skin - Not Sun Exposed (Suprapubic)	Nerve - Tibial	854.7648972443984	3.324690730771187	4.4258332494872025e-4	Target_LV 272	0	-0.503583299883784	Source_TNFRSF1A_Target_LV 272_Skin - Not Sun Exposed (Suprapubic)_Nerve - Tibial	Source_TNFRSF1A_Target_LV 272_Nerve - Tibial_Skin - Not Sun Exposed (Suprapubic)
Source_TNFRSF1A	Skin - Not Sun Exposed (Suprapubic)	Nerve - Tibial	854.7648972443984	3.324690730771187	4.4258332494872025e-4	Target_LV 273	1.33032356686158e-7	-0.338812646784135	Source_TNFRSF1A_Target_LV 273_Skin - Not Sun Exposed (Suprapubic)_Nerve - Tibial	Source_TNFRSF1A_Target_LV 273_Nerve - Tibial_Skin - Not Sun Exposed (Suprapubic)
Source_TNFRSF1A	Skin - Not Sun Exposed (Suprapubic)	Nerve - Tibial	854.7648972443984	3.324690730771187	4.4258332494872025e-4	Target_LV 279	0	0.550049712336864	Source_TNFRSF1A_Target_LV 279_Skin - Not Sun Exposed (Suprapubic)_Nerve - Tibial	Source_TNFRSF1A_Target_LV 279_Nerve - Tibial_Skin - Not Sun Exposed (Suprapubic)
Source_TNFRSF1A	Skin - Not Sun Exposed (Suprapubic)	Nerve - Tibial	854.7648972443984	3.324690730771187	4.4258332494872025e-4	Target_LV 309	0	-0.455102721187357	Source_TNFRSF1A_Target_LV 309_Skin - Not Sun Exposed (Suprapubic)_Nerve - Tibial	Source_TNFRSF1A_Target_LV 309_Nerve - Tibial_Skin - Not Sun Exposed (Suprapubic)
Source_TNFRSF1A	Skin - Not Sun Exposed (Suprapubic)	Nerve - Tibial	854.7648972443984	3.324690730771187	4.4258332494872025e-4	Target_LV 324	3.49544909861166e-6	-0.319029298308911	Source_TNFRSF1A_Target_LV 324_Skin - Not Sun Exposed (Suprapubic)_Nerve - Tibial	Source_TNFRSF1A_Target_LV 324_Nerve - Tibial_Skin - Not Sun Exposed (Suprapubic)
Source_TNFRSF1A	Skin - Not Sun Exposed (Suprapubic)	Nerve - Tibial	854.7648972443984	3.324690730771187	4.4258332494872025e-4	Target_LV 330	0	0.402942000889541	Source_TNFRSF1A_Target_LV 330_Skin - Not Sun Exposed (Suprapubic)_Nerve - Tibial	Source_TNFRSF1A_Target_LV 330_Nerve - Tibial_Skin - Not Sun Exposed (Suprapubic)
Source_TNFRSF1A	Skin - Not Sun Exposed (Suprapubic)	Nerve - Tibial	854.7648972443984	3.324690730771187	4.4258332494872025e-4	Target_LV 338	0.00402840997758558	-0.270542022671845	Source_TNFRSF1A_Target_LV 338_Skin - Not Sun Exposed (Suprapubic)_Nerve - Tibial	Source_TNFRSF1A_Target_LV 338_Nerve - Tibial_Skin - Not Sun Exposed (Suprapubic)
Source_TNFRSF1A	Skin - Not Sun Exposed (Suprapubic)	Nerve - Tibial	854.7648972443984	3.324690730771187	4.4258332494872025e-4	Target_LV 339	1.85951001161477e-5	0.308324558640514	Source_TNFRSF1A_Target_LV 339_Skin - Not Sun Exposed (Suprapubic)_Nerve - Tibial	Source_TNFRSF1A_Target_LV 339_Nerve - Tibial_Skin - Not Sun Exposed (Suprapubic)
Source_TNFRSF1A	Skin - Not Sun Exposed (Suprapubic)	Nerve - Tibial	854.7648972443984	3.324690730771187	4.4258332494872025e-4	Target_LV 348	0	0.397651797528046	Source_TNFRSF1A_Target_LV 348_Skin - Not Sun Exposed (Suprapubic)_Nerve - Tibial	Source_TNFRSF1A_Target_LV 348_Nerve - Tibial_Skin - Not Sun Exposed (Suprapubic)
Source_TNFRSF1A	Skin - Not Sun Exposed (Suprapubic)	Nerve - Tibial	854.7648972443984	3.324690730771187	4.4258332494872025e-4	Target_LV 360	4.04360940287063e-8	-0.345671323087556	Source_TNFRSF1A_Target_LV 360_Skin - Not Sun Exposed (Suprapubic)_Nerve - Tibial	Source_TNFRSF1A_Target_LV 360_Nerve - Tibial_Skin - Not Sun Exposed (Suprapubic)
Source_TNFRSF1A	Skin - Not Sun Exposed (Suprapubic)	Nerve - Tibial	854.7648972443984	3.324690730771187	4.4258332494872025e-4	Target_LV 385	6.2209375428778904e-9	0.356208080525215	Source_TNFRSF1A_Target_LV 385_Skin - Not Sun Exposed (Suprapubic)_Nerve - Tibial	Source_TNFRSF1A_Target_LV 385_Nerve - Tibial_Skin - Not Sun Exposed (Suprapubic)
Source_TNFRSF1A	Skin - Not Sun Exposed (Suprapubic)	Nerve - Tibial	854.7648972443984	3.324690730771187	4.4258332494872025e-4	Target_LV 393	7.61589904347826e-5	-0.298945008555067	Source_TNFRSF1A_Target_LV 393_Skin - Not Sun Exposed (Suprapubic)_Nerve - Tibial	Source_TNFRSF1A_Target_LV 393_Nerve - Tibial_Skin - Not Sun Exposed (Suprapubic)
Source_TNFRSF1A	Skin - Not Sun Exposed (Suprapubic)	Nerve - Tibial	854.7648972443984	3.324690730771187	4.4258332494872025e-4	Target_LV 394	0	0.486918753865819	Source_TNFRSF1A_Target_LV 394_Skin - Not Sun Exposed (Suprapubic)_Nerve - Tibial	Source_TNFRSF1A_Target_LV 394_Nerve - Tibial_Skin - Not Sun Exposed (Suprapubic)
Source_TNFRSF1A	Skin - Not Sun Exposed (Suprapubic)	Nerve - Tibial	854.7648972443984	3.324690730771187	4.4258332494872025e-4	Target_LV 402	2.2300338370051e-4	0.291563597054769	Source_TNFRSF1A_Target_LV 402_Skin - Not Sun Exposed (Suprapubic)_Nerve - Tibial	Source_TNFRSF1A_Target_LV 402_Nerve - Tibial_Skin - Not Sun Exposed (Suprapubic)
Source_TNFRSF1A	Skin - Not Sun Exposed (Suprapubic)	Nerve - Tibial	854.7648972443984	3.324690730771187	4.4258332494872025e-4	Target_LV 414	0	-0.488470866541592	Source_TNFRSF1A_Target_LV 414_Skin - Not Sun Exposed (Suprapubic)_Nerve - Tibial	Source_TNFRSF1A_Target_LV 414_Nerve - Tibial_Skin - Not Sun Exposed (Suprapubic)
Source_TNFRSF1A	Skin - Not Sun Exposed (Suprapubic)	Nerve - Tibial	854.7648972443984	3.324690730771187	4.4258332494872025e-4	Target_LV 425	0	0.383803560543335	Source_TNFRSF1A_Target_LV 425_Skin - Not Sun Exposed (Suprapubic)_Nerve - Tibial	Source_TNFRSF1A_Target_LV 425_Nerve - Tibial_Skin - Not Sun Exposed (Suprapubic)
Source_TNFRSF1A	Skin - Not Sun Exposed (Suprapubic)	Nerve - Tibial	854.7648972443984	3.324690730771187	4.4258332494872025e-4	Target_LV 430	1.2681141914328e-8	-0.352202358001204	Source_TNFRSF1A_Target_LV 430_Skin - Not Sun Exposed (Suprapubic)_Nerve - Tibial	Source_TNFRSF1A_Target_LV 430_Nerve - Tibial_Skin - Not Sun Exposed (Suprapubic)
Source_TNFRSF1A	Skin - Not Sun Exposed (Suprapubic)	Nerve - Tibial	854.7648972443984	3.324690730771187	4.4258332494872025e-4	Target_LV 434	0	0.559071366926268	Source_TNFRSF1A_Target_LV 434_Skin - Not Sun Exposed (Suprapubic)_Nerve - Tibial	Source_TNFRSF1A_Target_LV 434_Nerve - Tibial_Skin - Not Sun Exposed (Suprapubic)
Source_TNFRSF1A	Skin - Not Sun Exposed (Suprapubic)	Nerve - Tibial	854.7648972443984	3.324690730771187	4.4258332494872025e-4	Target_LV 435	0	-0.441264962621477	Source_TNFRSF1A_Target_LV 435_Skin - Not Sun Exposed (Suprapubic)_Nerve - Tibial	Source_TNFRSF1A_Target_LV 435_Nerve - Tibial_Skin - Not Sun Exposed (Suprapubic)
Source_TNFRSF1A	Skin - Not Sun Exposed (Suprapubic)	Nerve - Tibial	854.7648972443984	3.324690730771187	4.4258332494872025e-4	Target_LV 439	9.0939339869589e-6	0.312958362215541	Source_TNFRSF1A_Target_LV 439_Skin - Not Sun Exposed (Suprapubic)_Nerve - Tibial	Source_TNFRSF1A_Target_LV 439_Nerve - Tibial_Skin - Not Sun Exposed (Suprapubic)
Source_TNFRSF1A	Skin - Not Sun Exposed (Suprapubic)	Nerve - Tibial	854.7648972443984	3.324690730771187	4.4258332494872025e-4	Target_LV 446	0	-0.488391841144678	Source_TNFRSF1A_Target_LV 446_Skin - Not Sun Exposed (Suprapubic)_Nerve - Tibial	Source_TNFRSF1A_Target_LV 446_Nerve - Tibial_Skin - Not Sun Exposed (Suprapubic)
Source_TNFRSF1A	Skin - Not Sun Exposed (Suprapubic)	Nerve - Tibial	854.7648972443984	3.324690730771187	4.4258332494872025e-4	Target_LV 45	0	-0.430176153248011	Source_TNFRSF1A_Target_LV 45_Skin - Not Sun Exposed (Suprapubic)_Nerve - Tibial	Source_TNFRSF1A_Target_LV 45_Nerve - Tibial_Skin - Not Sun Exposed (Suprapubic)
Source_TNFRSF1A	Skin - Not Sun Exposed (Suprapubic)	Nerve - Tibial	854.7648972443984	3.324690730771187	4.4258332494872025e-4	Target_LV 46	0	-0.389775069251576	Source_TNFRSF1A_Target_LV 46_Skin - Not Sun Exposed (Suprapubic)_Nerve - Tibial	Source_TNFRSF1A_Target_LV 46_Nerve - Tibial_Skin - Not Sun Exposed (Suprapubic)
Source_TNFRSF1A	Skin - Not Sun Exposed (Suprapubic)	Nerve - Tibial	854.7648972443984	3.324690730771187	4.4258332494872025e-4	Target_LV 470	4.58674510372958e-6	0.31731804162434	Source_TNFRSF1A_Target_LV 470_Skin - Not Sun Exposed (Suprapubic)_Nerve - Tibial	Source_TNFRSF1A_Target_LV 470_Nerve - Tibial_Skin - Not Sun Exposed (Suprapubic)
Source_TNFRSF1A	Skin - Not Sun Exposed (Suprapubic)	Nerve - Tibial	854.7648972443984	3.324690730771187	4.4258332494872025e-4	Target_LV 480	0	-0.482978927831925	Source_TNFRSF1A_Target_LV 480_Skin - Not Sun Exposed (Suprapubic)_Nerve - Tibial	Source_TNFRSF1A_Target_LV 480_Nerve - Tibial_Skin - Not Sun Exposed (Suprapubic)
Source_TNFRSF1A	Skin - Not Sun Exposed (Suprapubic)	Nerve - Tibial	854.7648972443984	3.324690730771187	4.4258332494872025e-4	Target_LV 487	9.33140631431684e-9	0.353965127081639	Source_TNFRSF1A_Target_LV 487_Skin - Not Sun Exposed (Suprapubic)_Nerve - Tibial	Source_TNFRSF1A_Target_LV 487_Nerve - Tibial_Skin - Not Sun Exposed (Suprapubic)
Source_TNFRSF1A	Skin - Not Sun Exposed (Suprapubic)	Nerve - Tibial	854.7648972443984	3.324690730771187	4.4258332494872025e-4	Target_LV 489	0	0.441540651866831	Source_TNFRSF1A_Target_LV 489_Skin - Not Sun Exposed (Suprapubic)_Nerve - Tibial	Source_TNFRSF1A_Target_LV 489_Nerve - Tibial_Skin - Not Sun Exposed (Suprapubic)
Source_TNFRSF1A	Skin - Not Sun Exposed (Suprapubic)	Nerve - Tibial	854.7648972443984	3.324690730771187	4.4258332494872025e-4	Target_LV 495	0.00451674783229761	0.26967323031684	Source_TNFRSF1A_Target_LV 495_Skin - Not Sun Exposed (Suprapubic)_Nerve - Tibial	Source_TNFRSF1A_Target_LV 495_Nerve - Tibial_Skin - Not Sun Exposed (Suprapubic)
Source_TNFRSF1A	Skin - Not Sun Exposed (Suprapubic)	Nerve - Tibial	854.7648972443984	3.324690730771187	4.4258332494872025e-4	Target_LV 511	0	-0.498436068374042	Source_TNFRSF1A_Target_LV 511_Skin - Not Sun Exposed (Suprapubic)_Nerve - Tibial	Source_TNFRSF1A_Target_LV 511_Nerve - Tibial_Skin - Not Sun Exposed (Suprapubic)
Source_TNFRSF1A	Skin - Not Sun Exposed (Suprapubic)	Nerve - Tibial	854.7648972443984	3.324690730771187	4.4258332494872025e-4	Target_LV 54	0	-0.496789552443703	Source_TNFRSF1A_Target_LV 54_Skin - Not Sun Exposed (Suprapubic)_Nerve - Tibial	Source_TNFRSF1A_Target_LV 54_Nerve - Tibial_Skin - Not Sun Exposed (Suprapubic)
Source_TNFRSF1A	Skin - Not Sun Exposed (Suprapubic)	Nerve - Tibial	854.7648972443984	3.324690730771187	4.4258332494872025e-4	Target_LV 543	4.78033589472737e-5	0.302080579502695	Source_TNFRSF1A_Target_LV 543_Skin - Not Sun Exposed (Suprapubic)_Nerve - Tibial	Source_TNFRSF1A_Target_LV 543_Nerve - Tibial_Skin - Not Sun Exposed (Suprapubic)
Source_TNFRSF1A	Skin - Not Sun Exposed (Suprapubic)	Nerve - Tibial	854.7648972443984	3.324690730771187	4.4258332494872025e-4	Target_LV 548	2.24049458275033e-6	0.321807104002835	Source_TNFRSF1A_Target_LV 548_Skin - Not Sun Exposed (Suprapubic)_Nerve - Tibial	Source_TNFRSF1A_Target_LV 548_Nerve - Tibial_Skin - Not Sun Exposed (Suprapubic)
Source_TNFRSF1A	Skin - Not Sun Exposed (Suprapubic)	Nerve - Tibial	854.7648972443984	3.324690730771187	4.4258332494872025e-4	Target_LV 561	1.43560097143336e-8	0.351484515969643	Source_TNFRSF1A_Target_LV 561_Skin - Not Sun Exposed (Suprapubic)_Nerve - Tibial	Source_TNFRSF1A_Target_LV 561_Nerve - Tibial_Skin - Not Sun Exposed (Suprapubic)
Source_TNFRSF1A	Skin - Not Sun Exposed (Suprapubic)	Nerve - Tibial	854.7648972443984	3.324690730771187	4.4258332494872025e-4	Target_LV 629	0.00208189560836392	0.275495035235579	Source_TNFRSF1A_Target_LV 629_Skin - Not Sun Exposed (Suprapubic)_Nerve - Tibial	Source_TNFRSF1A_Target_LV 629_Nerve - Tibial_Skin - Not Sun Exposed (Suprapubic)
Source_TNFRSF1A	Skin - Not Sun Exposed (Suprapubic)	Nerve - Tibial	854.7648972443984	3.324690730771187	4.4258332494872025e-4	Target_LV 675	3.5890024285834003e-10	-0.371067217996973	Source_TNFRSF1A_Target_LV 675_Skin - Not Sun Exposed (Suprapubic)_Nerve - Tibial	Source_TNFRSF1A_Target_LV 675_Nerve - Tibial_Skin - Not Sun Exposed (Suprapubic)
Source_TNFRSF1A	Skin - Not Sun Exposed (Suprapubic)	Nerve - Tibial	854.7648972443984	3.324690730771187	4.4258332494872025e-4	Target_LV 684	0	-0.496949564658807	Source_TNFRSF1A_Target_LV 684_Skin - Not Sun Exposed (Suprapubic)_Nerve - Tibial	Source_TNFRSF1A_Target_LV 684_Nerve - Tibial_Skin - Not Sun Exposed (Suprapubic)
Source_TNFRSF1A	Skin - Not Sun Exposed (Suprapubic)	Nerve - Tibial	854.7648972443984	3.324690730771187	4.4258332494872025e-4	Target_LV 690	3.90283676428016e-5	0.303434340892427	Source_TNFRSF1A_Target_LV 690_Skin - Not Sun Exposed (Suprapubic)_Nerve - Tibial	Source_TNFRSF1A_Target_LV 690_Nerve - Tibial_Skin - Not Sun Exposed (Suprapubic)
Source_TNFRSF1A	Skin - Not Sun Exposed (Suprapubic)	Nerve - Tibial	854.7648972443984	3.324690730771187	4.4258332494872025e-4	Target_LV 697	1.34769433861592e-5	-0.310420088239127	Source_TNFRSF1A_Target_LV 697_Skin - Not Sun Exposed (Suprapubic)_Nerve - Tibial	Source_TNFRSF1A_Target_LV 697_Nerve - Tibial_Skin - Not Sun Exposed (Suprapubic)
Source_TNFRSF1A	Skin - Not Sun Exposed (Suprapubic)	Nerve - Tibial	854.7648972443984	3.324690730771187	4.4258332494872025e-4	Target_LV 74	0	0.391548457199767	Source_TNFRSF1A_Target_LV 74_Skin - Not Sun Exposed (Suprapubic)_Nerve - Tibial	Source_TNFRSF1A_Target_LV 74_Nerve - Tibial_Skin - Not Sun Exposed (Suprapubic)
Source_TNFRSF1A	Skin - Not Sun Exposed (Suprapubic)	Nerve - Tibial	854.7648972443984	3.324690730771187	4.4258332494872025e-4	Target_LV 87	4.88133042306771e-5	-0.301940627865723	Source_TNFRSF1A_Target_LV 87_Skin - Not Sun Exposed (Suprapubic)_Nerve - Tibial	Source_TNFRSF1A_Target_LV 87_Nerve - Tibial_Skin - Not Sun Exposed (Suprapubic)
Source_IL11	Skin - Not Sun Exposed (Suprapubic)	Nerve - Tibial	793.4814399168994	3.02845621175459	0.0012290334856357996	Target_101,DMAP_ERY2	1.9358265592561e-4	-0.292547834098597	Source_IL11_Target_101,DMAP_ERY2_Skin - Not Sun Exposed (Suprapubic)_Nerve - Tibial	Source_IL11_Target_101,DMAP_ERY2_Nerve - Tibial_Skin - Not Sun Exposed (Suprapubic)
Source_IL11	Skin - Not Sun Exposed (Suprapubic)	Nerve - Tibial	793.4814399168994	3.02845621175459	0.0012290334856357996	Target_103,KEGG_LEISHMANIA_INFECTION	1.4356009714333601e-9	-0.364179449521982	Source_IL11_Target_103,KEGG_LEISHMANIA_INFECTION_Skin - Not Sun Exposed (Suprapubic)_Nerve - Tibial	Source_IL11_Target_103,KEGG_LEISHMANIA_INFECTION_Nerve - Tibial_Skin - Not Sun Exposed (Suprapubic)
Source_IL11	Skin - Not Sun Exposed (Suprapubic)	Nerve - Tibial	793.4814399168994	3.02845621175459	0.0012290334856357996	Target_104,SVM Eosinophils	0	-0.516077010229977	Source_IL11_Target_104,SVM Eosinophils_Skin - Not Sun Exposed (Suprapubic)_Nerve - Tibial	Source_IL11_Target_104,SVM Eosinophils_Nerve - Tibial_Skin - Not Sun Exposed (Suprapubic)
Source_IL11	Skin - Not Sun Exposed (Suprapubic)	Nerve - Tibial	793.4814399168994	3.02845621175459	0.0012290334856357996	Target_111,REACTOME_DEVELOPMENTAL_BIOLOGY	5.9012507405542e-4	-0.284688975716415	Source_IL11_Target_111,REACTOME_DEVELOPMENTAL_BIOLOGY_Skin - Not Sun Exposed (Suprapubic)_Nerve - Tibial	Source_IL11_Target_111,REACTOME_DEVELOPMENTAL_BIOLOGY_Nerve - Tibial_Skin - Not Sun Exposed (Suprapubic)
Source_IL11	Skin - Not Sun Exposed (Suprapubic)	Nerve - Tibial	793.4814399168994	3.02845621175459	0.0012290334856357996	Target_122,REACTOME_TRANSMEMBRANE_TRANSPORT_OF_SMALL_MOLECULES	0	0.418233367213256	Source_IL11_Target_122,REACTOME_TRANSMEMBRANE_TRANSPORT_OF_SMALL_MOLECULES_Skin - Not Sun Exposed (Suprapubic)_Nerve - Tibial	Source_IL11_Target_122,REACTOME_TRANSMEMBRANE_TRANSPORT_OF_SMALL_MOLECULES_Nerve - Tibial_Skin - Not Sun Exposed (Suprapubic)
Source_IL11	Skin - Not Sun Exposed (Suprapubic)	Nerve - Tibial	793.4814399168994	3.02845621175459	0.0012290334856357996	Target_133,REACTOME_NEURONAL_SYSTEM	0	0.379558380493205	Source_IL11_Target_133,REACTOME_NEURONAL_SYSTEM_Skin - Not Sun Exposed (Suprapubic)_Nerve - Tibial	Source_IL11_Target_133,REACTOME_NEURONAL_SYSTEM_Nerve - Tibial_Skin - Not Sun Exposed (Suprapubic)
Source_IL11	Skin - Not Sun Exposed (Suprapubic)	Nerve - Tibial	793.4814399168994	3.02845621175459	0.0012290334856357996	Target_144,PID_MET_PATHWAY	2.60681209729441e-7	-0.334855492070181	Source_IL11_Target_144,PID_MET_PATHWAY_Skin - Not Sun Exposed (Suprapubic)_Nerve - Tibial	Source_IL11_Target_144,PID_MET_PATHWAY_Nerve - Tibial_Skin - Not Sun Exposed (Suprapubic)
Source_IL11	Skin - Not Sun Exposed (Suprapubic)	Nerve - Tibial	793.4814399168994	3.02845621175459	0.0012290334856357996	Target_148,ST_GA13_PATHWAY	7.71280210905001e-5	-0.298859356952399	Source_IL11_Target_148,ST_GA13_PATHWAY_Skin - Not Sun Exposed (Suprapubic)_Nerve - Tibial	Source_IL11_Target_148,ST_GA13_PATHWAY_Nerve - Tibial_Skin - Not Sun Exposed (Suprapubic)
Source_IL11	Skin - Not Sun Exposed (Suprapubic)	Nerve - Tibial	793.4814399168994	3.02845621175459	0.0012290334856357996	Target_158,PID_P53DOWNSTREAMPATHWAY	7.417271685739021e-9	-0.355147460060228	Source_IL11_Target_158,PID_P53DOWNSTREAMPATHWAY_Skin - Not Sun Exposed (Suprapubic)_Nerve - Tibial	Source_IL11_Target_158,PID_P53DOWNSTREAMPATHWAY_Nerve - Tibial_Skin - Not Sun Exposed (Suprapubic)
Source_IL11	Skin - Not Sun Exposed (Suprapubic)	Nerve - Tibial	793.4814399168994	3.02845621175459	0.0012290334856357996	Target_16,REACTOME_GLYCOSAMINOGLYCAN_METABOLISM	0	-0.487191253234306	Source_IL11_Target_16,REACTOME_GLYCOSAMINOGLYCAN_METABOLISM_Skin - Not Sun Exposed (Suprapubic)_Nerve - Tibial	Source_IL11_Target_16,REACTOME_GLYCOSAMINOGLYCAN_METABOLISM_Nerve - Tibial_Skin - Not Sun Exposed (Suprapubic)
Source_IL11	Skin - Not Sun Exposed (Suprapubic)	Nerve - Tibial	793.4814399168994	3.02845621175459	0.0012290334856357996	Target_171,REACTOME_NEURONAL_SYSTEM	0	0.501531104033712	Source_IL11_Target_171,REACTOME_NEURONAL_SYSTEM_Skin - Not Sun Exposed (Suprapubic)_Nerve - Tibial	Source_IL11_Target_171,REACTOME_NEURONAL_SYSTEM_Nerve - Tibial_Skin - Not Sun Exposed (Suprapubic)
Source_IL11	Skin - Not Sun Exposed (Suprapubic)	Nerve - Tibial	793.4814399168994	3.02845621175459	0.0012290334856357996	Target_175,KEGG_AXON_GUIDANCE	7.45926301415345e-5	0.299085735313959	Source_IL11_Target_175,KEGG_AXON_GUIDANCE_Skin - Not Sun Exposed (Suprapubic)_Nerve - Tibial	Source_IL11_Target_175,KEGG_AXON_GUIDANCE_Nerve - Tibial_Skin - Not Sun Exposed (Suprapubic)
Source_IL11	Skin - Not Sun Exposed (Suprapubic)	Nerve - Tibial	793.4814399168994	3.02845621175459	0.0012290334856357996	Target_176,KEGG_HEMATOPOIETIC_CELL_LINEAGE	4.78533657144453e-10	-0.370687852130381	Source_IL11_Target_176,KEGG_HEMATOPOIETIC_CELL_LINEAGE_Skin - Not Sun Exposed (Suprapubic)_Nerve - Tibial	Source_IL11_Target_176,KEGG_HEMATOPOIETIC_CELL_LINEAGE_Nerve - Tibial_Skin - Not Sun Exposed (Suprapubic)
Source_IL11	Skin - Not Sun Exposed (Suprapubic)	Nerve - Tibial	793.4814399168994	3.02845621175459	0.0012290334856357996	Target_178,REACTOME_NUCLEAR_RECEPTOR_TRANSCRIPTION_PATHWAY	6.9280332306842e-4	0.283537673541423	Source_IL11_Target_178,REACTOME_NUCLEAR_RECEPTOR_TRANSCRIPTION_PATHWAY_Skin - Not Sun Exposed (Suprapubic)_Nerve - Tibial	Source_IL11_Target_178,REACTOME_NUCLEAR_RECEPTOR_TRANSCRIPTION_PATHWAY_Nerve - Tibial_Skin - Not Sun Exposed (Suprapubic)
Source_IL11	Skin - Not Sun Exposed (Suprapubic)	Nerve - Tibial	793.4814399168994	3.02845621175459	0.0012290334856357996	Target_196,KEGG_AXON_GUIDANCE	0	0.453324138839596	Source_IL11_Target_196,KEGG_AXON_GUIDANCE_Skin - Not Sun Exposed (Suprapubic)_Nerve - Tibial	Source_IL11_Target_196,KEGG_AXON_GUIDANCE_Nerve - Tibial_Skin - Not Sun Exposed (Suprapubic)
Source_IL11	Skin - Not Sun Exposed (Suprapubic)	Nerve - Tibial	793.4814399168994	3.02845621175459	0.0012290334856357996	Target_198,REACTOME_DEVELOPMENTAL_BIOLOGY	9.3402651686447e-4	0.281379304790984	Source_IL11_Target_198,REACTOME_DEVELOPMENTAL_BIOLOGY_Skin - Not Sun Exposed (Suprapubic)_Nerve - Tibial	Source_IL11_Target_198,REACTOME_DEVELOPMENTAL_BIOLOGY_Nerve - Tibial_Skin - Not Sun Exposed (Suprapubic)
Source_IL11	Skin - Not Sun Exposed (Suprapubic)	Nerve - Tibial	793.4814399168994	3.02845621175459	0.0012290334856357996	Target_2,REACTOME_COLLAGEN_FORMATION	0	-0.46941308682779	Source_IL11_Target_2,REACTOME_COLLAGEN_FORMATION_Skin - Not Sun Exposed (Suprapubic)_Nerve - Tibial	Source_IL11_Target_2,REACTOME_COLLAGEN_FORMATION_Nerve - Tibial_Skin - Not Sun Exposed (Suprapubic)
Source_IL11	Skin - Not Sun Exposed (Suprapubic)	Nerve - Tibial	793.4814399168994	3.02845621175459	0.0012290334856357996	Target_20,REACTOME_TRANSMEMBRANE_TRANSPORT_OF_SMALL_MOLECULES	7.178004857166801e-10	0.36755743578978	Source_IL11_Target_20,REACTOME_TRANSMEMBRANE_TRANSPORT_OF_SMALL_MOLECULES_Skin - Not Sun Exposed (Suprapubic)_Nerve - Tibial	Source_IL11_Target_20,REACTOME_TRANSMEMBRANE_TRANSPORT_OF_SMALL_MOLECULES_Nerve - Tibial_Skin - Not Sun Exposed (Suprapubic)
Source_IL11	Skin - Not Sun Exposed (Suprapubic)	Nerve - Tibial	793.4814399168994	3.02845621175459	0.0012290334856357996	Target_220,REACTOME_METABOLISM_OF_LIPIDS_AND_LIPOPROTEINS	6.90978674233733e-6	-0.314716493615418	Source_IL11_Target_220,REACTOME_METABOLISM_OF_LIPIDS_AND_LIPOPROTEINS_Skin - Not Sun Exposed (Suprapubic)_Nerve - Tibial	Source_IL11_Target_220,REACTOME_METABOLISM_OF_LIPIDS_AND_LIPOPROTEINS_Nerve - Tibial_Skin - Not Sun Exposed (Suprapubic)
Source_IL11	Skin - Not Sun Exposed (Suprapubic)	Nerve - Tibial	793.4814399168994	3.02845621175459	0.0012290334856357996	Target_236,REACTOME_GENERIC_TRANSCRIPTION_PATHWAY	6.940173629566e-6	0.314688494685105	Source_IL11_Target_236,REACTOME_GENERIC_TRANSCRIPTION_PATHWAY_Skin - Not Sun Exposed (Suprapubic)_Nerve - Tibial	Source_IL11_Target_236,REACTOME_GENERIC_TRANSCRIPTION_PATHWAY_Nerve - Tibial_Skin - Not Sun Exposed (Suprapubic)
Source_IL11	Skin - Not Sun Exposed (Suprapubic)	Nerve - Tibial	793.4814399168994	3.02845621175459	0.0012290334856357996	Target_245,REACTOME_CELL_CYCLE_MITOTIC	1.5256849323908e-6	0.324184393358066	Source_IL11_Target_245,REACTOME_CELL_CYCLE_MITOTIC_Skin - Not Sun Exposed (Suprapubic)_Nerve - Tibial	Source_IL11_Target_245,REACTOME_CELL_CYCLE_MITOTIC_Nerve - Tibial_Skin - Not Sun Exposed (Suprapubic)
Source_IL11	Skin - Not Sun Exposed (Suprapubic)	Nerve - Tibial	793.4814399168994	3.02845621175459	0.0012290334856357996	Target_255,REACTOME_GPCR_DOWNSTREAM_SIGNALING	2.3400224054315e-4	0.29122781855425	Source_IL11_Target_255,REACTOME_GPCR_DOWNSTREAM_SIGNALING_Skin - Not Sun Exposed (Suprapubic)_Nerve - Tibial	Source_IL11_Target_255,REACTOME_GPCR_DOWNSTREAM_SIGNALING_Nerve - Tibial_Skin - Not Sun Exposed (Suprapubic)
Source_IL11	Skin - Not Sun Exposed (Suprapubic)	Nerve - Tibial	793.4814399168994	3.02845621175459	0.0012290334856357996	Target_27,REACTOME_PHOSPHOLIPID_METABOLISM	3.82826925715563e-9	-0.358822251807958	Source_IL11_Target_27,REACTOME_PHOSPHOLIPID_METABOLISM_Skin - Not Sun Exposed (Suprapubic)_Nerve - Tibial	Source_IL11_Target_27,REACTOME_PHOSPHOLIPID_METABOLISM_Nerve - Tibial_Skin - Not Sun Exposed (Suprapubic)
Source_IL11	Skin - Not Sun Exposed (Suprapubic)	Nerve - Tibial	793.4814399168994	3.02845621175459	0.0012290334856357996	Target_276,KEGG_REGULATION_OF_ACTIN_CYTOSKELETON	0	0.586928290349141	Source_IL11_Target_276,KEGG_REGULATION_OF_ACTIN_CYTOSKELETON_Skin - Not Sun Exposed (Suprapubic)_Nerve - Tibial	Source_IL11_Target_276,KEGG_REGULATION_OF_ACTIN_CYTOSKELETON_Nerve - Tibial_Skin - Not Sun Exposed (Suprapubic)
Source_IL11	Skin - Not Sun Exposed (Suprapubic)	Nerve - Tibial	793.4814399168994	3.02845621175459	0.0012290334856357996	Target_287,REACTOME_MRNA_PROCESSING	2.111405343399e-4	0.291944315003257	Source_IL11_Target_287,REACTOME_MRNA_PROCESSING_Skin - Not Sun Exposed (Suprapubic)_Nerve - Tibial	Source_IL11_Target_287,REACTOME_MRNA_PROCESSING_Nerve - Tibial_Skin - Not Sun Exposed (Suprapubic)
Source_IL11	Skin - Not Sun Exposed (Suprapubic)	Nerve - Tibial	793.4814399168994	3.02845621175459	0.0012290334856357996	Target_290,MIPS_SPLICEOSOME	0.00104528463508324	-0.280561434082916	Source_IL11_Target_290,MIPS_SPLICEOSOME_Skin - Not Sun Exposed (Suprapubic)_Nerve - Tibial	Source_IL11_Target_290,MIPS_SPLICEOSOME_Nerve - Tibial_Skin - Not Sun Exposed (Suprapubic)
Source_IL11	Skin - Not Sun Exposed (Suprapubic)	Nerve - Tibial	793.4814399168994	3.02845621175459	0.0012290334856357996	Target_295,REACTOME_CYTOKINE_SIGNALING_IN_IMMUNE_SYSTEM	0	-0.409995958850775	Source_IL11_Target_295,REACTOME_CYTOKINE_SIGNALING_IN_IMMUNE_SYSTEM_Skin - Not Sun Exposed (Suprapubic)_Nerve - Tibial	Source_IL11_Target_295,REACTOME_CYTOKINE_SIGNALING_IN_IMMUNE_SYSTEM_Nerve - Tibial_Skin - Not Sun Exposed (Suprapubic)
Source_IL11	Skin - Not Sun Exposed (Suprapubic)	Nerve - Tibial	793.4814399168994	3.02845621175459	0.0012290334856357996	Target_30,IRIS_Neutrophil-Resting	7.2555273096242e-5	-0.299273134371627	Source_IL11_Target_30,IRIS_Neutrophil-Resting_Skin - Not Sun Exposed (Suprapubic)_Nerve - Tibial	Source_IL11_Target_30,IRIS_Neutrophil-Resting_Nerve - Tibial_Skin - Not Sun Exposed (Suprapubic)
Source_IL11	Skin - Not Sun Exposed (Suprapubic)	Nerve - Tibial	793.4814399168994	3.02845621175459	0.0012290334856357996	Target_300,IRIS_Monocyte-Day1	4.78533657144453e-10	0.370790119809747	Source_IL11_Target_300,IRIS_Monocyte-Day1_Skin - Not Sun Exposed (Suprapubic)_Nerve - Tibial	Source_IL11_Target_300,IRIS_Monocyte-Day1_Nerve - Tibial_Skin - Not Sun Exposed (Suprapubic)
Source_IL11	Skin - Not Sun Exposed (Suprapubic)	Nerve - Tibial	793.4814399168994	3.02845621175459	0.0012290334856357996	Target_304,REACTOME_METABOLISM_OF_PROTEINS	4.68962984001564e-8	-0.344831846043965	Source_IL11_Target_304,REACTOME_METABOLISM_OF_PROTEINS_Skin - Not Sun Exposed (Suprapubic)_Nerve - Tibial	Source_IL11_Target_304,REACTOME_METABOLISM_OF_PROTEINS_Nerve - Tibial_Skin - Not Sun Exposed (Suprapubic)
Source_IL11	Skin - Not Sun Exposed (Suprapubic)	Nerve - Tibial	793.4814399168994	3.02845621175459	0.0012290334856357996	Target_306,REACTOME_GPCR_LIGAND_BINDING	3.3192793254022e-4	-0.288776297213808	Source_IL11_Target_306,REACTOME_GPCR_LIGAND_BINDING_Skin - Not Sun Exposed (Suprapubic)_Nerve - Tibial	Source_IL11_Target_306,REACTOME_GPCR_LIGAND_BINDING_Nerve - Tibial_Skin - Not Sun Exposed (Suprapubic)
Source_IL11	Skin - Not Sun Exposed (Suprapubic)	Nerve - Tibial	793.4814399168994	3.02845621175459	0.0012290334856357996	Target_317,REACTOME_GENERIC_TRANSCRIPTION_PATHWAY	6.307418145397e-4	-0.284211885879515	Source_IL11_Target_317,REACTOME_GENERIC_TRANSCRIPTION_PATHWAY_Skin - Not Sun Exposed (Suprapubic)_Nerve - Tibial	Source_IL11_Target_317,REACTOME_GENERIC_TRANSCRIPTION_PATHWAY_Nerve - Tibial_Skin - Not Sun Exposed (Suprapubic)
Source_IL11	Skin - Not Sun Exposed (Suprapubic)	Nerve - Tibial	793.4814399168994	3.02845621175459	0.0012290334856357996	Target_325,KEGG_CELL_CYCLE	0.00448575703559362	0.269725594785691	Source_IL11_Target_325,KEGG_CELL_CYCLE_Skin - Not Sun Exposed (Suprapubic)_Nerve - Tibial	Source_IL11_Target_325,KEGG_CELL_CYCLE_Nerve - Tibial_Skin - Not Sun Exposed (Suprapubic)
Source_IL11	Skin - Not Sun Exposed (Suprapubic)	Nerve - Tibial	793.4814399168994	3.02845621175459	0.0012290334856357996	Target_334,REACTOME_TRANSMEMBRANE_TRANSPORT_OF_SMALL_MOLECULES	6.50554543546455e-5	-0.300010185293109	Source_IL11_Target_334,REACTOME_TRANSMEMBRANE_TRANSPORT_OF_SMALL_MOLECULES_Skin - Not Sun Exposed (Suprapubic)_Nerve - Tibial	Source_IL11_Target_334,REACTOME_TRANSMEMBRANE_TRANSPORT_OF_SMALL_MOLECULES_Nerve - Tibial_Skin - Not Sun Exposed (Suprapubic)
Source_IL11	Skin - Not Sun Exposed (Suprapubic)	Nerve - Tibial	793.4814399168994	3.02845621175459	0.0012290334856357996	Target_335,REACTOME_SIGNALING_BY_GPCR	6.2053851990207e-7	0.329669471951806	Source_IL11_Target_335,REACTOME_SIGNALING_BY_GPCR_Skin - Not Sun Exposed (Suprapubic)_Nerve - Tibial	Source_IL11_Target_335,REACTOME_SIGNALING_BY_GPCR_Nerve - Tibial_Skin - Not Sun Exposed (Suprapubic)
Source_IL11	Skin - Not Sun Exposed (Suprapubic)	Nerve - Tibial	793.4814399168994	3.02845621175459	0.0012290334856357996	Target_336,KEGG_ENDOCYTOSIS	8.53464777517132e-6	0.313365746181954	Source_IL11_Target_336,KEGG_ENDOCYTOSIS_Skin - Not Sun Exposed (Suprapubic)_Nerve - Tibial	Source_IL11_Target_336,KEGG_ENDOCYTOSIS_Nerve - Tibial_Skin - Not Sun Exposed (Suprapubic)
Source_IL11	Skin - Not Sun Exposed (Suprapubic)	Nerve - Tibial	793.4814399168994	3.02845621175459	0.0012290334856357996	Target_35,REACTOME_TRANSMEMBRANE_TRANSPORT_OF_SMALL_MOLECULES	1.10062741143224e-8	-0.353006103064183	Source_IL11_Target_35,REACTOME_TRANSMEMBRANE_TRANSPORT_OF_SMALL_MOLECULES_Skin - Not Sun Exposed (Suprapubic)_Nerve - Tibial	Source_IL11_Target_35,REACTOME_TRANSMEMBRANE_TRANSPORT_OF_SMALL_MOLECULES_Nerve - Tibial_Skin - Not Sun Exposed (Suprapubic)
Source_IL11	Skin - Not Sun Exposed (Suprapubic)	Nerve - Tibial	793.4814399168994	3.02845621175459	0.0012290334856357996	Target_354,IRIS_Monocyte-Day1	5.11760641628278e-5	0.301623928426426	Source_IL11_Target_354,IRIS_Monocyte-Day1_Skin - Not Sun Exposed (Suprapubic)_Nerve - Tibial	Source_IL11_Target_354,IRIS_Monocyte-Day1_Nerve - Tibial_Skin - Not Sun Exposed (Suprapubic)
Source_IL11	Skin - Not Sun Exposed (Suprapubic)	Nerve - Tibial	793.4814399168994	3.02845621175459	0.0012290334856357996	Target_363,REACTOME_SIGNALING_BY_GPCR	0	0.384915039145012	Source_IL11_Target_363,REACTOME_SIGNALING_BY_GPCR_Skin - Not Sun Exposed (Suprapubic)_Nerve - Tibial	Source_IL11_Target_363,REACTOME_SIGNALING_BY_GPCR_Nerve - Tibial_Skin - Not Sun Exposed (Suprapubic)
Source_IL11	Skin - Not Sun Exposed (Suprapubic)	Nerve - Tibial	793.4814399168994	3.02845621175459	0.0012290334856357996	Target_365,REACTOME_GENERIC_TRANSCRIPTION_PATHWAY	3.35158991793261e-5	0.304446160884243	Source_IL11_Target_365,REACTOME_GENERIC_TRANSCRIPTION_PATHWAY_Skin - Not Sun Exposed (Suprapubic)_Nerve - Tibial	Source_IL11_Target_365,REACTOME_GENERIC_TRANSCRIPTION_PATHWAY_Nerve - Tibial_Skin - Not Sun Exposed (Suprapubic)
Source_IL11	Skin - Not Sun Exposed (Suprapubic)	Nerve - Tibial	793.4814399168994	3.02845621175459	0.0012290334856357996	Target_368,REACTOME_MRNA_PROCESSING	0.00243191857334857	0.274337893607501	Source_IL11_Target_368,REACTOME_MRNA_PROCESSING_Skin - Not Sun Exposed (Suprapubic)_Nerve - Tibial	Source_IL11_Target_368,REACTOME_MRNA_PROCESSING_Nerve - Tibial_Skin - Not Sun Exposed (Suprapubic)
Source_IL11	Skin - Not Sun Exposed (Suprapubic)	Nerve - Tibial	793.4814399168994	3.02845621175459	0.0012290334856357996	Target_375,MIPS_SPLICEOSOME	3.4693690142972905e-9	0.359341855725923	Source_IL11_Target_375,MIPS_SPLICEOSOME_Skin - Not Sun Exposed (Suprapubic)_Nerve - Tibial	Source_IL11_Target_375,MIPS_SPLICEOSOME_Nerve - Tibial_Skin - Not Sun Exposed (Suprapubic)
Source_IL11	Skin - Not Sun Exposed (Suprapubic)	Nerve - Tibial	793.4814399168994	3.02845621175459	0.0012290334856357996	Target_376,IRIS_Monocyte-Day1	2.05243085549256e-6	0.322351162144325	Source_IL11_Target_376,IRIS_Monocyte-Day1_Skin - Not Sun Exposed (Suprapubic)_Nerve - Tibial	Source_IL11_Target_376,IRIS_Monocyte-Day1_Nerve - Tibial_Skin - Not Sun Exposed (Suprapubic)
Source_IL11	Skin - Not Sun Exposed (Suprapubic)	Nerve - Tibial	793.4814399168994	3.02845621175459	0.0012290334856357996	Target_382,REACTOME_NEURONAL_SYSTEM	0	0.390380728042242	Source_IL11_Target_382,REACTOME_NEURONAL_SYSTEM_Skin - Not Sun Exposed (Suprapubic)_Nerve - Tibial	Source_IL11_Target_382,REACTOME_NEURONAL_SYSTEM_Nerve - Tibial_Skin - Not Sun Exposed (Suprapubic)
Source_IL11	Skin - Not Sun Exposed (Suprapubic)	Nerve - Tibial	793.4814399168994	3.02845621175459	0.0012290334856357996	Target_388,REACTOME_ASPARAGINE_N_LINKED_GLYCOSYLATION	2.39266828572227e-10	-0.375692115980374	Source_IL11_Target_388,REACTOME_ASPARAGINE_N_LINKED_GLYCOSYLATION_Skin - Not Sun Exposed (Suprapubic)_Nerve - Tibial	Source_IL11_Target_388,REACTOME_ASPARAGINE_N_LINKED_GLYCOSYLATION_Nerve - Tibial_Skin - Not Sun Exposed (Suprapubic)
Source_IL11	Skin - Not Sun Exposed (Suprapubic)	Nerve - Tibial	793.4814399168994	3.02845621175459	0.0012290334856357996	Target_392,SVM Eosinophils	0	0.527200987528432	Source_IL11_Target_392,SVM Eosinophils_Skin - Not Sun Exposed (Suprapubic)_Nerve - Tibial	Source_IL11_Target_392,SVM Eosinophils_Nerve - Tibial_Skin - Not Sun Exposed (Suprapubic)
Source_IL11	Skin - Not Sun Exposed (Suprapubic)	Nerve - Tibial	793.4814399168994	3.02845621175459	0.0012290334856357996	Target_40,REACTOME_NEURONAL_SYSTEM	0	0.487051005234641	Source_IL11_Target_40,REACTOME_NEURONAL_SYSTEM_Skin - Not Sun Exposed (Suprapubic)_Nerve - Tibial	Source_IL11_Target_40,REACTOME_NEURONAL_SYSTEM_Nerve - Tibial_Skin - Not Sun Exposed (Suprapubic)
Source_IL11	Skin - Not Sun Exposed (Suprapubic)	Nerve - Tibial	793.4814399168994	3.02845621175459	0.0012290334856357996	Target_408,REACTOME_MRNA_PROCESSING	6.4742684756335e-4	0.284024497376192	Source_IL11_Target_408,REACTOME_MRNA_PROCESSING_Skin - Not Sun Exposed (Suprapubic)_Nerve - Tibial	Source_IL11_Target_408,REACTOME_MRNA_PROCESSING_Nerve - Tibial_Skin - Not Sun Exposed (Suprapubic)
Source_IL11	Skin - Not Sun Exposed (Suprapubic)	Nerve - Tibial	793.4814399168994	3.02845621175459	0.0012290334856357996	Target_413,REACTOME_METABOLISM_OF_LIPIDS_AND_LIPOPROTEINS	0	0.435134233277114	Source_IL11_Target_413,REACTOME_METABOLISM_OF_LIPIDS_AND_LIPOPROTEINS_Skin - Not Sun Exposed (Suprapubic)_Nerve - Tibial	Source_IL11_Target_413,REACTOME_METABOLISM_OF_LIPIDS_AND_LIPOPROTEINS_Nerve - Tibial_Skin - Not Sun Exposed (Suprapubic)
Source_IL11	Skin - Not Sun Exposed (Suprapubic)	Nerve - Tibial	793.4814399168994	3.02845621175459	0.0012290334856357996	Target_416,MIPS_SPLICEOSOME	0	0.386082052020999	Source_IL11_Target_416,MIPS_SPLICEOSOME_Skin - Not Sun Exposed (Suprapubic)_Nerve - Tibial	Source_IL11_Target_416,MIPS_SPLICEOSOME_Nerve - Tibial_Skin - Not Sun Exposed (Suprapubic)
Source_IL11	Skin - Not Sun Exposed (Suprapubic)	Nerve - Tibial	793.4814399168994	3.02845621175459	0.0012290334856357996	Target_420,REACTOME_METABOLISM_OF_LIPIDS_AND_LIPOPROTEINS	1.17480012828963e-7	0.339534276431604	Source_IL11_Target_420,REACTOME_METABOLISM_OF_LIPIDS_AND_LIPOPROTEINS_Skin - Not Sun Exposed (Suprapubic)_Nerve - Tibial	Source_IL11_Target_420,REACTOME_METABOLISM_OF_LIPIDS_AND_LIPOPROTEINS_Nerve - Tibial_Skin - Not Sun Exposed (Suprapubic)
Source_IL11	Skin - Not Sun Exposed (Suprapubic)	Nerve - Tibial	793.4814399168994	3.02845621175459	0.0012290334856357996	Target_424,REACTOME_SIGNALLING_BY_NGF	0	0.445510832056361	Source_IL11_Target_424,REACTOME_SIGNALLING_BY_NGF_Skin - Not Sun Exposed (Suprapubic)_Nerve - Tibial	Source_IL11_Target_424,REACTOME_SIGNALLING_BY_NGF_Nerve - Tibial_Skin - Not Sun Exposed (Suprapubic)
Source_IL11	Skin - Not Sun Exposed (Suprapubic)	Nerve - Tibial	793.4814399168994	3.02845621175459	0.0012290334856357996	Target_428,REACTOME_GLOBAL_GENOMIC_NER_GG_NER	1.19633414286113e-10	0.37627845816543	Source_IL11_Target_428,REACTOME_GLOBAL_GENOMIC_NER_GG_NER_Skin - Not Sun Exposed (Suprapubic)_Nerve - Tibial	Source_IL11_Target_428,REACTOME_GLOBAL_GENOMIC_NER_GG_NER_Nerve - Tibial_Skin - Not Sun Exposed (Suprapubic)
Source_IL11	Skin - Not Sun Exposed (Suprapubic)	Nerve - Tibial	793.4814399168994	3.02845621175459	0.0012290334856357996	Target_429,REACTOME_SIGNALING_BY_GPCR	9.93190623732598e-5	-0.297140322890583	Source_IL11_Target_429,REACTOME_SIGNALING_BY_GPCR_Skin - Not Sun Exposed (Suprapubic)_Nerve - Tibial	Source_IL11_Target_429,REACTOME_SIGNALING_BY_GPCR_Nerve - Tibial_Skin - Not Sun Exposed (Suprapubic)
Source_IL11	Skin - Not Sun Exposed (Suprapubic)	Nerve - Tibial	793.4814399168994	3.02845621175459	0.0012290334856357996	Target_44,REACTOME_TRANSCRIPTION	9.09213948574461e-9	-0.354101042232749	Source_IL11_Target_44,REACTOME_TRANSCRIPTION_Skin - Not Sun Exposed (Suprapubic)_Nerve - Tibial	Source_IL11_Target_44,REACTOME_TRANSCRIPTION_Nerve - Tibial_Skin - Not Sun Exposed (Suprapubic)
Source_IL11	Skin - Not Sun Exposed (Suprapubic)	Nerve - Tibial	793.4814399168994	3.02845621175459	0.0012290334856357996	Target_440,KEGG_MAPK_SIGNALING_PATHWAY	1.2393758526529e-4	0.295625523126911	Source_IL11_Target_440,KEGG_MAPK_SIGNALING_PATHWAY_Skin - Not Sun Exposed (Suprapubic)_Nerve - Tibial	Source_IL11_Target_440,KEGG_MAPK_SIGNALING_PATHWAY_Nerve - Tibial_Skin - Not Sun Exposed (Suprapubic)
Source_IL11	Skin - Not Sun Exposed (Suprapubic)	Nerve - Tibial	793.4814399168994	3.02845621175459	0.0012290334856357996	Target_447,REACTOME_SIGNALING_BY_GPCR	5.18551034223158e-5	-0.301535561515688	Source_IL11_Target_447,REACTOME_SIGNALING_BY_GPCR_Skin - Not Sun Exposed (Suprapubic)_Nerve - Tibial	Source_IL11_Target_447,REACTOME_SIGNALING_BY_GPCR_Nerve - Tibial_Skin - Not Sun Exposed (Suprapubic)
Source_IL11	Skin - Not Sun Exposed (Suprapubic)	Nerve - Tibial	793.4814399168994	3.02845621175459	0.0012290334856357996	Target_474,REACTOME_GPCR_LIGAND_BINDING	8.11114548859848e-8	0.341682666898459	Source_IL11_Target_474,REACTOME_GPCR_LIGAND_BINDING_Skin - Not Sun Exposed (Suprapubic)_Nerve - Tibial	Source_IL11_Target_474,REACTOME_GPCR_LIGAND_BINDING_Nerve - Tibial_Skin - Not Sun Exposed (Suprapubic)
Source_IL11	Skin - Not Sun Exposed (Suprapubic)	Nerve - Tibial	793.4814399168994	3.02845621175459	0.0012290334856357996	Target_476,REACTOME_MRNA_PROCESSING	0	0.380968581863874	Source_IL11_Target_476,REACTOME_MRNA_PROCESSING_Skin - Not Sun Exposed (Suprapubic)_Nerve - Tibial	Source_IL11_Target_476,REACTOME_MRNA_PROCESSING_Nerve - Tibial_Skin - Not Sun Exposed (Suprapubic)
Source_IL11	Skin - Not Sun Exposed (Suprapubic)	Nerve - Tibial	793.4814399168994	3.02845621175459	0.0012290334856357996	Target_483,KEGG_CYSTEINE_AND_METHIONINE_METABOLISM	5.18299804053157e-6	0.316544820505081	Source_IL11_Target_483,KEGG_CYSTEINE_AND_METHIONINE_METABOLISM_Skin - Not Sun Exposed (Suprapubic)_Nerve - Tibial	Source_IL11_Target_483,KEGG_CYSTEINE_AND_METHIONINE_METABOLISM_Nerve - Tibial_Skin - Not Sun Exposed (Suprapubic)
Source_IL11	Skin - Not Sun Exposed (Suprapubic)	Nerve - Tibial	793.4814399168994	3.02845621175459	0.0012290334856357996	Target_49,REACTOME_INTERFERON_GAMMA_SIGNALING	1.64967300295693e-5	-0.309105893684591	Source_IL11_Target_49,REACTOME_INTERFERON_GAMMA_SIGNALING_Skin - Not Sun Exposed (Suprapubic)_Nerve - Tibial	Source_IL11_Target_49,REACTOME_INTERFERON_GAMMA_SIGNALING_Nerve - Tibial_Skin - Not Sun Exposed (Suprapubic)
Source_IL11	Skin - Not Sun Exposed (Suprapubic)	Nerve - Tibial	793.4814399168994	3.02845621175459	0.0012290334856357996	Target_491,KEGG_REGULATION_OF_ACTIN_CYTOSKELETON	3.5855354522373e-4	-0.288232013415552	Source_IL11_Target_491,KEGG_REGULATION_OF_ACTIN_CYTOSKELETON_Skin - Not Sun Exposed (Suprapubic)_Nerve - Tibial	Source_IL11_Target_491,KEGG_REGULATION_OF_ACTIN_CYTOSKELETON_Nerve - Tibial_Skin - Not Sun Exposed (Suprapubic)
Source_IL11	Skin - Not Sun Exposed (Suprapubic)	Nerve - Tibial	793.4814399168994	3.02845621175459	0.0012290334856357996	Target_493,KEGG_HEMATOPOIETIC_CELL_LINEAGE	1.19633414286113e-8	-0.35254412896059	Source_IL11_Target_493,KEGG_HEMATOPOIETIC_CELL_LINEAGE_Skin - Not Sun Exposed (Suprapubic)_Nerve - Tibial	Source_IL11_Target_493,KEGG_HEMATOPOIETIC_CELL_LINEAGE_Nerve - Tibial_Skin - Not Sun Exposed (Suprapubic)
Source_IL11	Skin - Not Sun Exposed (Suprapubic)	Nerve - Tibial	793.4814399168994	3.02845621175459	0.0012290334856357996	Target_494,KEGG_CELL_CYCLE	8.0599399946157e-4	-0.28244670979751	Source_IL11_Target_494,KEGG_CELL_CYCLE_Skin - Not Sun Exposed (Suprapubic)_Nerve - Tibial	Source_IL11_Target_494,KEGG_CELL_CYCLE_Nerve - Tibial_Skin - Not Sun Exposed (Suprapubic)
Source_IL11	Skin - Not Sun Exposed (Suprapubic)	Nerve - Tibial	793.4814399168994	3.02845621175459	0.0012290334856357996	Target_50,REACTOME_RESPIRATORY_ELECTRON_TRANSPORT_ATP_SYNTHESIS_BY_CHEMIOSMOTIC_COUPLING_AND_HEAT_PRODUCTION_BY_UNCOUPLING_PROTEINS_	0.00110037486529468	0.280187279685404	Source_IL11_Target_50,REACTOME_RESPIRATORY_ELECTRON_TRANSPORT_ATP_SYNTHESIS_BY_CHEMIOSMOTIC_COUPLING_AND_HEAT_PRODUCTION_BY_UNCOUPLING_PROTEINS__Skin - Not Sun Exposed (Suprapubic)_Nerve - Tibial	Source_IL11_Target_50,REACTOME_RESPIRATORY_ELECTRON_TRANSPORT_ATP_SYNTHESIS_BY_CHEMIOSMOTIC_COUPLING_AND_HEAT_PRODUCTION_BY_UNCOUPLING_PROTEINS__Nerve - Tibial_Skin - Not Sun Exposed (Suprapubic)
Source_IL11	Skin - Not Sun Exposed (Suprapubic)	Nerve - Tibial	793.4814399168994	3.02845621175459	0.0012290334856357996	Target_509,KEGG_CALCIUM_SIGNALING_PATHWAY	0	-0.448876892152473	Source_IL11_Target_509,KEGG_CALCIUM_SIGNALING_PATHWAY_Skin - Not Sun Exposed (Suprapubic)_Nerve - Tibial	Source_IL11_Target_509,KEGG_CALCIUM_SIGNALING_PATHWAY_Nerve - Tibial_Skin - Not Sun Exposed (Suprapubic)
Source_IL11	Skin - Not Sun Exposed (Suprapubic)	Nerve - Tibial	793.4814399168994	3.02845621175459	0.0012290334856357996	Target_516,REACTOME_NEURONAL_SYSTEM	0	0.484510643179204	Source_IL11_Target_516,REACTOME_NEURONAL_SYSTEM_Skin - Not Sun Exposed (Suprapubic)_Nerve - Tibial	Source_IL11_Target_516,REACTOME_NEURONAL_SYSTEM_Nerve - Tibial_Skin - Not Sun Exposed (Suprapubic)
Source_IL11	Skin - Not Sun Exposed (Suprapubic)	Nerve - Tibial	793.4814399168994	3.02845621175459	0.0012290334856357996	Target_523,KEGG_PURINE_METABOLISM	0	0.454652904539837	Source_IL11_Target_523,KEGG_PURINE_METABOLISM_Skin - Not Sun Exposed (Suprapubic)_Nerve - Tibial	Source_IL11_Target_523,KEGG_PURINE_METABOLISM_Nerve - Tibial_Skin - Not Sun Exposed (Suprapubic)
Source_IL11	Skin - Not Sun Exposed (Suprapubic)	Nerve - Tibial	793.4814399168994	3.02845621175459	0.0012290334856357996	Target_536,REACTOME_METABOLISM_OF_LIPIDS_AND_LIPOPROTEINS	0.00301127807571921	-0.2727378743754	Source_IL11_Target_536,REACTOME_METABOLISM_OF_LIPIDS_AND_LIPOPROTEINS_Skin - Not Sun Exposed (Suprapubic)_Nerve - Tibial	Source_IL11_Target_536,REACTOME_METABOLISM_OF_LIPIDS_AND_LIPOPROTEINS_Nerve - Tibial_Skin - Not Sun Exposed (Suprapubic)
Source_IL11	Skin - Not Sun Exposed (Suprapubic)	Nerve - Tibial	793.4814399168994	3.02845621175459	0.0012290334856357996	Target_541,IRIS_Monocyte-Day7	0.0013247859753811	0.278830554744662	Source_IL11_Target_541,IRIS_Monocyte-Day7_Skin - Not Sun Exposed (Suprapubic)_Nerve - Tibial	Source_IL11_Target_541,IRIS_Monocyte-Day7_Nerve - Tibial_Skin - Not Sun Exposed (Suprapubic)
Source_IL11	Skin - Not Sun Exposed (Suprapubic)	Nerve - Tibial	793.4814399168994	3.02845621175459	0.0012290334856357996	Target_542,REACTOME_RNA_POL_II_PRE_TRANSCRIPTION_EVENTS	3.34973560001117e-9	0.359495768514077	Source_IL11_Target_542,REACTOME_RNA_POL_II_PRE_TRANSCRIPTION_EVENTS_Skin - Not Sun Exposed (Suprapubic)_Nerve - Tibial	Source_IL11_Target_542,REACTOME_RNA_POL_II_PRE_TRANSCRIPTION_EVENTS_Nerve - Tibial_Skin - Not Sun Exposed (Suprapubic)
Source_IL11	Skin - Not Sun Exposed (Suprapubic)	Nerve - Tibial	793.4814399168994	3.02845621175459	0.0012290334856357996	Target_550,KEGG_CALCIUM_SIGNALING_PATHWAY	0	0.434987510975183	Source_IL11_Target_550,KEGG_CALCIUM_SIGNALING_PATHWAY_Skin - Not Sun Exposed (Suprapubic)_Nerve - Tibial	Source_IL11_Target_550,KEGG_CALCIUM_SIGNALING_PATHWAY_Nerve - Tibial_Skin - Not Sun Exposed (Suprapubic)
Source_IL11	Skin - Not Sun Exposed (Suprapubic)	Nerve - Tibial	793.4814399168994	3.02845621175459	0.0012290334856357996	Target_554,REACTOME_ANTIGEN_PROCESSING_UBIQUITINATION_PROTEASOME_DEGRADATION	0.00232584871704056	-0.274670511291329	Source_IL11_Target_554,REACTOME_ANTIGEN_PROCESSING_UBIQUITINATION_PROTEASOME_DEGRADATION_Skin - Not Sun Exposed (Suprapubic)_Nerve - Tibial	Source_IL11_Target_554,REACTOME_ANTIGEN_PROCESSING_UBIQUITINATION_PROTEASOME_DEGRADATION_Nerve - Tibial_Skin - Not Sun Exposed (Suprapubic)
Source_IL11	Skin - Not Sun Exposed (Suprapubic)	Nerve - Tibial	793.4814399168994	3.02845621175459	0.0012290334856357996	Target_556,SVM B cells naive	0.00228855826400709	-0.27479095308021	Source_IL11_Target_556,SVM B cells naive_Skin - Not Sun Exposed (Suprapubic)_Nerve - Tibial	Source_IL11_Target_556,SVM B cells naive_Nerve - Tibial_Skin - Not Sun Exposed (Suprapubic)
Source_IL11	Skin - Not Sun Exposed (Suprapubic)	Nerve - Tibial	793.4814399168994	3.02845621175459	0.0012290334856357996	Target_557,MIPS_SPLICEOSOME	0.00330804730303513	-0.272030770034267	Source_IL11_Target_557,MIPS_SPLICEOSOME_Skin - Not Sun Exposed (Suprapubic)_Nerve - Tibial	Source_IL11_Target_557,MIPS_SPLICEOSOME_Nerve - Tibial_Skin - Not Sun Exposed (Suprapubic)
Source_IL11	Skin - Not Sun Exposed (Suprapubic)	Nerve - Tibial	793.4814399168994	3.02845621175459	0.0012290334856357996	Target_57,REACTOME_INNATE_IMMUNE_SYSTEM	6.2209375428778904e-9	-0.356085701279818	Source_IL11_Target_57,REACTOME_INNATE_IMMUNE_SYSTEM_Skin - Not Sun Exposed (Suprapubic)_Nerve - Tibial	Source_IL11_Target_57,REACTOME_INNATE_IMMUNE_SYSTEM_Nerve - Tibial_Skin - Not Sun Exposed (Suprapubic)
Source_IL11	Skin - Not Sun Exposed (Suprapubic)	Nerve - Tibial	793.4814399168994	3.02845621175459	0.0012290334856357996	Target_570,KEGG_NEUROACTIVE_LIGAND_RECEPTOR_INTERACTION	0	0.443685368887884	Source_IL11_Target_570,KEGG_NEUROACTIVE_LIGAND_RECEPTOR_INTERACTION_Skin - Not Sun Exposed (Suprapubic)_Nerve - Tibial	Source_IL11_Target_570,KEGG_NEUROACTIVE_LIGAND_RECEPTOR_INTERACTION_Nerve - Tibial_Skin - Not Sun Exposed (Suprapubic)
Source_IL11	Skin - Not Sun Exposed (Suprapubic)	Nerve - Tibial	793.4814399168994	3.02845621175459	0.0012290334856357996	Target_575,REACTOME_GPCR_DOWNSTREAM_SIGNALING	4.66570315715842e-9	-0.357748085515227	Source_IL11_Target_575,REACTOME_GPCR_DOWNSTREAM_SIGNALING_Skin - Not Sun Exposed (Suprapubic)_Nerve - Tibial	Source_IL11_Target_575,REACTOME_GPCR_DOWNSTREAM_SIGNALING_Nerve - Tibial_Skin - Not Sun Exposed (Suprapubic)
Source_IL11	Skin - Not Sun Exposed (Suprapubic)	Nerve - Tibial	793.4814399168994	3.02845621175459	0.0012290334856357996	Target_581,REACTOME_NEURONAL_SYSTEM	1.19633414286113e-10	0.37819711566525	Source_IL11_Target_581,REACTOME_NEURONAL_SYSTEM_Skin - Not Sun Exposed (Suprapubic)_Nerve - Tibial	Source_IL11_Target_581,REACTOME_NEURONAL_SYSTEM_Nerve - Tibial_Skin - Not Sun Exposed (Suprapubic)
Source_IL11	Skin - Not Sun Exposed (Suprapubic)	Nerve - Tibial	793.4814399168994	3.02845621175459	0.0012290334856357996	Target_584,REACTOME_RNA_POL_II_TRANSCRIPTION	0	-0.381150644811481	Source_IL11_Target_584,REACTOME_RNA_POL_II_TRANSCRIPTION_Skin - Not Sun Exposed (Suprapubic)_Nerve - Tibial	Source_IL11_Target_584,REACTOME_RNA_POL_II_TRANSCRIPTION_Nerve - Tibial_Skin - Not Sun Exposed (Suprapubic)
Source_IL11	Skin - Not Sun Exposed (Suprapubic)	Nerve - Tibial	793.4814399168994	3.02845621175459	0.0012290334856357996	Target_588,REACTOME_GPCR_DOWNSTREAM_SIGNALING	0.00121973467796233	0.279435393674961	Source_IL11_Target_588,REACTOME_GPCR_DOWNSTREAM_SIGNALING_Skin - Not Sun Exposed (Suprapubic)_Nerve - Tibial	Source_IL11_Target_588,REACTOME_GPCR_DOWNSTREAM_SIGNALING_Nerve - Tibial_Skin - Not Sun Exposed (Suprapubic)
Source_IL11	Skin - Not Sun Exposed (Suprapubic)	Nerve - Tibial	793.4814399168994	3.02845621175459	0.0012290334856357996	Target_589,REACTOME_GENERIC_TRANSCRIPTION_PATHWAY	2.39266828572227e-10	-0.373453533349456	Source_IL11_Target_589,REACTOME_GENERIC_TRANSCRIPTION_PATHWAY_Skin - Not Sun Exposed (Suprapubic)_Nerve - Tibial	Source_IL11_Target_589,REACTOME_GENERIC_TRANSCRIPTION_PATHWAY_Nerve - Tibial_Skin - Not Sun Exposed (Suprapubic)
Source_IL11	Skin - Not Sun Exposed (Suprapubic)	Nerve - Tibial	793.4814399168994	3.02845621175459	0.0012290334856357996	Target_59,KEGG_PEROXISOME	0.00122376034235305	0.279411298968331	Source_IL11_Target_59,KEGG_PEROXISOME_Skin - Not Sun Exposed (Suprapubic)_Nerve - Tibial	Source_IL11_Target_59,KEGG_PEROXISOME_Nerve - Tibial_Skin - Not Sun Exposed (Suprapubic)
Source_IL11	Skin - Not Sun Exposed (Suprapubic)	Nerve - Tibial	793.4814399168994	3.02845621175459	0.0012290334856357996	Target_608,REACTOME_TRANSMEMBRANE_TRANSPORT_OF_SMALL_MOLECULES	0	0.48525377099928	Source_IL11_Target_608,REACTOME_TRANSMEMBRANE_TRANSPORT_OF_SMALL_MOLECULES_Skin - Not Sun Exposed (Suprapubic)_Nerve - Tibial	Source_IL11_Target_608,REACTOME_TRANSMEMBRANE_TRANSPORT_OF_SMALL_MOLECULES_Nerve - Tibial_Skin - Not Sun Exposed (Suprapubic)
Source_IL11	Skin - Not Sun Exposed (Suprapubic)	Nerve - Tibial	793.4814399168994	3.02845621175459	0.0012290334856357996	Target_615,KEGG_PATHWAYS_IN_CANCER	3.03868872286728e-8	-0.347298514507203	Source_IL11_Target_615,KEGG_PATHWAYS_IN_CANCER_Skin - Not Sun Exposed (Suprapubic)_Nerve - Tibial	Source_IL11_Target_615,KEGG_PATHWAYS_IN_CANCER_Nerve - Tibial_Skin - Not Sun Exposed (Suprapubic)
Source_IL11	Skin - Not Sun Exposed (Suprapubic)	Nerve - Tibial	793.4814399168994	3.02845621175459	0.0012290334856357996	Target_623,REACTOME_TRANSMEMBRANE_TRANSPORT_OF_SMALL_MOLECULES	5.95774403144844e-8	-0.343462217895646	Source_IL11_Target_623,REACTOME_TRANSMEMBRANE_TRANSPORT_OF_SMALL_MOLECULES_Skin - Not Sun Exposed (Suprapubic)_Nerve - Tibial	Source_IL11_Target_623,REACTOME_TRANSMEMBRANE_TRANSPORT_OF_SMALL_MOLECULES_Nerve - Tibial_Skin - Not Sun Exposed (Suprapubic)
Source_IL11	Skin - Not Sun Exposed (Suprapubic)	Nerve - Tibial	793.4814399168994	3.02845621175459	0.0012290334856357996	Target_624,REACTOME_CELL_CYCLE_MITOTIC	0.00206943076366262	-0.275539642891911	Source_IL11_Target_624,REACTOME_CELL_CYCLE_MITOTIC_Skin - Not Sun Exposed (Suprapubic)_Nerve - Tibial	Source_IL11_Target_624,REACTOME_CELL_CYCLE_MITOTIC_Nerve - Tibial_Skin - Not Sun Exposed (Suprapubic)
Source_IL11	Skin - Not Sun Exposed (Suprapubic)	Nerve - Tibial	793.4814399168994	3.02845621175459	0.0012290334856357996	Target_625,REACTOME_TRANSPORT_OF_INORGANIC_CATIONS_ANIONS_AND_AMINO_ACIDS_OLIGOPEPTIDES	0	-0.488665456807639	Source_IL11_Target_625,REACTOME_TRANSPORT_OF_INORGANIC_CATIONS_ANIONS_AND_AMINO_ACIDS_OLIGOPEPTIDES_Skin - Not Sun Exposed (Suprapubic)_Nerve - Tibial	Source_IL11_Target_625,REACTOME_TRANSPORT_OF_INORGANIC_CATIONS_ANIONS_AND_AMINO_ACIDS_OLIGOPEPTIDES_Nerve - Tibial_Skin - Not Sun Exposed (Suprapubic)
Source_IL11	Skin - Not Sun Exposed (Suprapubic)	Nerve - Tibial	793.4814399168994	3.02845621175459	0.0012290334856357996	Target_627,REACTOME_GENERIC_TRANSCRIPTION_PATHWAY	0.00414871860286192	0.270318872260084	Source_IL11_Target_627,REACTOME_GENERIC_TRANSCRIPTION_PATHWAY_Skin - Not Sun Exposed (Suprapubic)_Nerve - Tibial	Source_IL11_Target_627,REACTOME_GENERIC_TRANSCRIPTION_PATHWAY_Nerve - Tibial_Skin - Not Sun Exposed (Suprapubic)
Source_IL11	Skin - Not Sun Exposed (Suprapubic)	Nerve - Tibial	793.4814399168994	3.02845621175459	0.0012290334856357996	Target_632,REACTOME_GENERIC_TRANSCRIPTION_PATHWAY	3.15832213715339e-8	-0.347092762005273	Source_IL11_Target_632,REACTOME_GENERIC_TRANSCRIPTION_PATHWAY_Skin - Not Sun Exposed (Suprapubic)_Nerve - Tibial	Source_IL11_Target_632,REACTOME_GENERIC_TRANSCRIPTION_PATHWAY_Nerve - Tibial_Skin - Not Sun Exposed (Suprapubic)
Source_IL11	Skin - Not Sun Exposed (Suprapubic)	Nerve - Tibial	793.4814399168994	3.02845621175459	0.0012290334856357996	Target_634,REACTOME_GENERIC_TRANSCRIPTION_PATHWAY	4.78533657144453e-10	0.369478724799865	Source_IL11_Target_634,REACTOME_GENERIC_TRANSCRIPTION_PATHWAY_Skin - Not Sun Exposed (Suprapubic)_Nerve - Tibial	Source_IL11_Target_634,REACTOME_GENERIC_TRANSCRIPTION_PATHWAY_Nerve - Tibial_Skin - Not Sun Exposed (Suprapubic)
Source_IL11	Skin - Not Sun Exposed (Suprapubic)	Nerve - Tibial	793.4814399168994	3.02845621175459	0.0012290334856357996	Target_638,REACTOME_METABOLISM_OF_NON_CODING_RNA	0	-0.446994269493813	Source_IL11_Target_638,REACTOME_METABOLISM_OF_NON_CODING_RNA_Skin - Not Sun Exposed (Suprapubic)_Nerve - Tibial	Source_IL11_Target_638,REACTOME_METABOLISM_OF_NON_CODING_RNA_Nerve - Tibial_Skin - Not Sun Exposed (Suprapubic)
Source_IL11	Skin - Not Sun Exposed (Suprapubic)	Nerve - Tibial	793.4814399168994	3.02845621175459	0.0012290334856357996	Target_642,REACTOME_RECRUITMENT_OF_MITOTIC_CENTROSOME_PROTEINS_AND_COMPLEXES	0	-0.453928283006418	Source_IL11_Target_642,REACTOME_RECRUITMENT_OF_MITOTIC_CENTROSOME_PROTEINS_AND_COMPLEXES_Skin - Not Sun Exposed (Suprapubic)_Nerve - Tibial	Source_IL11_Target_642,REACTOME_RECRUITMENT_OF_MITOTIC_CENTROSOME_PROTEINS_AND_COMPLEXES_Nerve - Tibial_Skin - Not Sun Exposed (Suprapubic)
Source_IL11	Skin - Not Sun Exposed (Suprapubic)	Nerve - Tibial	793.4814399168994	3.02845621175459	0.0012290334856357996	Target_651,REACTOME_DEVELOPMENTAL_BIOLOGY	3.5890024285834003e-10	-0.371536102862105	Source_IL11_Target_651,REACTOME_DEVELOPMENTAL_BIOLOGY_Skin - Not Sun Exposed (Suprapubic)_Nerve - Tibial	Source_IL11_Target_651,REACTOME_DEVELOPMENTAL_BIOLOGY_Nerve - Tibial_Skin - Not Sun Exposed (Suprapubic)
Source_IL11	Skin - Not Sun Exposed (Suprapubic)	Nerve - Tibial	793.4814399168994	3.02845621175459	0.0012290334856357996	Target_663,REACTOME_DNA_STRAND_ELONGATION	3.38759957563273e-5	-0.304375267246755	Source_IL11_Target_663,REACTOME_DNA_STRAND_ELONGATION_Skin - Not Sun Exposed (Suprapubic)_Nerve - Tibial	Source_IL11_Target_663,REACTOME_DNA_STRAND_ELONGATION_Nerve - Tibial_Skin - Not Sun Exposed (Suprapubic)
Source_IL11	Skin - Not Sun Exposed (Suprapubic)	Nerve - Tibial	793.4814399168994	3.02845621175459	0.0012290334856357996	Target_678,REACTOME_HIV_LIFE_CYCLE	5.32607960401776e-7	-0.330590384696264	Source_IL11_Target_678,REACTOME_HIV_LIFE_CYCLE_Skin - Not Sun Exposed (Suprapubic)_Nerve - Tibial	Source_IL11_Target_678,REACTOME_HIV_LIFE_CYCLE_Nerve - Tibial_Skin - Not Sun Exposed (Suprapubic)
Source_IL11	Skin - Not Sun Exposed (Suprapubic)	Nerve - Tibial	793.4814399168994	3.02845621175459	0.0012290334856357996	Target_68,DMAP_ERY3	0	0.397818999354576	Source_IL11_Target_68,DMAP_ERY3_Skin - Not Sun Exposed (Suprapubic)_Nerve - Tibial	Source_IL11_Target_68,DMAP_ERY3_Nerve - Tibial_Skin - Not Sun Exposed (Suprapubic)
Source_IL11	Skin - Not Sun Exposed (Suprapubic)	Nerve - Tibial	793.4814399168994	3.02845621175459	0.0012290334856357996	Target_691,SVM T cells CD8	3.50980510832599e-6	-0.319003581972826	Source_IL11_Target_691,SVM T cells CD8_Skin - Not Sun Exposed (Suprapubic)_Nerve - Tibial	Source_IL11_Target_691,SVM T cells CD8_Nerve - Tibial_Skin - Not Sun Exposed (Suprapubic)
Source_IL11	Skin - Not Sun Exposed (Suprapubic)	Nerve - Tibial	793.4814399168994	3.02845621175459	0.0012290334856357996	Target_692,REACTOME_TRANSPORT_OF_INORGANIC_CATIONS_ANIONS_AND_AMINO_ACIDS_OLIGOPEPTIDES	1.05743974887496e-6	0.326432753083057	Source_IL11_Target_692,REACTOME_TRANSPORT_OF_INORGANIC_CATIONS_ANIONS_AND_AMINO_ACIDS_OLIGOPEPTIDES_Skin - Not Sun Exposed (Suprapubic)_Nerve - Tibial	Source_IL11_Target_692,REACTOME_TRANSPORT_OF_INORGANIC_CATIONS_ANIONS_AND_AMINO_ACIDS_OLIGOPEPTIDES_Nerve - Tibial_Skin - Not Sun Exposed (Suprapubic)
Source_IL11	Skin - Not Sun Exposed (Suprapubic)	Nerve - Tibial	793.4814399168994	3.02845621175459	0.0012290334856357996	Target_693,PID_PLK1_PATHWAY	4.7009686950216e-4	-0.286312099006096	Source_IL11_Target_693,PID_PLK1_PATHWAY_Skin - Not Sun Exposed (Suprapubic)_Nerve - Tibial	Source_IL11_Target_693,PID_PLK1_PATHWAY_Nerve - Tibial_Skin - Not Sun Exposed (Suprapubic)
Source_IL11	Skin - Not Sun Exposed (Suprapubic)	Nerve - Tibial	793.4814399168994	3.02845621175459	0.0012290334856357996	Target_7,KEGG_N_GLYCAN_BIOSYNTHESIS	0	-0.429565352889054	Source_IL11_Target_7,KEGG_N_GLYCAN_BIOSYNTHESIS_Skin - Not Sun Exposed (Suprapubic)_Nerve - Tibial	Source_IL11_Target_7,KEGG_N_GLYCAN_BIOSYNTHESIS_Nerve - Tibial_Skin - Not Sun Exposed (Suprapubic)
Source_IL11	Skin - Not Sun Exposed (Suprapubic)	Nerve - Tibial	793.4814399168994	3.02845621175459	0.0012290334856357996	Target_70,KEGG_LYSOSOME	4.78533657144453e-10	0.370968680959967	Source_IL11_Target_70,KEGG_LYSOSOME_Skin - Not Sun Exposed (Suprapubic)_Nerve - Tibial	Source_IL11_Target_70,KEGG_LYSOSOME_Nerve - Tibial_Skin - Not Sun Exposed (Suprapubic)
Source_IL11	Skin - Not Sun Exposed (Suprapubic)	Nerve - Tibial	793.4814399168994	3.02845621175459	0.0012290334856357996	Target_72,KEGG_AMINOACYL_TRNA_BIOSYNTHESIS	0	-0.462949933951277	Source_IL11_Target_72,KEGG_AMINOACYL_TRNA_BIOSYNTHESIS_Skin - Not Sun Exposed (Suprapubic)_Nerve - Tibial	Source_IL11_Target_72,KEGG_AMINOACYL_TRNA_BIOSYNTHESIS_Nerve - Tibial_Skin - Not Sun Exposed (Suprapubic)
Source_IL11	Skin - Not Sun Exposed (Suprapubic)	Nerve - Tibial	793.4814399168994	3.02845621175459	0.0012290334856357996	Target_76,REACTOME_METABOLISM_OF_RNA	0.00165201398960768	0.277207267482993	Source_IL11_Target_76,REACTOME_METABOLISM_OF_RNA_Skin - Not Sun Exposed (Suprapubic)_Nerve - Tibial	Source_IL11_Target_76,REACTOME_METABOLISM_OF_RNA_Nerve - Tibial_Skin - Not Sun Exposed (Suprapubic)
Source_IL11	Skin - Not Sun Exposed (Suprapubic)	Nerve - Tibial	793.4814399168994	3.02845621175459	0.0012290334856357996	Target_82,REACTOME_CIRCADIAN_CLOCK	2.47832581035112e-6	-0.321179572419864	Source_IL11_Target_82,REACTOME_CIRCADIAN_CLOCK_Skin - Not Sun Exposed (Suprapubic)_Nerve - Tibial	Source_IL11_Target_82,REACTOME_CIRCADIAN_CLOCK_Nerve - Tibial_Skin - Not Sun Exposed (Suprapubic)
Source_IL11	Skin - Not Sun Exposed (Suprapubic)	Nerve - Tibial	793.4814399168994	3.02845621175459	0.0012290334856357996	Target_9,KEGG_HYPERTROPHIC_CARDIOMYOPATHY_HCM	4.37858296287175e-8	-0.345219594485056	Source_IL11_Target_9,KEGG_HYPERTROPHIC_CARDIOMYOPATHY_HCM_Skin - Not Sun Exposed (Suprapubic)_Nerve - Tibial	Source_IL11_Target_9,KEGG_HYPERTROPHIC_CARDIOMYOPATHY_HCM_Nerve - Tibial_Skin - Not Sun Exposed (Suprapubic)
Source_IL11	Skin - Not Sun Exposed (Suprapubic)	Nerve - Tibial	793.4814399168994	3.02845621175459	0.0012290334856357996	Target_95,SVM T cells regulatory (Tregs)	0	-0.441256569056762	Source_IL11_Target_95,SVM T cells regulatory (Tregs)_Skin - Not Sun Exposed (Suprapubic)_Nerve - Tibial	Source_IL11_Target_95,SVM T cells regulatory (Tregs)_Nerve - Tibial_Skin - Not Sun Exposed (Suprapubic)
Source_IL11	Skin - Not Sun Exposed (Suprapubic)	Nerve - Tibial	793.4814399168994	3.02845621175459	0.0012290334856357996	Target_98,IRIS_Neutrophil-Resting	0	-0.420842275105817	Source_IL11_Target_98,IRIS_Neutrophil-Resting_Skin - Not Sun Exposed (Suprapubic)_Nerve - Tibial	Source_IL11_Target_98,IRIS_Neutrophil-Resting_Nerve - Tibial_Skin - Not Sun Exposed (Suprapubic)
Source_IL11	Skin - Not Sun Exposed (Suprapubic)	Nerve - Tibial	793.4814399168994	3.02845621175459	0.0012290334856357996	Target_LV 147	5.3941390534051e-4	-0.285331567900322	Source_IL11_Target_LV 147_Skin - Not Sun Exposed (Suprapubic)_Nerve - Tibial	Source_IL11_Target_LV 147_Nerve - Tibial_Skin - Not Sun Exposed (Suprapubic)
Source_IL11	Skin - Not Sun Exposed (Suprapubic)	Nerve - Tibial	793.4814399168994	3.02845621175459	0.0012290334856357996	Target_LV 157	2.39266828572227e-10	-0.374298635597172	Source_IL11_Target_LV 157_Skin - Not Sun Exposed (Suprapubic)_Nerve - Tibial	Source_IL11_Target_LV 157_Nerve - Tibial_Skin - Not Sun Exposed (Suprapubic)
Source_IL11	Skin - Not Sun Exposed (Suprapubic)	Nerve - Tibial	793.4814399168994	3.02845621175459	0.0012290334856357996	Target_LV 168	2.04082641430681e-6	0.322386491734161	Source_IL11_Target_LV 168_Skin - Not Sun Exposed (Suprapubic)_Nerve - Tibial	Source_IL11_Target_LV 168_Nerve - Tibial_Skin - Not Sun Exposed (Suprapubic)
Source_IL11	Skin - Not Sun Exposed (Suprapubic)	Nerve - Tibial	793.4814399168994	3.02845621175459	0.0012290334856357996	Target_LV 186	1.24945137880417e-6	0.325412078265894	Source_IL11_Target_LV 186_Skin - Not Sun Exposed (Suprapubic)_Nerve - Tibial	Source_IL11_Target_LV 186_Nerve - Tibial_Skin - Not Sun Exposed (Suprapubic)
Source_IL11	Skin - Not Sun Exposed (Suprapubic)	Nerve - Tibial	793.4814399168994	3.02845621175459	0.0012290334856357996	Target_LV 195	0.00497938795108732	-0.268930360639601	Source_IL11_Target_LV 195_Skin - Not Sun Exposed (Suprapubic)_Nerve - Tibial	Source_IL11_Target_LV 195_Nerve - Tibial_Skin - Not Sun Exposed (Suprapubic)
Source_IL11	Skin - Not Sun Exposed (Suprapubic)	Nerve - Tibial	793.4814399168994	3.02845621175459	0.0012290334856357996	Target_LV 214	9.9340452827734e-4	0.28093172213692	Source_IL11_Target_LV 214_Skin - Not Sun Exposed (Suprapubic)_Nerve - Tibial	Source_IL11_Target_LV 214_Nerve - Tibial_Skin - Not Sun Exposed (Suprapubic)
Source_IL11	Skin - Not Sun Exposed (Suprapubic)	Nerve - Tibial	793.4814399168994	3.02845621175459	0.0012290334856357996	Target_LV 231	0	0.395971519741262	Source_IL11_Target_LV 231_Skin - Not Sun Exposed (Suprapubic)_Nerve - Tibial	Source_IL11_Target_LV 231_Nerve - Tibial_Skin - Not Sun Exposed (Suprapubic)
Source_IL11	Skin - Not Sun Exposed (Suprapubic)	Nerve - Tibial	793.4814399168994	3.02845621175459	0.0012290334856357996	Target_LV 251	0	0.482475245614442	Source_IL11_Target_LV 251_Skin - Not Sun Exposed (Suprapubic)_Nerve - Tibial	Source_IL11_Target_LV 251_Nerve - Tibial_Skin - Not Sun Exposed (Suprapubic)
Source_IL11	Skin - Not Sun Exposed (Suprapubic)	Nerve - Tibial	793.4814399168994	3.02845621175459	0.0012290334856357996	Target_LV 264	0	-0.504062262001955	Source_IL11_Target_LV 264_Skin - Not Sun Exposed (Suprapubic)_Nerve - Tibial	Source_IL11_Target_LV 264_Nerve - Tibial_Skin - Not Sun Exposed (Suprapubic)
Source_IL11	Skin - Not Sun Exposed (Suprapubic)	Nerve - Tibial	793.4814399168994	3.02845621175459	0.0012290334856357996	Target_LV 272	1.4532086173479e-4	0.294531208723077	Source_IL11_Target_LV 272_Skin - Not Sun Exposed (Suprapubic)_Nerve - Tibial	Source_IL11_Target_LV 272_Nerve - Tibial_Skin - Not Sun Exposed (Suprapubic)
Source_IL11	Skin - Not Sun Exposed (Suprapubic)	Nerve - Tibial	793.4814399168994	3.02845621175459	0.0012290334856357996	Target_LV 309	0	0.383744590398639	Source_IL11_Target_LV 309_Skin - Not Sun Exposed (Suprapubic)_Nerve - Tibial	Source_IL11_Target_LV 309_Nerve - Tibial_Skin - Not Sun Exposed (Suprapubic)
Source_IL11	Skin - Not Sun Exposed (Suprapubic)	Nerve - Tibial	793.4814399168994	3.02845621175459	0.0012290334856357996	Target_LV 323	3.89885297158443e-7	-0.332460641393621	Source_IL11_Target_LV 323_Skin - Not Sun Exposed (Suprapubic)_Nerve - Tibial	Source_IL11_Target_LV 323_Nerve - Tibial_Skin - Not Sun Exposed (Suprapubic)
Source_IL11	Skin - Not Sun Exposed (Suprapubic)	Nerve - Tibial	793.4814399168994	3.02845621175459	0.0012290334856357996	Target_LV 329	0	0.420409474954928	Source_IL11_Target_LV 329_Skin - Not Sun Exposed (Suprapubic)_Nerve - Tibial	Source_IL11_Target_LV 329_Nerve - Tibial_Skin - Not Sun Exposed (Suprapubic)
Source_IL11	Skin - Not Sun Exposed (Suprapubic)	Nerve - Tibial	793.4814399168994	3.02845621175459	0.0012290334856357996	Target_LV 330	1.86800398402909e-5	-0.308294793899194	Source_IL11_Target_LV 330_Skin - Not Sun Exposed (Suprapubic)_Nerve - Tibial	Source_IL11_Target_LV 330_Nerve - Tibial_Skin - Not Sun Exposed (Suprapubic)
Source_IL11	Skin - Not Sun Exposed (Suprapubic)	Nerve - Tibial	793.4814399168994	3.02845621175459	0.0012290334856357996	Target_LV 338	0	0.400283371467075	Source_IL11_Target_LV 338_Skin - Not Sun Exposed (Suprapubic)_Nerve - Tibial	Source_IL11_Target_LV 338_Nerve - Tibial_Skin - Not Sun Exposed (Suprapubic)
Source_IL11	Skin - Not Sun Exposed (Suprapubic)	Nerve - Tibial	793.4814399168994	3.02845621175459	0.0012290334856357996	Target_LV 374	2.99313231870713e-5	0.30519529489305	Source_IL11_Target_LV 374_Skin - Not Sun Exposed (Suprapubic)_Nerve - Tibial	Source_IL11_Target_LV 374_Nerve - Tibial_Skin - Not Sun Exposed (Suprapubic)
Source_IL11	Skin - Not Sun Exposed (Suprapubic)	Nerve - Tibial	793.4814399168994	3.02845621175459	0.0012290334856357996	Target_LV 384	1.9141346285778102e-9	0.362392024757446	Source_IL11_Target_LV 384_Skin - Not Sun Exposed (Suprapubic)_Nerve - Tibial	Source_IL11_Target_LV 384_Nerve - Tibial_Skin - Not Sun Exposed (Suprapubic)
Source_IL11	Skin - Not Sun Exposed (Suprapubic)	Nerve - Tibial	793.4814399168994	3.02845621175459	0.0012290334856357996	Target_LV 385	0	-0.416452817532417	Source_IL11_Target_LV 385_Skin - Not Sun Exposed (Suprapubic)_Nerve - Tibial	Source_IL11_Target_LV 385_Nerve - Tibial_Skin - Not Sun Exposed (Suprapubic)
Source_IL11	Skin - Not Sun Exposed (Suprapubic)	Nerve - Tibial	793.4814399168994	3.02845621175459	0.0012290334856357996	Target_LV 394	1.55523438571947e-8	-0.351091041955469	Source_IL11_Target_LV 394_Skin - Not Sun Exposed (Suprapubic)_Nerve - Tibial	Source_IL11_Target_LV 394_Nerve - Tibial_Skin - Not Sun Exposed (Suprapubic)
Source_IL11	Skin - Not Sun Exposed (Suprapubic)	Nerve - Tibial	793.4814399168994	3.02845621175459	0.0012290334856357996	Target_LV 414	2.16820011049723e-5	0.307318966173882	Source_IL11_Target_LV 414_Skin - Not Sun Exposed (Suprapubic)_Nerve - Tibial	Source_IL11_Target_LV 414_Nerve - Tibial_Skin - Not Sun Exposed (Suprapubic)
Source_IL11	Skin - Not Sun Exposed (Suprapubic)	Nerve - Tibial	793.4814399168994	3.02845621175459	0.0012290334856357996	Target_LV 421	0	-0.51207192283494	Source_IL11_Target_LV 421_Skin - Not Sun Exposed (Suprapubic)_Nerve - Tibial	Source_IL11_Target_LV 421_Nerve - Tibial_Skin - Not Sun Exposed (Suprapubic)
Source_IL11	Skin - Not Sun Exposed (Suprapubic)	Nerve - Tibial	793.4814399168994	3.02845621175459	0.0012290334856357996	Target_LV 430	0	0.39057400281743	Source_IL11_Target_LV 430_Skin - Not Sun Exposed (Suprapubic)_Nerve - Tibial	Source_IL11_Target_LV 430_Nerve - Tibial_Skin - Not Sun Exposed (Suprapubic)
Source_IL11	Skin - Not Sun Exposed (Suprapubic)	Nerve - Tibial	793.4814399168994	3.02845621175459	0.0012290334856357996	Target_LV 434	0	-0.513837883490302	Source_IL11_Target_LV 434_Skin - Not Sun Exposed (Suprapubic)_Nerve - Tibial	Source_IL11_Target_LV 434_Nerve - Tibial_Skin - Not Sun Exposed (Suprapubic)
Source_IL11	Skin - Not Sun Exposed (Suprapubic)	Nerve - Tibial	793.4814399168994	3.02845621175459	0.0012290334856357996	Target_LV 435	1.19633414286113e-10	0.37618080485815	Source_IL11_Target_LV 435_Skin - Not Sun Exposed (Suprapubic)_Nerve - Tibial	Source_IL11_Target_LV 435_Nerve - Tibial_Skin - Not Sun Exposed (Suprapubic)
Source_IL11	Skin - Not Sun Exposed (Suprapubic)	Nerve - Tibial	793.4814399168994	3.02845621175459	0.0012290334856357996	Target_LV 439	7.90537601602637e-7	-0.328204041419916	Source_IL11_Target_LV 439_Skin - Not Sun Exposed (Suprapubic)_Nerve - Tibial	Source_IL11_Target_LV 439_Nerve - Tibial_Skin - Not Sun Exposed (Suprapubic)
Source_IL11	Skin - Not Sun Exposed (Suprapubic)	Nerve - Tibial	793.4814399168994	3.02845621175459	0.0012290334856357996	Target_LV 446	1.6195971626054e-6	0.323816305238536	Source_IL11_Target_LV 446_Skin - Not Sun Exposed (Suprapubic)_Nerve - Tibial	Source_IL11_Target_LV 446_Nerve - Tibial_Skin - Not Sun Exposed (Suprapubic)
Source_IL11	Skin - Not Sun Exposed (Suprapubic)	Nerve - Tibial	793.4814399168994	3.02845621175459	0.0012290334856357996	Target_LV 45	4.78533657144453e-10	0.369873787384258	Source_IL11_Target_LV 45_Skin - Not Sun Exposed (Suprapubic)_Nerve - Tibial	Source_IL11_Target_LV 45_Nerve - Tibial_Skin - Not Sun Exposed (Suprapubic)
Source_IL11	Skin - Not Sun Exposed (Suprapubic)	Nerve - Tibial	793.4814399168994	3.02845621175459	0.0012290334856357996	Target_LV 480	0	0.489346764748867	Source_IL11_Target_LV 480_Skin - Not Sun Exposed (Suprapubic)_Nerve - Tibial	Source_IL11_Target_LV 480_Nerve - Tibial_Skin - Not Sun Exposed (Suprapubic)
Source_IL11	Skin - Not Sun Exposed (Suprapubic)	Nerve - Tibial	793.4814399168994	3.02845621175459	0.0012290334856357996	Target_LV 487	0	-0.410017400601404	Source_IL11_Target_LV 487_Skin - Not Sun Exposed (Suprapubic)_Nerve - Tibial	Source_IL11_Target_LV 487_Nerve - Tibial_Skin - Not Sun Exposed (Suprapubic)
Source_IL11	Skin - Not Sun Exposed (Suprapubic)	Nerve - Tibial	793.4814399168994	3.02845621175459	0.0012290334856357996	Target_LV 489	8.35072336404785e-5	-0.298320366713719	Source_IL11_Target_LV 489_Skin - Not Sun Exposed (Suprapubic)_Nerve - Tibial	Source_IL11_Target_LV 489_Nerve - Tibial_Skin - Not Sun Exposed (Suprapubic)
Source_IL11	Skin - Not Sun Exposed (Suprapubic)	Nerve - Tibial	793.4814399168994	3.02845621175459	0.0012290334856357996	Target_LV 510	1.89044721254916e-6	-0.322860684005162	Source_IL11_Target_LV 510_Skin - Not Sun Exposed (Suprapubic)_Nerve - Tibial	Source_IL11_Target_LV 510_Nerve - Tibial_Skin - Not Sun Exposed (Suprapubic)
Source_IL11	Skin - Not Sun Exposed (Suprapubic)	Nerve - Tibial	793.4814399168994	3.02845621175459	0.0012290334856357996	Target_LV 511	0	0.455416492978631	Source_IL11_Target_LV 511_Skin - Not Sun Exposed (Suprapubic)_Nerve - Tibial	Source_IL11_Target_LV 511_Nerve - Tibial_Skin - Not Sun Exposed (Suprapubic)
Source_IL11	Skin - Not Sun Exposed (Suprapubic)	Nerve - Tibial	793.4814399168994	3.02845621175459	0.0012290334856357996	Target_LV 54	1.65213745129122e-7	0.337544917128098	Source_IL11_Target_LV 54_Skin - Not Sun Exposed (Suprapubic)_Nerve - Tibial	Source_IL11_Target_LV 54_Nerve - Tibial_Skin - Not Sun Exposed (Suprapubic)
Source_IL11	Skin - Not Sun Exposed (Suprapubic)	Nerve - Tibial	793.4814399168994	3.02845621175459	0.0012290334856357996	Target_LV 559	0.00106080910435491	0.280454094935626	Source_IL11_Target_LV 559_Skin - Not Sun Exposed (Suprapubic)_Nerve - Tibial	Source_IL11_Target_LV 559_Nerve - Tibial_Skin - Not Sun Exposed (Suprapubic)
Source_IL11	Skin - Not Sun Exposed (Suprapubic)	Nerve - Tibial	793.4814399168994	3.02845621175459	0.0012290334856357996	Target_LV 561	4.12887213723234e-5	-0.30305923059557	Source_IL11_Target_LV 561_Skin - Not Sun Exposed (Suprapubic)_Nerve - Tibial	Source_IL11_Target_LV 561_Nerve - Tibial_Skin - Not Sun Exposed (Suprapubic)
Source_IL11	Skin - Not Sun Exposed (Suprapubic)	Nerve - Tibial	793.4814399168994	3.02845621175459	0.0012290334856357996	Target_LV 606	8.1334379790165e-4	0.282381117197646	Source_IL11_Target_LV 606_Skin - Not Sun Exposed (Suprapubic)_Nerve - Tibial	Source_IL11_Target_LV 606_Nerve - Tibial_Skin - Not Sun Exposed (Suprapubic)
Source_IL11	Skin - Not Sun Exposed (Suprapubic)	Nerve - Tibial	793.4814399168994	3.02845621175459	0.0012290334856357996	Target_LV 646	1.2681141914328e-6	-0.325320584344172	Source_IL11_Target_LV 646_Skin - Not Sun Exposed (Suprapubic)_Nerve - Tibial	Source_IL11_Target_LV 646_Nerve - Tibial_Skin - Not Sun Exposed (Suprapubic)
Source_IL11	Skin - Not Sun Exposed (Suprapubic)	Nerve - Tibial	793.4814399168994	3.02845621175459	0.0012290334856357996	Target_LV 649	1.32505969663299e-6	0.325050965275977	Source_IL11_Target_LV 649_Skin - Not Sun Exposed (Suprapubic)_Nerve - Tibial	Source_IL11_Target_LV 649_Nerve - Tibial_Skin - Not Sun Exposed (Suprapubic)
Source_IL11	Skin - Not Sun Exposed (Suprapubic)	Nerve - Tibial	793.4814399168994	3.02845621175459	0.0012290334856357996	Target_LV 66	9.84822266403285e-7	0.326867430248066	Source_IL11_Target_LV 66_Skin - Not Sun Exposed (Suprapubic)_Nerve - Tibial	Source_IL11_Target_LV 66_Nerve - Tibial_Skin - Not Sun Exposed (Suprapubic)
Source_IL11	Skin - Not Sun Exposed (Suprapubic)	Nerve - Tibial	793.4814399168994	3.02845621175459	0.0012290334856357996	Target_LV 665	0	0.382324472163043	Source_IL11_Target_LV 665_Skin - Not Sun Exposed (Suprapubic)_Nerve - Tibial	Source_IL11_Target_LV 665_Nerve - Tibial_Skin - Not Sun Exposed (Suprapubic)
Source_IL11	Skin - Not Sun Exposed (Suprapubic)	Nerve - Tibial	793.4814399168994	3.02845621175459	0.0012290334856357996	Target_LV 684	5.144236814302871e-9	0.357190139061072	Source_IL11_Target_LV 684_Skin - Not Sun Exposed (Suprapubic)_Nerve - Tibial	Source_IL11_Target_LV 684_Nerve - Tibial_Skin - Not Sun Exposed (Suprapubic)
Source_IL11	Skin - Not Sun Exposed (Suprapubic)	Nerve - Tibial	793.4814399168994	3.02845621175459	0.0012290334856357996	Target_LV 690	5.34256508850639e-5	-0.30133537600461	Source_IL11_Target_LV 690_Skin - Not Sun Exposed (Suprapubic)_Nerve - Tibial	Source_IL11_Target_LV 690_Nerve - Tibial_Skin - Not Sun Exposed (Suprapubic)
Source_IL11	Skin - Not Sun Exposed (Suprapubic)	Nerve - Tibial	793.4814399168994	3.02845621175459	0.0012290334856357996	Target_LV 697	0	0.386387634717406	Source_IL11_Target_LV 697_Skin - Not Sun Exposed (Suprapubic)_Nerve - Tibial	Source_IL11_Target_LV 697_Nerve - Tibial_Skin - Not Sun Exposed (Suprapubic)
Source_IL11	Skin - Not Sun Exposed (Suprapubic)	Nerve - Tibial	793.4814399168994	3.02845621175459	0.0012290334856357996	Target_LV 74	4.70159318144425e-7	-0.33134060916576	Source_IL11_Target_LV 74_Skin - Not Sun Exposed (Suprapubic)_Nerve - Tibial	Source_IL11_Target_LV 74_Nerve - Tibial_Skin - Not Sun Exposed (Suprapubic)
Source_IL11	Skin - Not Sun Exposed (Suprapubic)	Nerve - Tibial	793.4814399168994	3.02845621175459	0.0012290334856357996	Target_LV 87	0	0.40534723897731	Source_IL11_Target_LV 87_Skin - Not Sun Exposed (Suprapubic)_Nerve - Tibial	Source_IL11_Target_LV 87_Nerve - Tibial_Skin - Not Sun Exposed (Suprapubic)
Source_IL11	Skin - Not Sun Exposed (Suprapubic)	Nerve - Tibial	793.4814399168994	3.02845621175459	0.0012290334856357996	Target_LV 96	2.64318065523739e-6	-0.320777983607769	Source_IL11_Target_LV 96_Skin - Not Sun Exposed (Suprapubic)_Nerve - Tibial	Source_IL11_Target_LV 96_Nerve - Tibial_Skin - Not Sun Exposed (Suprapubic)
Source_OXT	Skin - Not Sun Exposed (Suprapubic)	Nerve - Tibial	739.0495413731413	2.7653410418956117	0.0028431655672237497	Target_101,DMAP_ERY2	9.67834321574657e-8	-0.340664747907103	Source_OXT_Target_101,DMAP_ERY2_Skin - Not Sun Exposed (Suprapubic)_Nerve - Tibial	Source_OXT_Target_101,DMAP_ERY2_Nerve - Tibial_Skin - Not Sun Exposed (Suprapubic)
Source_OXT	Skin - Not Sun Exposed (Suprapubic)	Nerve - Tibial	739.0495413731413	2.7653410418956117	0.0028431655672237497	Target_103,KEGG_LEISHMANIA_INFECTION	7.3176003029606e-4	-0.283143831624258	Source_OXT_Target_103,KEGG_LEISHMANIA_INFECTION_Skin - Not Sun Exposed (Suprapubic)_Nerve - Tibial	Source_OXT_Target_103,KEGG_LEISHMANIA_INFECTION_Nerve - Tibial_Skin - Not Sun Exposed (Suprapubic)
Source_OXT	Skin - Not Sun Exposed (Suprapubic)	Nerve - Tibial	739.0495413731413	2.7653410418956117	0.0028431655672237497	Target_104,SVM Eosinophils	0	-0.485657713885603	Source_OXT_Target_104,SVM Eosinophils_Skin - Not Sun Exposed (Suprapubic)_Nerve - Tibial	Source_OXT_Target_104,SVM Eosinophils_Nerve - Tibial_Skin - Not Sun Exposed (Suprapubic)
Source_OXT	Skin - Not Sun Exposed (Suprapubic)	Nerve - Tibial	739.0495413731413	2.7653410418956117	0.0028431655672237497	Target_122,REACTOME_TRANSMEMBRANE_TRANSPORT_OF_SMALL_MOLECULES	2.6246590100376e-4	0.290425427598282	Source_OXT_Target_122,REACTOME_TRANSMEMBRANE_TRANSPORT_OF_SMALL_MOLECULES_Skin - Not Sun Exposed (Suprapubic)_Nerve - Tibial	Source_OXT_Target_122,REACTOME_TRANSMEMBRANE_TRANSPORT_OF_SMALL_MOLECULES_Nerve - Tibial_Skin - Not Sun Exposed (Suprapubic)
Source_OXT	Skin - Not Sun Exposed (Suprapubic)	Nerve - Tibial	739.0495413731413	2.7653410418956117	0.0028431655672237497	Target_13,REACTOME_METABOLISM_OF_AMINO_ACIDS_AND_DERIVATIVES	4.04736589207921e-5	0.303192137900265	Source_OXT_Target_13,REACTOME_METABOLISM_OF_AMINO_ACIDS_AND_DERIVATIVES_Skin - Not Sun Exposed (Suprapubic)_Nerve - Tibial	Source_OXT_Target_13,REACTOME_METABOLISM_OF_AMINO_ACIDS_AND_DERIVATIVES_Nerve - Tibial_Skin - Not Sun Exposed (Suprapubic)
Source_OXT	Skin - Not Sun Exposed (Suprapubic)	Nerve - Tibial	739.0495413731413	2.7653410418956117	0.0028431655672237497	Target_133,REACTOME_NEURONAL_SYSTEM	1.24418750857558e-8	0.352284100056087	Source_OXT_Target_133,REACTOME_NEURONAL_SYSTEM_Skin - Not Sun Exposed (Suprapubic)_Nerve - Tibial	Source_OXT_Target_133,REACTOME_NEURONAL_SYSTEM_Nerve - Tibial_Skin - Not Sun Exposed (Suprapubic)
Source_OXT	Skin - Not Sun Exposed (Suprapubic)	Nerve - Tibial	739.0495413731413	2.7653410418956117	0.0028431655672237497	Target_148,ST_GA13_PATHWAY	5.52502997197557e-6	-0.316139553011639	Source_OXT_Target_148,ST_GA13_PATHWAY_Skin - Not Sun Exposed (Suprapubic)_Nerve - Tibial	Source_OXT_Target_148,ST_GA13_PATHWAY_Nerve - Tibial_Skin - Not Sun Exposed (Suprapubic)
Source_OXT	Skin - Not Sun Exposed (Suprapubic)	Nerve - Tibial	739.0495413731413	2.7653410418956117	0.0028431655672237497	Target_158,PID_P53DOWNSTREAMPATHWAY	0	-0.379618696767729	Source_OXT_Target_158,PID_P53DOWNSTREAMPATHWAY_Skin - Not Sun Exposed (Suprapubic)_Nerve - Tibial	Source_OXT_Target_158,PID_P53DOWNSTREAMPATHWAY_Nerve - Tibial_Skin - Not Sun Exposed (Suprapubic)
Source_OXT	Skin - Not Sun Exposed (Suprapubic)	Nerve - Tibial	739.0495413731413	2.7653410418956117	0.0028431655672237497	Target_16,REACTOME_GLYCOSAMINOGLYCAN_METABOLISM	0	-0.421381442158535	Source_OXT_Target_16,REACTOME_GLYCOSAMINOGLYCAN_METABOLISM_Skin - Not Sun Exposed (Suprapubic)_Nerve - Tibial	Source_OXT_Target_16,REACTOME_GLYCOSAMINOGLYCAN_METABOLISM_Nerve - Tibial_Skin - Not Sun Exposed (Suprapubic)
Source_OXT	Skin - Not Sun Exposed (Suprapubic)	Nerve - Tibial	739.0495413731413	2.7653410418956117	0.0028431655672237497	Target_17,KEGG_INSULIN_SIGNALING_PATHWAY	6.35253429859262e-7	0.329528600590575	Source_OXT_Target_17,KEGG_INSULIN_SIGNALING_PATHWAY_Skin - Not Sun Exposed (Suprapubic)_Nerve - Tibial	Source_OXT_Target_17,KEGG_INSULIN_SIGNALING_PATHWAY_Nerve - Tibial_Skin - Not Sun Exposed (Suprapubic)
Source_OXT	Skin - Not Sun Exposed (Suprapubic)	Nerve - Tibial	739.0495413731413	2.7653410418956117	0.0028431655672237497	Target_171,REACTOME_NEURONAL_SYSTEM	0	0.459049911865952	Source_OXT_Target_171,REACTOME_NEURONAL_SYSTEM_Skin - Not Sun Exposed (Suprapubic)_Nerve - Tibial	Source_OXT_Target_171,REACTOME_NEURONAL_SYSTEM_Nerve - Tibial_Skin - Not Sun Exposed (Suprapubic)
Source_OXT	Skin - Not Sun Exposed (Suprapubic)	Nerve - Tibial	739.0495413731413	2.7653410418956117	0.0028431655672237497	Target_175,KEGG_AXON_GUIDANCE	2.35175365803642e-6	0.321505630841943	Source_OXT_Target_175,KEGG_AXON_GUIDANCE_Skin - Not Sun Exposed (Suprapubic)_Nerve - Tibial	Source_OXT_Target_175,KEGG_AXON_GUIDANCE_Nerve - Tibial_Skin - Not Sun Exposed (Suprapubic)
Source_OXT	Skin - Not Sun Exposed (Suprapubic)	Nerve - Tibial	739.0495413731413	2.7653410418956117	0.0028431655672237497	Target_176,KEGG_HEMATOPOIETIC_CELL_LINEAGE	1.14848077714669e-8	-0.352756528668051	Source_OXT_Target_176,KEGG_HEMATOPOIETIC_CELL_LINEAGE_Skin - Not Sun Exposed (Suprapubic)_Nerve - Tibial	Source_OXT_Target_176,KEGG_HEMATOPOIETIC_CELL_LINEAGE_Nerve - Tibial_Skin - Not Sun Exposed (Suprapubic)
Source_OXT	Skin - Not Sun Exposed (Suprapubic)	Nerve - Tibial	739.0495413731413	2.7653410418956117	0.0028431655672237497	Target_196,KEGG_AXON_GUIDANCE	1.15522810171242e-5	0.311417240473872	Source_OXT_Target_196,KEGG_AXON_GUIDANCE_Skin - Not Sun Exposed (Suprapubic)_Nerve - Tibial	Source_OXT_Target_196,KEGG_AXON_GUIDANCE_Nerve - Tibial_Skin - Not Sun Exposed (Suprapubic)
Source_OXT	Skin - Not Sun Exposed (Suprapubic)	Nerve - Tibial	739.0495413731413	2.7653410418956117	0.0028431655672237497	Target_2,REACTOME_COLLAGEN_FORMATION	0	-0.481195705379085	Source_OXT_Target_2,REACTOME_COLLAGEN_FORMATION_Skin - Not Sun Exposed (Suprapubic)_Nerve - Tibial	Source_OXT_Target_2,REACTOME_COLLAGEN_FORMATION_Nerve - Tibial_Skin - Not Sun Exposed (Suprapubic)
Source_OXT	Skin - Not Sun Exposed (Suprapubic)	Nerve - Tibial	739.0495413731413	2.7653410418956117	0.0028431655672237497	Target_220,REACTOME_METABOLISM_OF_LIPIDS_AND_LIPOPROTEINS	0	-0.427303728289061	Source_OXT_Target_220,REACTOME_METABOLISM_OF_LIPIDS_AND_LIPOPROTEINS_Skin - Not Sun Exposed (Suprapubic)_Nerve - Tibial	Source_OXT_Target_220,REACTOME_METABOLISM_OF_LIPIDS_AND_LIPOPROTEINS_Nerve - Tibial_Skin - Not Sun Exposed (Suprapubic)
Source_OXT	Skin - Not Sun Exposed (Suprapubic)	Nerve - Tibial	739.0495413731413	2.7653410418956117	0.0028431655672237497	Target_236,REACTOME_GENERIC_TRANSCRIPTION_PATHWAY	2.75635386515205e-7	0.334526210088146	Source_OXT_Target_236,REACTOME_GENERIC_TRANSCRIPTION_PATHWAY_Skin - Not Sun Exposed (Suprapubic)_Nerve - Tibial	Source_OXT_Target_236,REACTOME_GENERIC_TRANSCRIPTION_PATHWAY_Nerve - Tibial_Skin - Not Sun Exposed (Suprapubic)
Source_OXT	Skin - Not Sun Exposed (Suprapubic)	Nerve - Tibial	739.0495413731413	2.7653410418956117	0.0028431655672237497	Target_24,DMAP_DENDA2	0.00190155230386369	-0.276167231231861	Source_OXT_Target_24,DMAP_DENDA2_Skin - Not Sun Exposed (Suprapubic)_Nerve - Tibial	Source_OXT_Target_24,DMAP_DENDA2_Nerve - Tibial_Skin - Not Sun Exposed (Suprapubic)
Source_OXT	Skin - Not Sun Exposed (Suprapubic)	Nerve - Tibial	739.0495413731413	2.7653410418956117	0.0028431655672237497	Target_265,REACTOME_METABOLISM_OF_LIPIDS_AND_LIPOPROTEINS	3.35930627315406e-7	0.33334817496538	Source_OXT_Target_265,REACTOME_METABOLISM_OF_LIPIDS_AND_LIPOPROTEINS_Skin - Not Sun Exposed (Suprapubic)_Nerve - Tibial	Source_OXT_Target_265,REACTOME_METABOLISM_OF_LIPIDS_AND_LIPOPROTEINS_Nerve - Tibial_Skin - Not Sun Exposed (Suprapubic)
Source_OXT	Skin - Not Sun Exposed (Suprapubic)	Nerve - Tibial	739.0495413731413	2.7653410418956117	0.0028431655672237497	Target_268,REACTOME_NEURONAL_SYSTEM	0	0.393211015098491	Source_OXT_Target_268,REACTOME_NEURONAL_SYSTEM_Skin - Not Sun Exposed (Suprapubic)_Nerve - Tibial	Source_OXT_Target_268,REACTOME_NEURONAL_SYSTEM_Nerve - Tibial_Skin - Not Sun Exposed (Suprapubic)
Source_OXT	Skin - Not Sun Exposed (Suprapubic)	Nerve - Tibial	739.0495413731413	2.7653410418956117	0.0028431655672237497	Target_27,REACTOME_PHOSPHOLIPID_METABOLISM	5.503137057161211e-9	-0.356755416634218	Source_OXT_Target_27,REACTOME_PHOSPHOLIPID_METABOLISM_Skin - Not Sun Exposed (Suprapubic)_Nerve - Tibial	Source_OXT_Target_27,REACTOME_PHOSPHOLIPID_METABOLISM_Nerve - Tibial_Skin - Not Sun Exposed (Suprapubic)
Source_OXT	Skin - Not Sun Exposed (Suprapubic)	Nerve - Tibial	739.0495413731413	2.7653410418956117	0.0028431655672237497	Target_276,KEGG_REGULATION_OF_ACTIN_CYTOSKELETON	0	0.457208595344381	Source_OXT_Target_276,KEGG_REGULATION_OF_ACTIN_CYTOSKELETON_Skin - Not Sun Exposed (Suprapubic)_Nerve - Tibial	Source_OXT_Target_276,KEGG_REGULATION_OF_ACTIN_CYTOSKELETON_Nerve - Tibial_Skin - Not Sun Exposed (Suprapubic)
Source_OXT	Skin - Not Sun Exposed (Suprapubic)	Nerve - Tibial	739.0495413731413	2.7653410418956117	0.0028431655672237497	Target_295,REACTOME_CYTOKINE_SIGNALING_IN_IMMUNE_SYSTEM	2.39266828572227e-10	-0.3755990840216	Source_OXT_Target_295,REACTOME_CYTOKINE_SIGNALING_IN_IMMUNE_SYSTEM_Skin - Not Sun Exposed (Suprapubic)_Nerve - Tibial	Source_OXT_Target_295,REACTOME_CYTOKINE_SIGNALING_IN_IMMUNE_SYSTEM_Nerve - Tibial_Skin - Not Sun Exposed (Suprapubic)
Source_OXT	Skin - Not Sun Exposed (Suprapubic)	Nerve - Tibial	739.0495413731413	2.7653410418956117	0.0028431655672237497	Target_297,REACTOME_METABOLISM_OF_PROTEINS	0.00170129769242333	0.276990296311823	Source_OXT_Target_297,REACTOME_METABOLISM_OF_PROTEINS_Skin - Not Sun Exposed (Suprapubic)_Nerve - Tibial	Source_OXT_Target_297,REACTOME_METABOLISM_OF_PROTEINS_Nerve - Tibial_Skin - Not Sun Exposed (Suprapubic)
Source_OXT	Skin - Not Sun Exposed (Suprapubic)	Nerve - Tibial	739.0495413731413	2.7653410418956117	0.0028431655672237497	Target_3,REACTOME_NEURONAL_SYSTEM	0	0.484843688723502	Source_OXT_Target_3,REACTOME_NEURONAL_SYSTEM_Skin - Not Sun Exposed (Suprapubic)_Nerve - Tibial	Source_OXT_Target_3,REACTOME_NEURONAL_SYSTEM_Nerve - Tibial_Skin - Not Sun Exposed (Suprapubic)
Source_OXT	Skin - Not Sun Exposed (Suprapubic)	Nerve - Tibial	739.0495413731413	2.7653410418956117	0.0028431655672237497	Target_300,IRIS_Monocyte-Day1	5.3284555236254e-4	0.285419062639094	Source_OXT_Target_300,IRIS_Monocyte-Day1_Skin - Not Sun Exposed (Suprapubic)_Nerve - Tibial	Source_OXT_Target_300,IRIS_Monocyte-Day1_Nerve - Tibial_Skin - Not Sun Exposed (Suprapubic)
Source_OXT	Skin - Not Sun Exposed (Suprapubic)	Nerve - Tibial	739.0495413731413	2.7653410418956117	0.0028431655672237497	Target_306,REACTOME_GPCR_LIGAND_BINDING	2.14143811572143e-8	-0.349279855285472	Source_OXT_Target_306,REACTOME_GPCR_LIGAND_BINDING_Skin - Not Sun Exposed (Suprapubic)_Nerve - Tibial	Source_OXT_Target_306,REACTOME_GPCR_LIGAND_BINDING_Nerve - Tibial_Skin - Not Sun Exposed (Suprapubic)
Source_OXT	Skin - Not Sun Exposed (Suprapubic)	Nerve - Tibial	739.0495413731413	2.7653410418956117	0.0028431655672237497	Target_317,REACTOME_GENERIC_TRANSCRIPTION_PATHWAY	1.72733901551148e-5	-0.308805951285963	Source_OXT_Target_317,REACTOME_GENERIC_TRANSCRIPTION_PATHWAY_Skin - Not Sun Exposed (Suprapubic)_Nerve - Tibial	Source_OXT_Target_317,REACTOME_GENERIC_TRANSCRIPTION_PATHWAY_Nerve - Tibial_Skin - Not Sun Exposed (Suprapubic)
Source_OXT	Skin - Not Sun Exposed (Suprapubic)	Nerve - Tibial	739.0495413731413	2.7653410418956117	0.0028431655672237497	Target_332,REACTOME_PROCESSING_OF_CAPPED_INTRON_CONTAINING_PRE_MRNA	0.00116491410146669	0.279771421966543	Source_OXT_Target_332,REACTOME_PROCESSING_OF_CAPPED_INTRON_CONTAINING_PRE_MRNA_Skin - Not Sun Exposed (Suprapubic)_Nerve - Tibial	Source_OXT_Target_332,REACTOME_PROCESSING_OF_CAPPED_INTRON_CONTAINING_PRE_MRNA_Nerve - Tibial_Skin - Not Sun Exposed (Suprapubic)
Source_OXT	Skin - Not Sun Exposed (Suprapubic)	Nerve - Tibial	739.0495413731413	2.7653410418956117	0.0028431655672237497	Target_335,REACTOME_SIGNALING_BY_GPCR	0.00419134410800548	0.270241311764153	Source_OXT_Target_335,REACTOME_SIGNALING_BY_GPCR_Skin - Not Sun Exposed (Suprapubic)_Nerve - Tibial	Source_OXT_Target_335,REACTOME_SIGNALING_BY_GPCR_Nerve - Tibial_Skin - Not Sun Exposed (Suprapubic)
Source_OXT	Skin - Not Sun Exposed (Suprapubic)	Nerve - Tibial	739.0495413731413	2.7653410418956117	0.0028431655672237497	Target_349,REACTOME_TRANSPORT_OF_INORGANIC_CATIONS_ANIONS_AND_AMINO_ACIDS_OLIGOPEPTIDES	1.31596755714725e-8	0.352008076825721	Source_OXT_Target_349,REACTOME_TRANSPORT_OF_INORGANIC_CATIONS_ANIONS_AND_AMINO_ACIDS_OLIGOPEPTIDES_Skin - Not Sun Exposed (Suprapubic)_Nerve - Tibial	Source_OXT_Target_349,REACTOME_TRANSPORT_OF_INORGANIC_CATIONS_ANIONS_AND_AMINO_ACIDS_OLIGOPEPTIDES_Nerve - Tibial_Skin - Not Sun Exposed (Suprapubic)
Source_OXT	Skin - Not Sun Exposed (Suprapubic)	Nerve - Tibial	739.0495413731413	2.7653410418956117	0.0028431655672237497	Target_35,REACTOME_TRANSMEMBRANE_TRANSPORT_OF_SMALL_MOLECULES	0	-0.387085753627224	Source_OXT_Target_35,REACTOME_TRANSMEMBRANE_TRANSPORT_OF_SMALL_MOLECULES_Skin - Not Sun Exposed (Suprapubic)_Nerve - Tibial	Source_OXT_Target_35,REACTOME_TRANSMEMBRANE_TRANSPORT_OF_SMALL_MOLECULES_Nerve - Tibial_Skin - Not Sun Exposed (Suprapubic)
Source_OXT	Skin - Not Sun Exposed (Suprapubic)	Nerve - Tibial	739.0495413731413	2.7653410418956117	0.0028431655672237497	Target_354,IRIS_Monocyte-Day1	2.825741245438e-7	0.334378312026352	Source_OXT_Target_354,IRIS_Monocyte-Day1_Skin - Not Sun Exposed (Suprapubic)_Nerve - Tibial	Source_OXT_Target_354,IRIS_Monocyte-Day1_Nerve - Tibial_Skin - Not Sun Exposed (Suprapubic)
Source_OXT	Skin - Not Sun Exposed (Suprapubic)	Nerve - Tibial	739.0495413731413	2.7653410418956117	0.0028431655672237497	Target_359,REACTOME_GENERIC_TRANSCRIPTION_PATHWAY	1.1604441185753e-8	0.352709560919677	Source_OXT_Target_359,REACTOME_GENERIC_TRANSCRIPTION_PATHWAY_Skin - Not Sun Exposed (Suprapubic)_Nerve - Tibial	Source_OXT_Target_359,REACTOME_GENERIC_TRANSCRIPTION_PATHWAY_Nerve - Tibial_Skin - Not Sun Exposed (Suprapubic)
Source_OXT	Skin - Not Sun Exposed (Suprapubic)	Nerve - Tibial	739.0495413731413	2.7653410418956117	0.0028431655672237497	Target_363,REACTOME_SIGNALING_BY_GPCR	0	0.419401793438468	Source_OXT_Target_363,REACTOME_SIGNALING_BY_GPCR_Skin - Not Sun Exposed (Suprapubic)_Nerve - Tibial	Source_OXT_Target_363,REACTOME_SIGNALING_BY_GPCR_Nerve - Tibial_Skin - Not Sun Exposed (Suprapubic)
Source_OXT	Skin - Not Sun Exposed (Suprapubic)	Nerve - Tibial	739.0495413731413	2.7653410418956117	0.0028431655672237497	Target_365,REACTOME_GENERIC_TRANSCRIPTION_PATHWAY	1.74107293147152e-5	0.308754317514921	Source_OXT_Target_365,REACTOME_GENERIC_TRANSCRIPTION_PATHWAY_Skin - Not Sun Exposed (Suprapubic)_Nerve - Tibial	Source_OXT_Target_365,REACTOME_GENERIC_TRANSCRIPTION_PATHWAY_Nerve - Tibial_Skin - Not Sun Exposed (Suprapubic)
Source_OXT	Skin - Not Sun Exposed (Suprapubic)	Nerve - Tibial	739.0495413731413	2.7653410418956117	0.0028431655672237497	Target_368,REACTOME_MRNA_PROCESSING	1.4834543371478e-8	0.351328173785405	Source_OXT_Target_368,REACTOME_MRNA_PROCESSING_Skin - Not Sun Exposed (Suprapubic)_Nerve - Tibial	Source_OXT_Target_368,REACTOME_MRNA_PROCESSING_Nerve - Tibial_Skin - Not Sun Exposed (Suprapubic)
Source_OXT	Skin - Not Sun Exposed (Suprapubic)	Nerve - Tibial	739.0495413731413	2.7653410418956117	0.0028431655672237497	Target_388,REACTOME_ASPARAGINE_N_LINKED_GLYCOSYLATION	1.2672061738183e-4	-0.295473123322607	Source_OXT_Target_388,REACTOME_ASPARAGINE_N_LINKED_GLYCOSYLATION_Skin - Not Sun Exposed (Suprapubic)_Nerve - Tibial	Source_OXT_Target_388,REACTOME_ASPARAGINE_N_LINKED_GLYCOSYLATION_Nerve - Tibial_Skin - Not Sun Exposed (Suprapubic)
Source_OXT	Skin - Not Sun Exposed (Suprapubic)	Nerve - Tibial	739.0495413731413	2.7653410418956117	0.0028431655672237497	Target_392,SVM Eosinophils	0	0.474449101640963	Source_OXT_Target_392,SVM Eosinophils_Skin - Not Sun Exposed (Suprapubic)_Nerve - Tibial	Source_OXT_Target_392,SVM Eosinophils_Nerve - Tibial_Skin - Not Sun Exposed (Suprapubic)
Source_OXT	Skin - Not Sun Exposed (Suprapubic)	Nerve - Tibial	739.0495413731413	2.7653410418956117	0.0028431655672237497	Target_399,REACTOME_TRANSMEMBRANE_TRANSPORT_OF_SMALL_MOLECULES	6.25802390130659e-7	0.329618540599306	Source_OXT_Target_399,REACTOME_TRANSMEMBRANE_TRANSPORT_OF_SMALL_MOLECULES_Skin - Not Sun Exposed (Suprapubic)_Nerve - Tibial	Source_OXT_Target_399,REACTOME_TRANSMEMBRANE_TRANSPORT_OF_SMALL_MOLECULES_Nerve - Tibial_Skin - Not Sun Exposed (Suprapubic)
Source_OXT	Skin - Not Sun Exposed (Suprapubic)	Nerve - Tibial	739.0495413731413	2.7653410418956117	0.0028431655672237497	Target_40,REACTOME_NEURONAL_SYSTEM	0	0.46841514845227	Source_OXT_Target_40,REACTOME_NEURONAL_SYSTEM_Skin - Not Sun Exposed (Suprapubic)_Nerve - Tibial	Source_OXT_Target_40,REACTOME_NEURONAL_SYSTEM_Nerve - Tibial_Skin - Not Sun Exposed (Suprapubic)
Source_OXT	Skin - Not Sun Exposed (Suprapubic)	Nerve - Tibial	739.0495413731413	2.7653410418956117	0.0028431655672237497	Target_403,SVM Monocytes	0.00105877796824716	-0.280468052055783	Source_OXT_Target_403,SVM Monocytes_Skin - Not Sun Exposed (Suprapubic)_Nerve - Tibial	Source_OXT_Target_403,SVM Monocytes_Nerve - Tibial_Skin - Not Sun Exposed (Suprapubic)
Source_OXT	Skin - Not Sun Exposed (Suprapubic)	Nerve - Tibial	739.0495413731413	2.7653410418956117	0.0028431655672237497	Target_405,REACTOME_DEVELOPMENTAL_BIOLOGY	5.58320770134291e-5	-0.301039510183094	Source_OXT_Target_405,REACTOME_DEVELOPMENTAL_BIOLOGY_Skin - Not Sun Exposed (Suprapubic)_Nerve - Tibial	Source_OXT_Target_405,REACTOME_DEVELOPMENTAL_BIOLOGY_Nerve - Tibial_Skin - Not Sun Exposed (Suprapubic)
Source_OXT	Skin - Not Sun Exposed (Suprapubic)	Nerve - Tibial	739.0495413731413	2.7653410418956117	0.0028431655672237497	Target_413,REACTOME_METABOLISM_OF_LIPIDS_AND_LIPOPROTEINS	0	0.490924555309412	Source_OXT_Target_413,REACTOME_METABOLISM_OF_LIPIDS_AND_LIPOPROTEINS_Skin - Not Sun Exposed (Suprapubic)_Nerve - Tibial	Source_OXT_Target_413,REACTOME_METABOLISM_OF_LIPIDS_AND_LIPOPROTEINS_Nerve - Tibial_Skin - Not Sun Exposed (Suprapubic)
Source_OXT	Skin - Not Sun Exposed (Suprapubic)	Nerve - Tibial	739.0495413731413	2.7653410418956117	0.0028431655672237497	Target_424,REACTOME_SIGNALLING_BY_NGF	0	0.393684536300445	Source_OXT_Target_424,REACTOME_SIGNALLING_BY_NGF_Skin - Not Sun Exposed (Suprapubic)_Nerve - Tibial	Source_OXT_Target_424,REACTOME_SIGNALLING_BY_NGF_Nerve - Tibial_Skin - Not Sun Exposed (Suprapubic)
Source_OXT	Skin - Not Sun Exposed (Suprapubic)	Nerve - Tibial	739.0495413731413	2.7653410418956117	0.0028431655672237497	Target_428,REACTOME_GLOBAL_GENOMIC_NER_GG_NER	2.07324706957834e-5	0.30761257296589	Source_OXT_Target_428,REACTOME_GLOBAL_GENOMIC_NER_GG_NER_Skin - Not Sun Exposed (Suprapubic)_Nerve - Tibial	Source_OXT_Target_428,REACTOME_GLOBAL_GENOMIC_NER_GG_NER_Nerve - Tibial_Skin - Not Sun Exposed (Suprapubic)
Source_OXT	Skin - Not Sun Exposed (Suprapubic)	Nerve - Tibial	739.0495413731413	2.7653410418956117	0.0028431655672237497	Target_429,REACTOME_SIGNALING_BY_GPCR	1.24514457588987e-6	-0.325432810890216	Source_OXT_Target_429,REACTOME_SIGNALING_BY_GPCR_Skin - Not Sun Exposed (Suprapubic)_Nerve - Tibial	Source_OXT_Target_429,REACTOME_SIGNALING_BY_GPCR_Nerve - Tibial_Skin - Not Sun Exposed (Suprapubic)
Source_OXT	Skin - Not Sun Exposed (Suprapubic)	Nerve - Tibial	739.0495413731413	2.7653410418956117	0.0028431655672237497	Target_440,KEGG_MAPK_SIGNALING_PATHWAY	6.42192167887856e-7	0.329461670197683	Source_OXT_Target_440,KEGG_MAPK_SIGNALING_PATHWAY_Skin - Not Sun Exposed (Suprapubic)_Nerve - Tibial	Source_OXT_Target_440,KEGG_MAPK_SIGNALING_PATHWAY_Nerve - Tibial_Skin - Not Sun Exposed (Suprapubic)
Source_OXT	Skin - Not Sun Exposed (Suprapubic)	Nerve - Tibial	739.0495413731413	2.7653410418956117	0.0028431655672237497	Target_447,REACTOME_SIGNALING_BY_GPCR	0	-0.37940784789804	Source_OXT_Target_447,REACTOME_SIGNALING_BY_GPCR_Skin - Not Sun Exposed (Suprapubic)_Nerve - Tibial	Source_OXT_Target_447,REACTOME_SIGNALING_BY_GPCR_Nerve - Tibial_Skin - Not Sun Exposed (Suprapubic)
Source_OXT	Skin - Not Sun Exposed (Suprapubic)	Nerve - Tibial	739.0495413731413	2.7653410418956117	0.0028431655672237497	Target_459,KEGG_REGULATION_OF_ACTIN_CYTOSKELETON	0	-0.418291489197919	Source_OXT_Target_459,KEGG_REGULATION_OF_ACTIN_CYTOSKELETON_Skin - Not Sun Exposed (Suprapubic)_Nerve - Tibial	Source_OXT_Target_459,KEGG_REGULATION_OF_ACTIN_CYTOSKELETON_Nerve - Tibial_Skin - Not Sun Exposed (Suprapubic)
Source_OXT	Skin - Not Sun Exposed (Suprapubic)	Nerve - Tibial	739.0495413731413	2.7653410418956117	0.0028431655672237497	Target_462,REACTOME_DEVELOPMENTAL_BIOLOGY	2.51294772044552e-5	0.306349161842032	Source_OXT_Target_462,REACTOME_DEVELOPMENTAL_BIOLOGY_Skin - Not Sun Exposed (Suprapubic)_Nerve - Tibial	Source_OXT_Target_462,REACTOME_DEVELOPMENTAL_BIOLOGY_Nerve - Tibial_Skin - Not Sun Exposed (Suprapubic)
Source_OXT	Skin - Not Sun Exposed (Suprapubic)	Nerve - Tibial	739.0495413731413	2.7653410418956117	0.0028431655672237497	Target_474,REACTOME_GPCR_LIGAND_BINDING	7.178004857166801e-10	0.368073065200531	Source_OXT_Target_474,REACTOME_GPCR_LIGAND_BINDING_Skin - Not Sun Exposed (Suprapubic)_Nerve - Tibial	Source_OXT_Target_474,REACTOME_GPCR_LIGAND_BINDING_Nerve - Tibial_Skin - Not Sun Exposed (Suprapubic)
Source_OXT	Skin - Not Sun Exposed (Suprapubic)	Nerve - Tibial	739.0495413731413	2.7653410418956117	0.0028431655672237497	Target_476,REACTOME_MRNA_PROCESSING	4.72499347727862e-5	0.302158503324862	Source_OXT_Target_476,REACTOME_MRNA_PROCESSING_Skin - Not Sun Exposed (Suprapubic)_Nerve - Tibial	Source_OXT_Target_476,REACTOME_MRNA_PROCESSING_Nerve - Tibial_Skin - Not Sun Exposed (Suprapubic)
Source_OXT	Skin - Not Sun Exposed (Suprapubic)	Nerve - Tibial	739.0495413731413	2.7653410418956117	0.0028431655672237497	Target_483,KEGG_CYSTEINE_AND_METHIONINE_METABOLISM	4.904969985730651e-9	0.357414929316131	Source_OXT_Target_483,KEGG_CYSTEINE_AND_METHIONINE_METABOLISM_Skin - Not Sun Exposed (Suprapubic)_Nerve - Tibial	Source_OXT_Target_483,KEGG_CYSTEINE_AND_METHIONINE_METABOLISM_Nerve - Tibial_Skin - Not Sun Exposed (Suprapubic)
Source_OXT	Skin - Not Sun Exposed (Suprapubic)	Nerve - Tibial	739.0495413731413	2.7653410418956117	0.0028431655672237497	Target_49,REACTOME_INTERFERON_GAMMA_SIGNALING	0.00119207543257938	-0.279603058965514	Source_OXT_Target_49,REACTOME_INTERFERON_GAMMA_SIGNALING_Skin - Not Sun Exposed (Suprapubic)_Nerve - Tibial	Source_OXT_Target_49,REACTOME_INTERFERON_GAMMA_SIGNALING_Nerve - Tibial_Skin - Not Sun Exposed (Suprapubic)
Source_OXT	Skin - Not Sun Exposed (Suprapubic)	Nerve - Tibial	739.0495413731413	2.7653410418956117	0.0028431655672237497	Target_491,KEGG_REGULATION_OF_ACTIN_CYTOSKELETON	1.43560097143336e-8	-0.351514517788649	Source_OXT_Target_491,KEGG_REGULATION_OF_ACTIN_CYTOSKELETON_Skin - Not Sun Exposed (Suprapubic)_Nerve - Tibial	Source_OXT_Target_491,KEGG_REGULATION_OF_ACTIN_CYTOSKELETON_Nerve - Tibial_Skin - Not Sun Exposed (Suprapubic)
Source_OXT	Skin - Not Sun Exposed (Suprapubic)	Nerve - Tibial	739.0495413731413	2.7653410418956117	0.0028431655672237497	Target_493,KEGG_HEMATOPOIETIC_CELL_LINEAGE	7.178004857166801e-10	-0.367773633593193	Source_OXT_Target_493,KEGG_HEMATOPOIETIC_CELL_LINEAGE_Skin - Not Sun Exposed (Suprapubic)_Nerve - Tibial	Source_OXT_Target_493,KEGG_HEMATOPOIETIC_CELL_LINEAGE_Nerve - Tibial_Skin - Not Sun Exposed (Suprapubic)
Source_OXT	Skin - Not Sun Exposed (Suprapubic)	Nerve - Tibial	739.0495413731413	2.7653410418956117	0.0028431655672237497	Target_505,REACTOME_SIGNALING_BY_GPCR	9.8865053566044e-7	0.326843768872923	Source_OXT_Target_505,REACTOME_SIGNALING_BY_GPCR_Skin - Not Sun Exposed (Suprapubic)_Nerve - Tibial	Source_OXT_Target_505,REACTOME_SIGNALING_BY_GPCR_Nerve - Tibial_Skin - Not Sun Exposed (Suprapubic)
Source_OXT	Skin - Not Sun Exposed (Suprapubic)	Nerve - Tibial	739.0495413731413	2.7653410418956117	0.0028431655672237497	Target_509,KEGG_CALCIUM_SIGNALING_PATHWAY	2.39266828572227e-10	-0.373353000676246	Source_OXT_Target_509,KEGG_CALCIUM_SIGNALING_PATHWAY_Skin - Not Sun Exposed (Suprapubic)_Nerve - Tibial	Source_OXT_Target_509,KEGG_CALCIUM_SIGNALING_PATHWAY_Nerve - Tibial_Skin - Not Sun Exposed (Suprapubic)
Source_OXT	Skin - Not Sun Exposed (Suprapubic)	Nerve - Tibial	739.0495413731413	2.7653410418956117	0.0028431655672237497	Target_516,REACTOME_NEURONAL_SYSTEM	0	0.488544031190856	Source_OXT_Target_516,REACTOME_NEURONAL_SYSTEM_Skin - Not Sun Exposed (Suprapubic)_Nerve - Tibial	Source_OXT_Target_516,REACTOME_NEURONAL_SYSTEM_Nerve - Tibial_Skin - Not Sun Exposed (Suprapubic)
Source_OXT	Skin - Not Sun Exposed (Suprapubic)	Nerve - Tibial	739.0495413731413	2.7653410418956117	0.0028431655672237497	Target_518,REACTOME_GENERIC_TRANSCRIPTION_PATHWAY	7.88566042935201e-5	-0.298709134756187	Source_OXT_Target_518,REACTOME_GENERIC_TRANSCRIPTION_PATHWAY_Skin - Not Sun Exposed (Suprapubic)_Nerve - Tibial	Source_OXT_Target_518,REACTOME_GENERIC_TRANSCRIPTION_PATHWAY_Nerve - Tibial_Skin - Not Sun Exposed (Suprapubic)
Source_OXT	Skin - Not Sun Exposed (Suprapubic)	Nerve - Tibial	739.0495413731413	2.7653410418956117	0.0028431655672237497	Target_523,KEGG_PURINE_METABOLISM	6.46020437145012e-9	0.355962766251121	Source_OXT_Target_523,KEGG_PURINE_METABOLISM_Skin - Not Sun Exposed (Suprapubic)_Nerve - Tibial	Source_OXT_Target_523,KEGG_PURINE_METABOLISM_Nerve - Tibial_Skin - Not Sun Exposed (Suprapubic)
Source_OXT	Skin - Not Sun Exposed (Suprapubic)	Nerve - Tibial	739.0495413731413	2.7653410418956117	0.0028431655672237497	Target_525,REACTOME_SIGNALING_BY_GPCR	1.19633414286113e-9	-0.365111076204105	Source_OXT_Target_525,REACTOME_SIGNALING_BY_GPCR_Skin - Not Sun Exposed (Suprapubic)_Nerve - Tibial	Source_OXT_Target_525,REACTOME_SIGNALING_BY_GPCR_Nerve - Tibial_Skin - Not Sun Exposed (Suprapubic)
Source_OXT	Skin - Not Sun Exposed (Suprapubic)	Nerve - Tibial	739.0495413731413	2.7653410418956117	0.0028431655672237497	Target_536,REACTOME_METABOLISM_OF_LIPIDS_AND_LIPOPROTEINS	0.0017225090556765	-0.276898784697561	Source_OXT_Target_536,REACTOME_METABOLISM_OF_LIPIDS_AND_LIPOPROTEINS_Skin - Not Sun Exposed (Suprapubic)_Nerve - Tibial	Source_OXT_Target_536,REACTOME_METABOLISM_OF_LIPIDS_AND_LIPOPROTEINS_Nerve - Tibial_Skin - Not Sun Exposed (Suprapubic)
Source_OXT	Skin - Not Sun Exposed (Suprapubic)	Nerve - Tibial	739.0495413731413	2.7653410418956117	0.0028431655672237497	Target_541,IRIS_Monocyte-Day7	0	0.400504244407613	Source_OXT_Target_541,IRIS_Monocyte-Day7_Skin - Not Sun Exposed (Suprapubic)_Nerve - Tibial	Source_OXT_Target_541,IRIS_Monocyte-Day7_Nerve - Tibial_Skin - Not Sun Exposed (Suprapubic)
Source_OXT	Skin - Not Sun Exposed (Suprapubic)	Nerve - Tibial	739.0495413731413	2.7653410418956117	0.0028431655672237497	Target_542,REACTOME_RNA_POL_II_PRE_TRANSCRIPTION_EVENTS	0	0.444620538171907	Source_OXT_Target_542,REACTOME_RNA_POL_II_PRE_TRANSCRIPTION_EVENTS_Skin - Not Sun Exposed (Suprapubic)_Nerve - Tibial	Source_OXT_Target_542,REACTOME_RNA_POL_II_PRE_TRANSCRIPTION_EVENTS_Nerve - Tibial_Skin - Not Sun Exposed (Suprapubic)
Source_OXT	Skin - Not Sun Exposed (Suprapubic)	Nerve - Tibial	739.0495413731413	2.7653410418956117	0.0028431655672237497	Target_550,KEGG_CALCIUM_SIGNALING_PATHWAY	0	0.429868829872195	Source_OXT_Target_550,KEGG_CALCIUM_SIGNALING_PATHWAY_Skin - Not Sun Exposed (Suprapubic)_Nerve - Tibial	Source_OXT_Target_550,KEGG_CALCIUM_SIGNALING_PATHWAY_Nerve - Tibial_Skin - Not Sun Exposed (Suprapubic)
Source_OXT	Skin - Not Sun Exposed (Suprapubic)	Nerve - Tibial	739.0495413731413	2.7653410418956117	0.0028431655672237497	Target_556,SVM B cells naive	2.44052165143671e-8	-0.348562606718352	Source_OXT_Target_556,SVM B cells naive_Skin - Not Sun Exposed (Suprapubic)_Nerve - Tibial	Source_OXT_Target_556,SVM B cells naive_Nerve - Tibial_Skin - Not Sun Exposed (Suprapubic)
Source_OXT	Skin - Not Sun Exposed (Suprapubic)	Nerve - Tibial	739.0495413731413	2.7653410418956117	0.0028431655672237497	Target_560,REACTOME_GPCR_LIGAND_BINDING	4.82768680010182e-6	-0.316994509847674	Source_OXT_Target_560,REACTOME_GPCR_LIGAND_BINDING_Skin - Not Sun Exposed (Suprapubic)_Nerve - Tibial	Source_OXT_Target_560,REACTOME_GPCR_LIGAND_BINDING_Nerve - Tibial_Skin - Not Sun Exposed (Suprapubic)
Source_OXT	Skin - Not Sun Exposed (Suprapubic)	Nerve - Tibial	739.0495413731413	2.7653410418956117	0.0028431655672237497	Target_570,KEGG_NEUROACTIVE_LIGAND_RECEPTOR_INTERACTION	0	0.423928025435869	Source_OXT_Target_570,KEGG_NEUROACTIVE_LIGAND_RECEPTOR_INTERACTION_Skin - Not Sun Exposed (Suprapubic)_Nerve - Tibial	Source_OXT_Target_570,KEGG_NEUROACTIVE_LIGAND_RECEPTOR_INTERACTION_Nerve - Tibial_Skin - Not Sun Exposed (Suprapubic)
Source_OXT	Skin - Not Sun Exposed (Suprapubic)	Nerve - Tibial	739.0495413731413	2.7653410418956117	0.0028431655672237497	Target_588,REACTOME_GPCR_DOWNSTREAM_SIGNALING	0	0.418473081991633	Source_OXT_Target_588,REACTOME_GPCR_DOWNSTREAM_SIGNALING_Skin - Not Sun Exposed (Suprapubic)_Nerve - Tibial	Source_OXT_Target_588,REACTOME_GPCR_DOWNSTREAM_SIGNALING_Nerve - Tibial_Skin - Not Sun Exposed (Suprapubic)
Source_OXT	Skin - Not Sun Exposed (Suprapubic)	Nerve - Tibial	739.0495413731413	2.7653410418956117	0.0028431655672237497	Target_608,REACTOME_TRANSMEMBRANE_TRANSPORT_OF_SMALL_MOLECULES	0	0.456971312679184	Source_OXT_Target_608,REACTOME_TRANSMEMBRANE_TRANSPORT_OF_SMALL_MOLECULES_Skin - Not Sun Exposed (Suprapubic)_Nerve - Tibial	Source_OXT_Target_608,REACTOME_TRANSMEMBRANE_TRANSPORT_OF_SMALL_MOLECULES_Nerve - Tibial_Skin - Not Sun Exposed (Suprapubic)
Source_OXT	Skin - Not Sun Exposed (Suprapubic)	Nerve - Tibial	739.0495413731413	2.7653410418956117	0.0028431655672237497	Target_615,KEGG_PATHWAYS_IN_CANCER	0	-0.424291921715509	Source_OXT_Target_615,KEGG_PATHWAYS_IN_CANCER_Skin - Not Sun Exposed (Suprapubic)_Nerve - Tibial	Source_OXT_Target_615,KEGG_PATHWAYS_IN_CANCER_Nerve - Tibial_Skin - Not Sun Exposed (Suprapubic)
Source_OXT	Skin - Not Sun Exposed (Suprapubic)	Nerve - Tibial	739.0495413731413	2.7653410418956117	0.0028431655672237497	Target_616,IRIS_DendriticCell-LPSstimulated	0.00165444398351866	-0.277196423347743	Source_OXT_Target_616,IRIS_DendriticCell-LPSstimulated_Skin - Not Sun Exposed (Suprapubic)_Nerve - Tibial	Source_OXT_Target_616,IRIS_DendriticCell-LPSstimulated_Nerve - Tibial_Skin - Not Sun Exposed (Suprapubic)
Source_OXT	Skin - Not Sun Exposed (Suprapubic)	Nerve - Tibial	739.0495413731413	2.7653410418956117	0.0028431655672237497	Target_623,REACTOME_TRANSMEMBRANE_TRANSPORT_OF_SMALL_MOLECULES	1.6661345607627e-5	-0.309041205691169	Source_OXT_Target_623,REACTOME_TRANSMEMBRANE_TRANSPORT_OF_SMALL_MOLECULES_Skin - Not Sun Exposed (Suprapubic)_Nerve - Tibial	Source_OXT_Target_623,REACTOME_TRANSMEMBRANE_TRANSPORT_OF_SMALL_MOLECULES_Nerve - Tibial_Skin - Not Sun Exposed (Suprapubic)
Source_OXT	Skin - Not Sun Exposed (Suprapubic)	Nerve - Tibial	739.0495413731413	2.7653410418956117	0.0028431655672237497	Target_624,REACTOME_CELL_CYCLE_MITOTIC	0.00396126440784994	-0.270669389905426	Source_OXT_Target_624,REACTOME_CELL_CYCLE_MITOTIC_Skin - Not Sun Exposed (Suprapubic)_Nerve - Tibial	Source_OXT_Target_624,REACTOME_CELL_CYCLE_MITOTIC_Nerve - Tibial_Skin - Not Sun Exposed (Suprapubic)
Source_OXT	Skin - Not Sun Exposed (Suprapubic)	Nerve - Tibial	739.0495413731413	2.7653410418956117	0.0028431655672237497	Target_625,REACTOME_TRANSPORT_OF_INORGANIC_CATIONS_ANIONS_AND_AMINO_ACIDS_OLIGOPEPTIDES	3.4693690142972905e-9	-0.359359831862091	Source_OXT_Target_625,REACTOME_TRANSPORT_OF_INORGANIC_CATIONS_ANIONS_AND_AMINO_ACIDS_OLIGOPEPTIDES_Skin - Not Sun Exposed (Suprapubic)_Nerve - Tibial	Source_OXT_Target_625,REACTOME_TRANSPORT_OF_INORGANIC_CATIONS_ANIONS_AND_AMINO_ACIDS_OLIGOPEPTIDES_Nerve - Tibial_Skin - Not Sun Exposed (Suprapubic)
Source_OXT	Skin - Not Sun Exposed (Suprapubic)	Nerve - Tibial	739.0495413731413	2.7653410418956117	0.0028431655672237497	Target_627,REACTOME_GENERIC_TRANSCRIPTION_PATHWAY	2.39266828572227e-10	0.373649722476172	Source_OXT_Target_627,REACTOME_GENERIC_TRANSCRIPTION_PATHWAY_Skin - Not Sun Exposed (Suprapubic)_Nerve - Tibial	Source_OXT_Target_627,REACTOME_GENERIC_TRANSCRIPTION_PATHWAY_Nerve - Tibial_Skin - Not Sun Exposed (Suprapubic)
Source_OXT	Skin - Not Sun Exposed (Suprapubic)	Nerve - Tibial	739.0495413731413	2.7653410418956117	0.0028431655672237497	Target_634,REACTOME_GENERIC_TRANSCRIPTION_PATHWAY	1.22069150600979e-5	0.311061030385358	Source_OXT_Target_634,REACTOME_GENERIC_TRANSCRIPTION_PATHWAY_Skin - Not Sun Exposed (Suprapubic)_Nerve - Tibial	Source_OXT_Target_634,REACTOME_GENERIC_TRANSCRIPTION_PATHWAY_Nerve - Tibial_Skin - Not Sun Exposed (Suprapubic)
Source_OXT	Skin - Not Sun Exposed (Suprapubic)	Nerve - Tibial	739.0495413731413	2.7653410418956117	0.0028431655672237497	Target_638,REACTOME_METABOLISM_OF_NON_CODING_RNA	0	-0.392977412706452	Source_OXT_Target_638,REACTOME_METABOLISM_OF_NON_CODING_RNA_Skin - Not Sun Exposed (Suprapubic)_Nerve - Tibial	Source_OXT_Target_638,REACTOME_METABOLISM_OF_NON_CODING_RNA_Nerve - Tibial_Skin - Not Sun Exposed (Suprapubic)
Source_OXT	Skin - Not Sun Exposed (Suprapubic)	Nerve - Tibial	739.0495413731413	2.7653410418956117	0.0028431655672237497	Target_642,REACTOME_RECRUITMENT_OF_MITOTIC_CENTROSOME_PROTEINS_AND_COMPLEXES	0	-0.466419508508199	Source_OXT_Target_642,REACTOME_RECRUITMENT_OF_MITOTIC_CENTROSOME_PROTEINS_AND_COMPLEXES_Skin - Not Sun Exposed (Suprapubic)_Nerve - Tibial	Source_OXT_Target_642,REACTOME_RECRUITMENT_OF_MITOTIC_CENTROSOME_PROTEINS_AND_COMPLEXES_Nerve - Tibial_Skin - Not Sun Exposed (Suprapubic)
Source_OXT	Skin - Not Sun Exposed (Suprapubic)	Nerve - Tibial	739.0495413731413	2.7653410418956117	0.0028431655672237497	Target_651,REACTOME_DEVELOPMENTAL_BIOLOGY	4.54606974287231e-8	-0.345008277033502	Source_OXT_Target_651,REACTOME_DEVELOPMENTAL_BIOLOGY_Skin - Not Sun Exposed (Suprapubic)_Nerve - Tibial	Source_OXT_Target_651,REACTOME_DEVELOPMENTAL_BIOLOGY_Nerve - Tibial_Skin - Not Sun Exposed (Suprapubic)
Source_OXT	Skin - Not Sun Exposed (Suprapubic)	Nerve - Tibial	739.0495413731413	2.7653410418956117	0.0028431655672237497	Target_68,DMAP_ERY3	0	0.397934565120194	Source_OXT_Target_68,DMAP_ERY3_Skin - Not Sun Exposed (Suprapubic)_Nerve - Tibial	Source_OXT_Target_68,DMAP_ERY3_Nerve - Tibial_Skin - Not Sun Exposed (Suprapubic)
Source_OXT	Skin - Not Sun Exposed (Suprapubic)	Nerve - Tibial	739.0495413731413	2.7653410418956117	0.0028431655672237497	Target_691,SVM T cells CD8	9.1176237956558e-4	-0.281554286791623	Source_OXT_Target_691,SVM T cells CD8_Skin - Not Sun Exposed (Suprapubic)_Nerve - Tibial	Source_OXT_Target_691,SVM T cells CD8_Nerve - Tibial_Skin - Not Sun Exposed (Suprapubic)
Source_OXT	Skin - Not Sun Exposed (Suprapubic)	Nerve - Tibial	739.0495413731413	2.7653410418956117	0.0028431655672237497	Target_692,REACTOME_TRANSPORT_OF_INORGANIC_CATIONS_ANIONS_AND_AMINO_ACIDS_OLIGOPEPTIDES	5.981670714305661e-10	0.368494989750618	Source_OXT_Target_692,REACTOME_TRANSPORT_OF_INORGANIC_CATIONS_ANIONS_AND_AMINO_ACIDS_OLIGOPEPTIDES_Skin - Not Sun Exposed (Suprapubic)_Nerve - Tibial	Source_OXT_Target_692,REACTOME_TRANSPORT_OF_INORGANIC_CATIONS_ANIONS_AND_AMINO_ACIDS_OLIGOPEPTIDES_Nerve - Tibial_Skin - Not Sun Exposed (Suprapubic)
Source_OXT	Skin - Not Sun Exposed (Suprapubic)	Nerve - Tibial	739.0495413731413	2.7653410418956117	0.0028431655672237497	Target_7,KEGG_N_GLYCAN_BIOSYNTHESIS	2.39266828572227e-10	-0.374551526602761	Source_OXT_Target_7,KEGG_N_GLYCAN_BIOSYNTHESIS_Skin - Not Sun Exposed (Suprapubic)_Nerve - Tibial	Source_OXT_Target_7,KEGG_N_GLYCAN_BIOSYNTHESIS_Nerve - Tibial_Skin - Not Sun Exposed (Suprapubic)
Source_OXT	Skin - Not Sun Exposed (Suprapubic)	Nerve - Tibial	739.0495413731413	2.7653410418956117	0.0028431655672237497	Target_72,KEGG_AMINOACYL_TRNA_BIOSYNTHESIS	4.78533657144453e-10	-0.36932557961082	Source_OXT_Target_72,KEGG_AMINOACYL_TRNA_BIOSYNTHESIS_Skin - Not Sun Exposed (Suprapubic)_Nerve - Tibial	Source_OXT_Target_72,KEGG_AMINOACYL_TRNA_BIOSYNTHESIS_Nerve - Tibial_Skin - Not Sun Exposed (Suprapubic)
Source_OXT	Skin - Not Sun Exposed (Suprapubic)	Nerve - Tibial	739.0495413731413	2.7653410418956117	0.0028431655672237497	Target_77,REACTOME_SLC_MEDIATED_TRANSMEMBRANE_TRANSPORT	2.57872217162003e-5	-0.306178991695216	Source_OXT_Target_77,REACTOME_SLC_MEDIATED_TRANSMEMBRANE_TRANSPORT_Skin - Not Sun Exposed (Suprapubic)_Nerve - Tibial	Source_OXT_Target_77,REACTOME_SLC_MEDIATED_TRANSMEMBRANE_TRANSPORT_Nerve - Tibial_Skin - Not Sun Exposed (Suprapubic)
Source_OXT	Skin - Not Sun Exposed (Suprapubic)	Nerve - Tibial	739.0495413731413	2.7653410418956117	0.0028431655672237497	Target_82,REACTOME_CIRCADIAN_CLOCK	0	-0.387954241345788	Source_OXT_Target_82,REACTOME_CIRCADIAN_CLOCK_Skin - Not Sun Exposed (Suprapubic)_Nerve - Tibial	Source_OXT_Target_82,REACTOME_CIRCADIAN_CLOCK_Nerve - Tibial_Skin - Not Sun Exposed (Suprapubic)
Source_OXT	Skin - Not Sun Exposed (Suprapubic)	Nerve - Tibial	739.0495413731413	2.7653410418956117	0.0028431655672237497	Target_9,KEGG_HYPERTROPHIC_CARDIOMYOPATHY_HCM	2.84129358929519e-7	-0.334345468349055	Source_OXT_Target_9,KEGG_HYPERTROPHIC_CARDIOMYOPATHY_HCM_Skin - Not Sun Exposed (Suprapubic)_Nerve - Tibial	Source_OXT_Target_9,KEGG_HYPERTROPHIC_CARDIOMYOPATHY_HCM_Nerve - Tibial_Skin - Not Sun Exposed (Suprapubic)
Source_OXT	Skin - Not Sun Exposed (Suprapubic)	Nerve - Tibial	739.0495413731413	2.7653410418956117	0.0028431655672237497	Target_95,SVM T cells regulatory (Tregs)	0	-0.4168886121919	Source_OXT_Target_95,SVM T cells regulatory (Tregs)_Skin - Not Sun Exposed (Suprapubic)_Nerve - Tibial	Source_OXT_Target_95,SVM T cells regulatory (Tregs)_Nerve - Tibial_Skin - Not Sun Exposed (Suprapubic)
Source_OXT	Skin - Not Sun Exposed (Suprapubic)	Nerve - Tibial	739.0495413731413	2.7653410418956117	0.0028431655672237497	Target_97,REACTOME_ACTIVATION_OF_CHAPERONE_GENES_BY_XBP1S	8.9276076510769e-4	-0.281706942439537	Source_OXT_Target_97,REACTOME_ACTIVATION_OF_CHAPERONE_GENES_BY_XBP1S_Skin - Not Sun Exposed (Suprapubic)_Nerve - Tibial	Source_OXT_Target_97,REACTOME_ACTIVATION_OF_CHAPERONE_GENES_BY_XBP1S_Nerve - Tibial_Skin - Not Sun Exposed (Suprapubic)
Source_OXT	Skin - Not Sun Exposed (Suprapubic)	Nerve - Tibial	739.0495413731413	2.7653410418956117	0.0028431655672237497	Target_98,IRIS_Neutrophil-Resting	0	-0.437656004134151	Source_OXT_Target_98,IRIS_Neutrophil-Resting_Skin - Not Sun Exposed (Suprapubic)_Nerve - Tibial	Source_OXT_Target_98,IRIS_Neutrophil-Resting_Nerve - Tibial_Skin - Not Sun Exposed (Suprapubic)
Source_OXT	Skin - Not Sun Exposed (Suprapubic)	Nerve - Tibial	739.0495413731413	2.7653410418956117	0.0028431655672237497	Target_LV 157	0	-0.398047540807318	Source_OXT_Target_LV 157_Skin - Not Sun Exposed (Suprapubic)_Nerve - Tibial	Source_OXT_Target_LV 157_Nerve - Tibial_Skin - Not Sun Exposed (Suprapubic)
Source_OXT	Skin - Not Sun Exposed (Suprapubic)	Nerve - Tibial	739.0495413731413	2.7653410418956117	0.0028431655672237497	Target_LV 164	0.00282029481461921	-0.273229601249448	Source_OXT_Target_LV 164_Skin - Not Sun Exposed (Suprapubic)_Nerve - Tibial	Source_OXT_Target_LV 164_Nerve - Tibial_Skin - Not Sun Exposed (Suprapubic)
Source_OXT	Skin - Not Sun Exposed (Suprapubic)	Nerve - Tibial	739.0495413731413	2.7653410418956117	0.0028431655672237497	Target_LV 195	0	-0.398205214419354	Source_OXT_Target_LV 195_Skin - Not Sun Exposed (Suprapubic)_Nerve - Tibial	Source_OXT_Target_LV 195_Nerve - Tibial_Skin - Not Sun Exposed (Suprapubic)
Source_OXT	Skin - Not Sun Exposed (Suprapubic)	Nerve - Tibial	739.0495413731413	2.7653410418956117	0.0028431655672237497	Target_LV 208	0.00178819844749345	0.276622164219131	Source_OXT_Target_LV 208_Skin - Not Sun Exposed (Suprapubic)_Nerve - Tibial	Source_OXT_Target_LV 208_Nerve - Tibial_Skin - Not Sun Exposed (Suprapubic)
Source_OXT	Skin - Not Sun Exposed (Suprapubic)	Nerve - Tibial	739.0495413731413	2.7653410418956117	0.0028431655672237497	Target_LV 211	8.8416869329366e-4	-0.281777008123272	Source_OXT_Target_LV 211_Skin - Not Sun Exposed (Suprapubic)_Nerve - Tibial	Source_OXT_Target_LV 211_Nerve - Tibial_Skin - Not Sun Exposed (Suprapubic)
Source_OXT	Skin - Not Sun Exposed (Suprapubic)	Nerve - Tibial	739.0495413731413	2.7653410418956117	0.0028431655672237497	Target_LV 214	7.22825089116697e-7	0.328746914201228	Source_OXT_Target_LV 214_Skin - Not Sun Exposed (Suprapubic)_Nerve - Tibial	Source_OXT_Target_LV 214_Nerve - Tibial_Skin - Not Sun Exposed (Suprapubic)
Source_OXT	Skin - Not Sun Exposed (Suprapubic)	Nerve - Tibial	739.0495413731413	2.7653410418956117	0.0028431655672237497	Target_LV 216	1.19633414286113e-10	-0.376122085009328	Source_OXT_Target_LV 216_Skin - Not Sun Exposed (Suprapubic)_Nerve - Tibial	Source_OXT_Target_LV 216_Nerve - Tibial_Skin - Not Sun Exposed (Suprapubic)
Source_OXT	Skin - Not Sun Exposed (Suprapubic)	Nerve - Tibial	739.0495413731413	2.7653410418956117	0.0028431655672237497	Target_LV 231	3.38562562429701e-7	0.333302728404989	Source_OXT_Target_LV 231_Skin - Not Sun Exposed (Suprapubic)_Nerve - Tibial	Source_OXT_Target_LV 231_Nerve - Tibial_Skin - Not Sun Exposed (Suprapubic)
Source_OXT	Skin - Not Sun Exposed (Suprapubic)	Nerve - Tibial	739.0495413731413	2.7653410418956117	0.0028431655672237497	Target_LV 251	0	0.495246140064182	Source_OXT_Target_LV 251_Skin - Not Sun Exposed (Suprapubic)_Nerve - Tibial	Source_OXT_Target_LV 251_Nerve - Tibial_Skin - Not Sun Exposed (Suprapubic)
Source_OXT	Skin - Not Sun Exposed (Suprapubic)	Nerve - Tibial	739.0495413731413	2.7653410418956117	0.0028431655672237497	Target_LV 264	0	-0.458850182961429	Source_OXT_Target_LV 264_Skin - Not Sun Exposed (Suprapubic)_Nerve - Tibial	Source_OXT_Target_LV 264_Nerve - Tibial_Skin - Not Sun Exposed (Suprapubic)
Source_OXT	Skin - Not Sun Exposed (Suprapubic)	Nerve - Tibial	739.0495413731413	2.7653410418956117	0.0028431655672237497	Target_LV 272	2.22637783986457e-7	0.335788560064156	Source_OXT_Target_LV 272_Skin - Not Sun Exposed (Suprapubic)_Nerve - Tibial	Source_OXT_Target_LV 272_Nerve - Tibial_Skin - Not Sun Exposed (Suprapubic)
Source_OXT	Skin - Not Sun Exposed (Suprapubic)	Nerve - Tibial	739.0495413731413	2.7653410418956117	0.0028431655672237497	Target_LV 279	0	-0.443312271619475	Source_OXT_Target_LV 279_Skin - Not Sun Exposed (Suprapubic)_Nerve - Tibial	Source_OXT_Target_LV 279_Nerve - Tibial_Skin - Not Sun Exposed (Suprapubic)
Source_OXT	Skin - Not Sun Exposed (Suprapubic)	Nerve - Tibial	739.0495413731413	2.7653410418956117	0.0028431655672237497	Target_LV 292	1.6856587339741e-4	0.293506834870743	Source_OXT_Target_LV 292_Skin - Not Sun Exposed (Suprapubic)_Nerve - Tibial	Source_OXT_Target_LV 292_Nerve - Tibial_Skin - Not Sun Exposed (Suprapubic)
Source_OXT	Skin - Not Sun Exposed (Suprapubic)	Nerve - Tibial	739.0495413731413	2.7653410418956117	0.0028431655672237497	Target_LV 309	1.4064211853548e-4	0.294756587011085	Source_OXT_Target_LV 309_Skin - Not Sun Exposed (Suprapubic)_Nerve - Tibial	Source_OXT_Target_LV 309_Nerve - Tibial_Skin - Not Sun Exposed (Suprapubic)
Source_OXT	Skin - Not Sun Exposed (Suprapubic)	Nerve - Tibial	739.0495413731413	2.7653410418956117	0.0028431655672237497	Target_LV 324	5.73761854916199e-7	0.330141916499668	Source_OXT_Target_LV 324_Skin - Not Sun Exposed (Suprapubic)_Nerve - Tibial	Source_OXT_Target_LV 324_Nerve - Tibial_Skin - Not Sun Exposed (Suprapubic)
Source_OXT	Skin - Not Sun Exposed (Suprapubic)	Nerve - Tibial	739.0495413731413	2.7653410418956117	0.0028431655672237497	Target_LV 329	0	0.409646868692761	Source_OXT_Target_LV 329_Skin - Not Sun Exposed (Suprapubic)_Nerve - Tibial	Source_OXT_Target_LV 329_Nerve - Tibial_Skin - Not Sun Exposed (Suprapubic)
Source_OXT	Skin - Not Sun Exposed (Suprapubic)	Nerve - Tibial	739.0495413731413	2.7653410418956117	0.0028431655672237497	Target_LV 330	0	-0.416650713621911	Source_OXT_Target_LV 330_Skin - Not Sun Exposed (Suprapubic)_Nerve - Tibial	Source_OXT_Target_LV 330_Nerve - Tibial_Skin - Not Sun Exposed (Suprapubic)
Source_OXT	Skin - Not Sun Exposed (Suprapubic)	Nerve - Tibial	739.0495413731413	2.7653410418956117	0.0028431655672237497	Target_LV 348	1.6693311655924e-4	-0.293574152146419	Source_OXT_Target_LV 348_Skin - Not Sun Exposed (Suprapubic)_Nerve - Tibial	Source_OXT_Target_LV 348_Nerve - Tibial_Skin - Not Sun Exposed (Suprapubic)
Source_OXT	Skin - Not Sun Exposed (Suprapubic)	Nerve - Tibial	739.0495413731413	2.7653410418956117	0.0028431655672237497	Target_LV 384	4.50348024738645e-6	0.317433771200535	Source_OXT_Target_LV 384_Skin - Not Sun Exposed (Suprapubic)_Nerve - Tibial	Source_OXT_Target_LV 384_Nerve - Tibial_Skin - Not Sun Exposed (Suprapubic)
Source_OXT	Skin - Not Sun Exposed (Suprapubic)	Nerve - Tibial	739.0495413731413	2.7653410418956117	0.0028431655672237497	Target_LV 394	0	-0.379247300887658	Source_OXT_Target_LV 394_Skin - Not Sun Exposed (Suprapubic)_Nerve - Tibial	Source_OXT_Target_LV 394_Nerve - Tibial_Skin - Not Sun Exposed (Suprapubic)
Source_OXT	Skin - Not Sun Exposed (Suprapubic)	Nerve - Tibial	739.0495413731413	2.7653410418956117	0.0028431655672237497	Target_LV 414	1.08817357300506e-5	0.31180324750413	Source_OXT_Target_LV 414_Skin - Not Sun Exposed (Suprapubic)_Nerve - Tibial	Source_OXT_Target_LV 414_Nerve - Tibial_Skin - Not Sun Exposed (Suprapubic)
Source_OXT	Skin - Not Sun Exposed (Suprapubic)	Nerve - Tibial	739.0495413731413	2.7653410418956117	0.0028431655672237497	Target_LV 421	0	-0.471977631678822	Source_OXT_Target_LV 421_Skin - Not Sun Exposed (Suprapubic)_Nerve - Tibial	Source_OXT_Target_LV 421_Nerve - Tibial_Skin - Not Sun Exposed (Suprapubic)
Source_OXT	Skin - Not Sun Exposed (Suprapubic)	Nerve - Tibial	739.0495413731413	2.7653410418956117	0.0028431655672237497	Target_LV 425	4.56880009158667e-6	-0.317342949177699	Source_OXT_Target_LV 425_Skin - Not Sun Exposed (Suprapubic)_Nerve - Tibial	Source_OXT_Target_LV 425_Nerve - Tibial_Skin - Not Sun Exposed (Suprapubic)
Source_OXT	Skin - Not Sun Exposed (Suprapubic)	Nerve - Tibial	739.0495413731413	2.7653410418956117	0.0028431655672237497	Target_LV 430	0.00448194276344593	0.269732063977315	Source_OXT_Target_LV 430_Skin - Not Sun Exposed (Suprapubic)_Nerve - Tibial	Source_OXT_Target_LV 430_Nerve - Tibial_Skin - Not Sun Exposed (Suprapubic)
Source_OXT	Skin - Not Sun Exposed (Suprapubic)	Nerve - Tibial	739.0495413731413	2.7653410418956117	0.0028431655672237497	Target_LV 434	0	-0.500495995221069	Source_OXT_Target_LV 434_Skin - Not Sun Exposed (Suprapubic)_Nerve - Tibial	Source_OXT_Target_LV 434_Nerve - Tibial_Skin - Not Sun Exposed (Suprapubic)
Source_OXT	Skin - Not Sun Exposed (Suprapubic)	Nerve - Tibial	739.0495413731413	2.7653410418956117	0.0028431655672237497	Target_LV 435	7.178004857166801e-10	0.368083310349887	Source_OXT_Target_LV 435_Skin - Not Sun Exposed (Suprapubic)_Nerve - Tibial	Source_OXT_Target_LV 435_Nerve - Tibial_Skin - Not Sun Exposed (Suprapubic)
Source_OXT	Skin - Not Sun Exposed (Suprapubic)	Nerve - Tibial	739.0495413731413	2.7653410418956117	0.0028431655672237497	Target_LV 439	8.25464576903467e-5	-0.298398918530001	Source_OXT_Target_LV 439_Skin - Not Sun Exposed (Suprapubic)_Nerve - Tibial	Source_OXT_Target_LV 439_Nerve - Tibial_Skin - Not Sun Exposed (Suprapubic)
Source_OXT	Skin - Not Sun Exposed (Suprapubic)	Nerve - Tibial	739.0495413731413	2.7653410418956117	0.0028431655672237497	Target_LV 446	0	0.410895897074303	Source_OXT_Target_LV 446_Skin - Not Sun Exposed (Suprapubic)_Nerve - Tibial	Source_OXT_Target_LV 446_Nerve - Tibial_Skin - Not Sun Exposed (Suprapubic)
Source_OXT	Skin - Not Sun Exposed (Suprapubic)	Nerve - Tibial	739.0495413731413	2.7653410418956117	0.0028431655672237497	Target_LV 45	2.39266828572227e-10	0.373664050205877	Source_OXT_Target_LV 45_Skin - Not Sun Exposed (Suprapubic)_Nerve - Tibial	Source_OXT_Target_LV 45_Nerve - Tibial_Skin - Not Sun Exposed (Suprapubic)
Source_OXT	Skin - Not Sun Exposed (Suprapubic)	Nerve - Tibial	739.0495413731413	2.7653410418956117	0.0028431655672237497	Target_LV 46	9.5520845029772e-4	0.281216548284192	Source_OXT_Target_LV 46_Skin - Not Sun Exposed (Suprapubic)_Nerve - Tibial	Source_OXT_Target_LV 46_Nerve - Tibial_Skin - Not Sun Exposed (Suprapubic)
Source_OXT	Skin - Not Sun Exposed (Suprapubic)	Nerve - Tibial	739.0495413731413	2.7653410418956117	0.0028431655672237497	Target_LV 480	0	0.420401836076482	Source_OXT_Target_LV 480_Skin - Not Sun Exposed (Suprapubic)_Nerve - Tibial	Source_OXT_Target_LV 480_Nerve - Tibial_Skin - Not Sun Exposed (Suprapubic)
Source_OXT	Skin - Not Sun Exposed (Suprapubic)	Nerve - Tibial	739.0495413731413	2.7653410418956117	0.0028431655672237497	Target_LV 487	0	-0.413047505852439	Source_OXT_Target_LV 487_Skin - Not Sun Exposed (Suprapubic)_Nerve - Tibial	Source_OXT_Target_LV 487_Nerve - Tibial_Skin - Not Sun Exposed (Suprapubic)
Source_OXT	Skin - Not Sun Exposed (Suprapubic)	Nerve - Tibial	739.0495413731413	2.7653410418956117	0.0028431655672237497	Target_LV 489	3.61292911144062e-8	-0.346309655556031	Source_OXT_Target_LV 489_Skin - Not Sun Exposed (Suprapubic)_Nerve - Tibial	Source_OXT_Target_LV 489_Nerve - Tibial_Skin - Not Sun Exposed (Suprapubic)
Source_OXT	Skin - Not Sun Exposed (Suprapubic)	Nerve - Tibial	739.0495413731413	2.7653410418956117	0.0028431655672237497	Target_LV 499	2.30193830432768e-5	-0.306925991668248	Source_OXT_Target_LV 499_Skin - Not Sun Exposed (Suprapubic)_Nerve - Tibial	Source_OXT_Target_LV 499_Nerve - Tibial_Skin - Not Sun Exposed (Suprapubic)
Source_OXT	Skin - Not Sun Exposed (Suprapubic)	Nerve - Tibial	739.0495413731413	2.7653410418956117	0.0028431655672237497	Target_LV 511	0	0.422937543863272	Source_OXT_Target_LV 511_Skin - Not Sun Exposed (Suprapubic)_Nerve - Tibial	Source_OXT_Target_LV 511_Nerve - Tibial_Skin - Not Sun Exposed (Suprapubic)
Source_OXT	Skin - Not Sun Exposed (Suprapubic)	Nerve - Tibial	739.0495413731413	2.7653410418956117	0.0028431655672237497	Target_LV 54	0	0.403796275619675	Source_OXT_Target_LV 54_Skin - Not Sun Exposed (Suprapubic)_Nerve - Tibial	Source_OXT_Target_LV 54_Nerve - Tibial_Skin - Not Sun Exposed (Suprapubic)
Source_OXT	Skin - Not Sun Exposed (Suprapubic)	Nerve - Tibial	739.0495413731413	2.7653410418956117	0.0028431655672237497	Target_LV 543	4.21085691604262e-6	-0.317857623815802	Source_OXT_Target_LV 543_Skin - Not Sun Exposed (Suprapubic)_Nerve - Tibial	Source_OXT_Target_LV 543_Nerve - Tibial_Skin - Not Sun Exposed (Suprapubic)
Source_OXT	Skin - Not Sun Exposed (Suprapubic)	Nerve - Tibial	739.0495413731413	2.7653410418956117	0.0028431655672237497	Target_LV 548	3.85339227415571e-5	-0.303519206703175	Source_OXT_Target_LV 548_Skin - Not Sun Exposed (Suprapubic)_Nerve - Tibial	Source_OXT_Target_LV 548_Nerve - Tibial_Skin - Not Sun Exposed (Suprapubic)
Source_OXT	Skin - Not Sun Exposed (Suprapubic)	Nerve - Tibial	739.0495413731413	2.7653410418956117	0.0028431655672237497	Target_LV 561	7.178004857166801e-10	-0.367312677093217	Source_OXT_Target_LV 561_Skin - Not Sun Exposed (Suprapubic)_Nerve - Tibial	Source_OXT_Target_LV 561_Nerve - Tibial_Skin - Not Sun Exposed (Suprapubic)
Source_OXT	Skin - Not Sun Exposed (Suprapubic)	Nerve - Tibial	739.0495413731413	2.7653410418956117	0.0028431655672237497	Target_LV 590	2.3897707644282e-4	0.291080954267428	Source_OXT_Target_LV 590_Skin - Not Sun Exposed (Suprapubic)_Nerve - Tibial	Source_OXT_Target_LV 590_Nerve - Tibial_Skin - Not Sun Exposed (Suprapubic)
Source_OXT	Skin - Not Sun Exposed (Suprapubic)	Nerve - Tibial	739.0495413731413	2.7653410418956117	0.0028431655672237497	Target_LV 606	4.5538459148009e-6	0.317363546130389	Source_OXT_Target_LV 606_Skin - Not Sun Exposed (Suprapubic)_Nerve - Tibial	Source_OXT_Target_LV 606_Nerve - Tibial_Skin - Not Sun Exposed (Suprapubic)
Source_OXT	Skin - Not Sun Exposed (Suprapubic)	Nerve - Tibial	739.0495413731413	2.7653410418956117	0.0028431655672237497	Target_LV 646	0.0017436938603117	-0.276808472332325	Source_OXT_Target_LV 646_Skin - Not Sun Exposed (Suprapubic)_Nerve - Tibial	Source_OXT_Target_LV 646_Nerve - Tibial_Skin - Not Sun Exposed (Suprapubic)
Source_OXT	Skin - Not Sun Exposed (Suprapubic)	Nerve - Tibial	739.0495413731413	2.7653410418956117	0.0028431655672237497	Target_LV 665	8.91986736917261e-7	0.327470786561744	Source_OXT_Target_LV 665_Skin - Not Sun Exposed (Suprapubic)_Nerve - Tibial	Source_OXT_Target_LV 665_Nerve - Tibial_Skin - Not Sun Exposed (Suprapubic)
Source_OXT	Skin - Not Sun Exposed (Suprapubic)	Nerve - Tibial	739.0495413731413	2.7653410418956117	0.0028431655672237497	Target_LV 675	8.374339000027931e-10	0.36700320051969	Source_OXT_Target_LV 675_Skin - Not Sun Exposed (Suprapubic)_Nerve - Tibial	Source_OXT_Target_LV 675_Nerve - Tibial_Skin - Not Sun Exposed (Suprapubic)
Source_OXT	Skin - Not Sun Exposed (Suprapubic)	Nerve - Tibial	739.0495413731413	2.7653410418956117	0.0028431655672237497	Target_LV 684	9.80993997146129e-9	0.353660908472352	Source_OXT_Target_LV 684_Skin - Not Sun Exposed (Suprapubic)_Nerve - Tibial	Source_OXT_Target_LV 684_Nerve - Tibial_Skin - Not Sun Exposed (Suprapubic)
Source_OXT	Skin - Not Sun Exposed (Suprapubic)	Nerve - Tibial	739.0495413731413	2.7653410418956117	0.0028431655672237497	Target_LV 690	0.00116190532109739	-0.27979030595415	Source_OXT_Target_LV 690_Skin - Not Sun Exposed (Suprapubic)_Nerve - Tibial	Source_OXT_Target_LV 690_Nerve - Tibial_Skin - Not Sun Exposed (Suprapubic)
Source_OXT	Skin - Not Sun Exposed (Suprapubic)	Nerve - Tibial	739.0495413731413	2.7653410418956117	0.0028431655672237497	Target_LV 74	2.39266828572227e-9	-0.361237347791478	Source_OXT_Target_LV 74_Skin - Not Sun Exposed (Suprapubic)_Nerve - Tibial	Source_OXT_Target_LV 74_Nerve - Tibial_Skin - Not Sun Exposed (Suprapubic)
Source_OXT	Skin - Not Sun Exposed (Suprapubic)	Nerve - Tibial	739.0495413731413	2.7653410418956117	0.0028431655672237497	Target_LV 96	5.2311145997574e-4	-0.285550672419784	Source_OXT_Target_LV 96_Skin - Not Sun Exposed (Suprapubic)_Nerve - Tibial	Source_OXT_Target_LV 96_Nerve - Tibial_Skin - Not Sun Exposed (Suprapubic)
Source_IL1RN	Skin - Not Sun Exposed (Suprapubic)	Nerve - Tibial	737.214310871843	2.756469828544652	0.0029214501457790264	Target_101,DMAP_ERY2	0.00104066546932424	0.280593671448994	Source_IL1RN_Target_101,DMAP_ERY2_Skin - Not Sun Exposed (Suprapubic)_Nerve - Tibial	Source_IL1RN_Target_101,DMAP_ERY2_Nerve - Tibial_Skin - Not Sun Exposed (Suprapubic)
Source_IL1RN	Skin - Not Sun Exposed (Suprapubic)	Nerve - Tibial	737.214310871843	2.756469828544652	0.0029214501457790264	Target_103,KEGG_LEISHMANIA_INFECTION	6.8075875055151e-4	0.283663803946383	Source_IL1RN_Target_103,KEGG_LEISHMANIA_INFECTION_Skin - Not Sun Exposed (Suprapubic)_Nerve - Tibial	Source_IL1RN_Target_103,KEGG_LEISHMANIA_INFECTION_Nerve - Tibial_Skin - Not Sun Exposed (Suprapubic)
Source_IL1RN	Skin - Not Sun Exposed (Suprapubic)	Nerve - Tibial	737.214310871843	2.756469828544652	0.0029214501457790264	Target_104,SVM Eosinophils	0	0.517101198294344	Source_IL1RN_Target_104,SVM Eosinophils_Skin - Not Sun Exposed (Suprapubic)_Nerve - Tibial	Source_IL1RN_Target_104,SVM Eosinophils_Nerve - Tibial_Skin - Not Sun Exposed (Suprapubic)
Source_IL1RN	Skin - Not Sun Exposed (Suprapubic)	Nerve - Tibial	737.214310871843	2.756469828544652	0.0029214501457790264	Target_113,REACTOME_METABOLISM_OF_LIPIDS_AND_LIPOPROTEINS	0.00334012520857474	0.271958057291659	Source_IL1RN_Target_113,REACTOME_METABOLISM_OF_LIPIDS_AND_LIPOPROTEINS_Skin - Not Sun Exposed (Suprapubic)_Nerve - Tibial	Source_IL1RN_Target_113,REACTOME_METABOLISM_OF_LIPIDS_AND_LIPOPROTEINS_Nerve - Tibial_Skin - Not Sun Exposed (Suprapubic)
Source_IL1RN	Skin - Not Sun Exposed (Suprapubic)	Nerve - Tibial	737.214310871843	2.756469828544652	0.0029214501457790264	Target_122,REACTOME_TRANSMEMBRANE_TRANSPORT_OF_SMALL_MOLECULES	1.5619601762706e-4	-0.294033496148987	Source_IL1RN_Target_122,REACTOME_TRANSMEMBRANE_TRANSPORT_OF_SMALL_MOLECULES_Skin - Not Sun Exposed (Suprapubic)_Nerve - Tibial	Source_IL1RN_Target_122,REACTOME_TRANSMEMBRANE_TRANSPORT_OF_SMALL_MOLECULES_Nerve - Tibial_Skin - Not Sun Exposed (Suprapubic)
Source_IL1RN	Skin - Not Sun Exposed (Suprapubic)	Nerve - Tibial	737.214310871843	2.756469828544652	0.0029214501457790264	Target_133,REACTOME_NEURONAL_SYSTEM	2.70371516286616e-8	-0.347962938922687	Source_IL1RN_Target_133,REACTOME_NEURONAL_SYSTEM_Skin - Not Sun Exposed (Suprapubic)_Nerve - Tibial	Source_IL1RN_Target_133,REACTOME_NEURONAL_SYSTEM_Nerve - Tibial_Skin - Not Sun Exposed (Suprapubic)
Source_IL1RN	Skin - Not Sun Exposed (Suprapubic)	Nerve - Tibial	737.214310871843	2.756469828544652	0.0029214501457790264	Target_158,PID_P53DOWNSTREAMPATHWAY	0	0.408060847728338	Source_IL1RN_Target_158,PID_P53DOWNSTREAMPATHWAY_Skin - Not Sun Exposed (Suprapubic)_Nerve - Tibial	Source_IL1RN_Target_158,PID_P53DOWNSTREAMPATHWAY_Nerve - Tibial_Skin - Not Sun Exposed (Suprapubic)
Source_IL1RN	Skin - Not Sun Exposed (Suprapubic)	Nerve - Tibial	737.214310871843	2.756469828544652	0.0029214501457790264	Target_16,REACTOME_GLYCOSAMINOGLYCAN_METABOLISM	0	0.443564366770339	Source_IL1RN_Target_16,REACTOME_GLYCOSAMINOGLYCAN_METABOLISM_Skin - Not Sun Exposed (Suprapubic)_Nerve - Tibial	Source_IL1RN_Target_16,REACTOME_GLYCOSAMINOGLYCAN_METABOLISM_Nerve - Tibial_Skin - Not Sun Exposed (Suprapubic)
Source_IL1RN	Skin - Not Sun Exposed (Suprapubic)	Nerve - Tibial	737.214310871843	2.756469828544652	0.0029214501457790264	Target_171,REACTOME_NEURONAL_SYSTEM	0	-0.461595690536287	Source_IL1RN_Target_171,REACTOME_NEURONAL_SYSTEM_Skin - Not Sun Exposed (Suprapubic)_Nerve - Tibial	Source_IL1RN_Target_171,REACTOME_NEURONAL_SYSTEM_Nerve - Tibial_Skin - Not Sun Exposed (Suprapubic)
Source_IL1RN	Skin - Not Sun Exposed (Suprapubic)	Nerve - Tibial	737.214310871843	2.756469828544652	0.0029214501457790264	Target_175,KEGG_AXON_GUIDANCE	6.10154339542035e-6	-0.315508877447368	Source_IL1RN_Target_175,KEGG_AXON_GUIDANCE_Skin - Not Sun Exposed (Suprapubic)_Nerve - Tibial	Source_IL1RN_Target_175,KEGG_AXON_GUIDANCE_Nerve - Tibial_Skin - Not Sun Exposed (Suprapubic)
Source_IL1RN	Skin - Not Sun Exposed (Suprapubic)	Nerve - Tibial	737.214310871843	2.756469828544652	0.0029214501457790264	Target_176,KEGG_HEMATOPOIETIC_CELL_LINEAGE	4.78533657144453e-10	0.369153851090117	Source_IL1RN_Target_176,KEGG_HEMATOPOIETIC_CELL_LINEAGE_Skin - Not Sun Exposed (Suprapubic)_Nerve - Tibial	Source_IL1RN_Target_176,KEGG_HEMATOPOIETIC_CELL_LINEAGE_Nerve - Tibial_Skin - Not Sun Exposed (Suprapubic)
Source_IL1RN	Skin - Not Sun Exposed (Suprapubic)	Nerve - Tibial	737.214310871843	2.756469828544652	0.0029214501457790264	Target_196,KEGG_AXON_GUIDANCE	0	-0.382551669772145	Source_IL1RN_Target_196,KEGG_AXON_GUIDANCE_Skin - Not Sun Exposed (Suprapubic)_Nerve - Tibial	Source_IL1RN_Target_196,KEGG_AXON_GUIDANCE_Nerve - Tibial_Skin - Not Sun Exposed (Suprapubic)
Source_IL1RN	Skin - Not Sun Exposed (Suprapubic)	Nerve - Tibial	737.214310871843	2.756469828544652	0.0029214501457790264	Target_2,REACTOME_COLLAGEN_FORMATION	0	0.445960797281647	Source_IL1RN_Target_2,REACTOME_COLLAGEN_FORMATION_Skin - Not Sun Exposed (Suprapubic)_Nerve - Tibial	Source_IL1RN_Target_2,REACTOME_COLLAGEN_FORMATION_Nerve - Tibial_Skin - Not Sun Exposed (Suprapubic)
Source_IL1RN	Skin - Not Sun Exposed (Suprapubic)	Nerve - Tibial	737.214310871843	2.756469828544652	0.0029214501457790264	Target_220,REACTOME_METABOLISM_OF_LIPIDS_AND_LIPOPROTEINS	7.178004857166801e-10	0.367203554665467	Source_IL1RN_Target_220,REACTOME_METABOLISM_OF_LIPIDS_AND_LIPOPROTEINS_Skin - Not Sun Exposed (Suprapubic)_Nerve - Tibial	Source_IL1RN_Target_220,REACTOME_METABOLISM_OF_LIPIDS_AND_LIPOPROTEINS_Nerve - Tibial_Skin - Not Sun Exposed (Suprapubic)
Source_IL1RN	Skin - Not Sun Exposed (Suprapubic)	Nerve - Tibial	737.214310871843	2.756469828544652	0.0029214501457790264	Target_236,REACTOME_GENERIC_TRANSCRIPTION_PATHWAY	4.5460697428723e-9	-0.35780832737356	Source_IL1RN_Target_236,REACTOME_GENERIC_TRANSCRIPTION_PATHWAY_Skin - Not Sun Exposed (Suprapubic)_Nerve - Tibial	Source_IL1RN_Target_236,REACTOME_GENERIC_TRANSCRIPTION_PATHWAY_Nerve - Tibial_Skin - Not Sun Exposed (Suprapubic)
Source_IL1RN	Skin - Not Sun Exposed (Suprapubic)	Nerve - Tibial	737.214310871843	2.756469828544652	0.0029214501457790264	Target_24,DMAP_DENDA2	5.69694318830472e-6	0.315945087756248	Source_IL1RN_Target_24,DMAP_DENDA2_Skin - Not Sun Exposed (Suprapubic)_Nerve - Tibial	Source_IL1RN_Target_24,DMAP_DENDA2_Nerve - Tibial_Skin - Not Sun Exposed (Suprapubic)
Source_IL1RN	Skin - Not Sun Exposed (Suprapubic)	Nerve - Tibial	737.214310871843	2.756469828544652	0.0029214501457790264	Target_255,REACTOME_GPCR_DOWNSTREAM_SIGNALING	8.9337448452298e-6	-0.313072435545974	Source_IL1RN_Target_255,REACTOME_GPCR_DOWNSTREAM_SIGNALING_Skin - Not Sun Exposed (Suprapubic)_Nerve - Tibial	Source_IL1RN_Target_255,REACTOME_GPCR_DOWNSTREAM_SIGNALING_Nerve - Tibial_Skin - Not Sun Exposed (Suprapubic)
Source_IL1RN	Skin - Not Sun Exposed (Suprapubic)	Nerve - Tibial	737.214310871843	2.756469828544652	0.0029214501457790264	Target_265,REACTOME_METABOLISM_OF_LIPIDS_AND_LIPOPROTEINS	1.77775253629164e-7	-0.33711332118199	Source_IL1RN_Target_265,REACTOME_METABOLISM_OF_LIPIDS_AND_LIPOPROTEINS_Skin - Not Sun Exposed (Suprapubic)_Nerve - Tibial	Source_IL1RN_Target_265,REACTOME_METABOLISM_OF_LIPIDS_AND_LIPOPROTEINS_Nerve - Tibial_Skin - Not Sun Exposed (Suprapubic)
Source_IL1RN	Skin - Not Sun Exposed (Suprapubic)	Nerve - Tibial	737.214310871843	2.756469828544652	0.0029214501457790264	Target_268,REACTOME_NEURONAL_SYSTEM	5.7424038857334406e-9	-0.356652465281964	Source_IL1RN_Target_268,REACTOME_NEURONAL_SYSTEM_Skin - Not Sun Exposed (Suprapubic)_Nerve - Tibial	Source_IL1RN_Target_268,REACTOME_NEURONAL_SYSTEM_Nerve - Tibial_Skin - Not Sun Exposed (Suprapubic)
Source_IL1RN	Skin - Not Sun Exposed (Suprapubic)	Nerve - Tibial	737.214310871843	2.756469828544652	0.0029214501457790264	Target_27,REACTOME_PHOSPHOLIPID_METABOLISM	5.91180480036257e-6	0.315709814116074	Source_IL1RN_Target_27,REACTOME_PHOSPHOLIPID_METABOLISM_Skin - Not Sun Exposed (Suprapubic)_Nerve - Tibial	Source_IL1RN_Target_27,REACTOME_PHOSPHOLIPID_METABOLISM_Nerve - Tibial_Skin - Not Sun Exposed (Suprapubic)
Source_IL1RN	Skin - Not Sun Exposed (Suprapubic)	Nerve - Tibial	737.214310871843	2.756469828544652	0.0029214501457790264	Target_276,KEGG_REGULATION_OF_ACTIN_CYTOSKELETON	0	-0.497670584295307	Source_IL1RN_Target_276,KEGG_REGULATION_OF_ACTIN_CYTOSKELETON_Skin - Not Sun Exposed (Suprapubic)_Nerve - Tibial	Source_IL1RN_Target_276,KEGG_REGULATION_OF_ACTIN_CYTOSKELETON_Nerve - Tibial_Skin - Not Sun Exposed (Suprapubic)
Source_IL1RN	Skin - Not Sun Exposed (Suprapubic)	Nerve - Tibial	737.214310871843	2.756469828544652	0.0029214501457790264	Target_295,REACTOME_CYTOKINE_SIGNALING_IN_IMMUNE_SYSTEM	5.7424038857334406e-9	0.356599581602449	Source_IL1RN_Target_295,REACTOME_CYTOKINE_SIGNALING_IN_IMMUNE_SYSTEM_Skin - Not Sun Exposed (Suprapubic)_Nerve - Tibial	Source_IL1RN_Target_295,REACTOME_CYTOKINE_SIGNALING_IN_IMMUNE_SYSTEM_Nerve - Tibial_Skin - Not Sun Exposed (Suprapubic)
Source_IL1RN	Skin - Not Sun Exposed (Suprapubic)	Nerve - Tibial	737.214310871843	2.756469828544652	0.0029214501457790264	Target_3,REACTOME_NEURONAL_SYSTEM	0	-0.545938216488182	Source_IL1RN_Target_3,REACTOME_NEURONAL_SYSTEM_Skin - Not Sun Exposed (Suprapubic)_Nerve - Tibial	Source_IL1RN_Target_3,REACTOME_NEURONAL_SYSTEM_Nerve - Tibial_Skin - Not Sun Exposed (Suprapubic)
Source_IL1RN	Skin - Not Sun Exposed (Suprapubic)	Nerve - Tibial	737.214310871843	2.756469828544652	0.0029214501457790264	Target_306,REACTOME_GPCR_LIGAND_BINDING	1.03602536771774e-7	0.340271324535648	Source_IL1RN_Target_306,REACTOME_GPCR_LIGAND_BINDING_Skin - Not Sun Exposed (Suprapubic)_Nerve - Tibial	Source_IL1RN_Target_306,REACTOME_GPCR_LIGAND_BINDING_Nerve - Tibial_Skin - Not Sun Exposed (Suprapubic)
Source_IL1RN	Skin - Not Sun Exposed (Suprapubic)	Nerve - Tibial	737.214310871843	2.756469828544652	0.0029214501457790264	Target_317,REACTOME_GENERIC_TRANSCRIPTION_PATHWAY	1.19633414286113e-10	0.377471595579047	Source_IL1RN_Target_317,REACTOME_GENERIC_TRANSCRIPTION_PATHWAY_Skin - Not Sun Exposed (Suprapubic)_Nerve - Tibial	Source_IL1RN_Target_317,REACTOME_GENERIC_TRANSCRIPTION_PATHWAY_Nerve - Tibial_Skin - Not Sun Exposed (Suprapubic)
Source_IL1RN	Skin - Not Sun Exposed (Suprapubic)	Nerve - Tibial	737.214310871843	2.756469828544652	0.0029214501457790264	Target_332,REACTOME_PROCESSING_OF_CAPPED_INTRON_CONTAINING_PRE_MRNA	5.74730885571917e-6	-0.315889112753438	Source_IL1RN_Target_332,REACTOME_PROCESSING_OF_CAPPED_INTRON_CONTAINING_PRE_MRNA_Skin - Not Sun Exposed (Suprapubic)_Nerve - Tibial	Source_IL1RN_Target_332,REACTOME_PROCESSING_OF_CAPPED_INTRON_CONTAINING_PRE_MRNA_Nerve - Tibial_Skin - Not Sun Exposed (Suprapubic)
Source_IL1RN	Skin - Not Sun Exposed (Suprapubic)	Nerve - Tibial	737.214310871843	2.756469828544652	0.0029214501457790264	Target_334,REACTOME_TRANSMEMBRANE_TRANSPORT_OF_SMALL_MOLECULES	0.00127565456590184	0.279107406196662	Source_IL1RN_Target_334,REACTOME_TRANSMEMBRANE_TRANSPORT_OF_SMALL_MOLECULES_Skin - Not Sun Exposed (Suprapubic)_Nerve - Tibial	Source_IL1RN_Target_334,REACTOME_TRANSMEMBRANE_TRANSPORT_OF_SMALL_MOLECULES_Nerve - Tibial_Skin - Not Sun Exposed (Suprapubic)
Source_IL1RN	Skin - Not Sun Exposed (Suprapubic)	Nerve - Tibial	737.214310871843	2.756469828544652	0.0029214501457790264	Target_335,REACTOME_SIGNALING_BY_GPCR	1.98347415549804e-5	-0.307902455177709	Source_IL1RN_Target_335,REACTOME_SIGNALING_BY_GPCR_Skin - Not Sun Exposed (Suprapubic)_Nerve - Tibial	Source_IL1RN_Target_335,REACTOME_SIGNALING_BY_GPCR_Nerve - Tibial_Skin - Not Sun Exposed (Suprapubic)
Source_IL1RN	Skin - Not Sun Exposed (Suprapubic)	Nerve - Tibial	737.214310871843	2.756469828544652	0.0029214501457790264	Target_349,REACTOME_TRANSPORT_OF_INORGANIC_CATIONS_ANIONS_AND_AMINO_ACIDS_OLIGOPEPTIDES	0	-0.427433199635837	Source_IL1RN_Target_349,REACTOME_TRANSPORT_OF_INORGANIC_CATIONS_ANIONS_AND_AMINO_ACIDS_OLIGOPEPTIDES_Skin - Not Sun Exposed (Suprapubic)_Nerve - Tibial	Source_IL1RN_Target_349,REACTOME_TRANSPORT_OF_INORGANIC_CATIONS_ANIONS_AND_AMINO_ACIDS_OLIGOPEPTIDES_Nerve - Tibial_Skin - Not Sun Exposed (Suprapubic)
Source_IL1RN	Skin - Not Sun Exposed (Suprapubic)	Nerve - Tibial	737.214310871843	2.756469828544652	0.0029214501457790264	Target_35,REACTOME_TRANSMEMBRANE_TRANSPORT_OF_SMALL_MOLECULES	4.78533657144453e-10	0.369336010174323	Source_IL1RN_Target_35,REACTOME_TRANSMEMBRANE_TRANSPORT_OF_SMALL_MOLECULES_Skin - Not Sun Exposed (Suprapubic)_Nerve - Tibial	Source_IL1RN_Target_35,REACTOME_TRANSMEMBRANE_TRANSPORT_OF_SMALL_MOLECULES_Nerve - Tibial_Skin - Not Sun Exposed (Suprapubic)
Source_IL1RN	Skin - Not Sun Exposed (Suprapubic)	Nerve - Tibial	737.214310871843	2.756469828544652	0.0029214501457790264	Target_354,IRIS_Monocyte-Day1	6.51291485378458e-5	-0.300002559184688	Source_IL1RN_Target_354,IRIS_Monocyte-Day1_Skin - Not Sun Exposed (Suprapubic)_Nerve - Tibial	Source_IL1RN_Target_354,IRIS_Monocyte-Day1_Nerve - Tibial_Skin - Not Sun Exposed (Suprapubic)
Source_IL1RN	Skin - Not Sun Exposed (Suprapubic)	Nerve - Tibial	737.214310871843	2.756469828544652	0.0029214501457790264	Target_359,REACTOME_GENERIC_TRANSCRIPTION_PATHWAY	0.00111435199598597	-0.280095245087952	Source_IL1RN_Target_359,REACTOME_GENERIC_TRANSCRIPTION_PATHWAY_Skin - Not Sun Exposed (Suprapubic)_Nerve - Tibial	Source_IL1RN_Target_359,REACTOME_GENERIC_TRANSCRIPTION_PATHWAY_Nerve - Tibial_Skin - Not Sun Exposed (Suprapubic)
Source_IL1RN	Skin - Not Sun Exposed (Suprapubic)	Nerve - Tibial	737.214310871843	2.756469828544652	0.0029214501457790264	Target_363,REACTOME_SIGNALING_BY_GPCR	0	-0.402824168395859	Source_IL1RN_Target_363,REACTOME_SIGNALING_BY_GPCR_Skin - Not Sun Exposed (Suprapubic)_Nerve - Tibial	Source_IL1RN_Target_363,REACTOME_SIGNALING_BY_GPCR_Nerve - Tibial_Skin - Not Sun Exposed (Suprapubic)
Source_IL1RN	Skin - Not Sun Exposed (Suprapubic)	Nerve - Tibial	737.214310871843	2.756469828544652	0.0029214501457790264	Target_365,REACTOME_GENERIC_TRANSCRIPTION_PATHWAY	4.7354446523506e-4	-0.286260105325559	Source_IL1RN_Target_365,REACTOME_GENERIC_TRANSCRIPTION_PATHWAY_Skin - Not Sun Exposed (Suprapubic)_Nerve - Tibial	Source_IL1RN_Target_365,REACTOME_GENERIC_TRANSCRIPTION_PATHWAY_Nerve - Tibial_Skin - Not Sun Exposed (Suprapubic)
Source_IL1RN	Skin - Not Sun Exposed (Suprapubic)	Nerve - Tibial	737.214310871843	2.756469828544652	0.0029214501457790264	Target_368,REACTOME_MRNA_PROCESSING	0.00129216744644234	-0.279013220165281	Source_IL1RN_Target_368,REACTOME_MRNA_PROCESSING_Skin - Not Sun Exposed (Suprapubic)_Nerve - Tibial	Source_IL1RN_Target_368,REACTOME_MRNA_PROCESSING_Nerve - Tibial_Skin - Not Sun Exposed (Suprapubic)
Source_IL1RN	Skin - Not Sun Exposed (Suprapubic)	Nerve - Tibial	737.214310871843	2.756469828544652	0.0029214501457790264	Target_37,KEGG_ALLOGRAFT_REJECTION	1.8156344569253e-4	0.292992504002797	Source_IL1RN_Target_37,KEGG_ALLOGRAFT_REJECTION_Skin - Not Sun Exposed (Suprapubic)_Nerve - Tibial	Source_IL1RN_Target_37,KEGG_ALLOGRAFT_REJECTION_Nerve - Tibial_Skin - Not Sun Exposed (Suprapubic)
Source_IL1RN	Skin - Not Sun Exposed (Suprapubic)	Nerve - Tibial	737.214310871843	2.756469828544652	0.0029214501457790264	Target_375,MIPS_SPLICEOSOME	7.27131892030997e-7	-0.328711285906831	Source_IL1RN_Target_375,MIPS_SPLICEOSOME_Skin - Not Sun Exposed (Suprapubic)_Nerve - Tibial	Source_IL1RN_Target_375,MIPS_SPLICEOSOME_Nerve - Tibial_Skin - Not Sun Exposed (Suprapubic)
Source_IL1RN	Skin - Not Sun Exposed (Suprapubic)	Nerve - Tibial	737.214310871843	2.756469828544652	0.0029214501457790264	Target_376,IRIS_Monocyte-Day1	1.2524685335124e-4	-0.295553417172202	Source_IL1RN_Target_376,IRIS_Monocyte-Day1_Skin - Not Sun Exposed (Suprapubic)_Nerve - Tibial	Source_IL1RN_Target_376,IRIS_Monocyte-Day1_Nerve - Tibial_Skin - Not Sun Exposed (Suprapubic)
Source_IL1RN	Skin - Not Sun Exposed (Suprapubic)	Nerve - Tibial	737.214310871843	2.756469828544652	0.0029214501457790264	Target_382,REACTOME_NEURONAL_SYSTEM	0.00158305226500977	-0.277521656989749	Source_IL1RN_Target_382,REACTOME_NEURONAL_SYSTEM_Skin - Not Sun Exposed (Suprapubic)_Nerve - Tibial	Source_IL1RN_Target_382,REACTOME_NEURONAL_SYSTEM_Nerve - Tibial_Skin - Not Sun Exposed (Suprapubic)
Source_IL1RN	Skin - Not Sun Exposed (Suprapubic)	Nerve - Tibial	737.214310871843	2.756469828544652	0.0029214501457790264	Target_388,REACTOME_ASPARAGINE_N_LINKED_GLYCOSYLATION	4.7135206328485e-4	0.286293126236683	Source_IL1RN_Target_388,REACTOME_ASPARAGINE_N_LINKED_GLYCOSYLATION_Skin - Not Sun Exposed (Suprapubic)_Nerve - Tibial	Source_IL1RN_Target_388,REACTOME_ASPARAGINE_N_LINKED_GLYCOSYLATION_Nerve - Tibial_Skin - Not Sun Exposed (Suprapubic)
Source_IL1RN	Skin - Not Sun Exposed (Suprapubic)	Nerve - Tibial	737.214310871843	2.756469828544652	0.0029214501457790264	Target_392,SVM Eosinophils	0	-0.484667661118194	Source_IL1RN_Target_392,SVM Eosinophils_Skin - Not Sun Exposed (Suprapubic)_Nerve - Tibial	Source_IL1RN_Target_392,SVM Eosinophils_Nerve - Tibial_Skin - Not Sun Exposed (Suprapubic)
Source_IL1RN	Skin - Not Sun Exposed (Suprapubic)	Nerve - Tibial	737.214310871843	2.756469828544652	0.0029214501457790264	Target_399,REACTOME_TRANSMEMBRANE_TRANSPORT_OF_SMALL_MOLECULES	2.8166120195938e-4	-0.289930789946706	Source_IL1RN_Target_399,REACTOME_TRANSMEMBRANE_TRANSPORT_OF_SMALL_MOLECULES_Skin - Not Sun Exposed (Suprapubic)_Nerve - Tibial	Source_IL1RN_Target_399,REACTOME_TRANSMEMBRANE_TRANSPORT_OF_SMALL_MOLECULES_Nerve - Tibial_Skin - Not Sun Exposed (Suprapubic)
Source_IL1RN	Skin - Not Sun Exposed (Suprapubic)	Nerve - Tibial	737.214310871843	2.756469828544652	0.0029214501457790264	Target_40,REACTOME_NEURONAL_SYSTEM	0	-0.436040856249626	Source_IL1RN_Target_40,REACTOME_NEURONAL_SYSTEM_Skin - Not Sun Exposed (Suprapubic)_Nerve - Tibial	Source_IL1RN_Target_40,REACTOME_NEURONAL_SYSTEM_Nerve - Tibial_Skin - Not Sun Exposed (Suprapubic)
Source_IL1RN	Skin - Not Sun Exposed (Suprapubic)	Nerve - Tibial	737.214310871843	2.756469828544652	0.0029214501457790264	Target_413,REACTOME_METABOLISM_OF_LIPIDS_AND_LIPOPROTEINS	0	-0.41438891222566	Source_IL1RN_Target_413,REACTOME_METABOLISM_OF_LIPIDS_AND_LIPOPROTEINS_Skin - Not Sun Exposed (Suprapubic)_Nerve - Tibial	Source_IL1RN_Target_413,REACTOME_METABOLISM_OF_LIPIDS_AND_LIPOPROTEINS_Nerve - Tibial_Skin - Not Sun Exposed (Suprapubic)
Source_IL1RN	Skin - Not Sun Exposed (Suprapubic)	Nerve - Tibial	737.214310871843	2.756469828544652	0.0029214501457790264	Target_424,REACTOME_SIGNALLING_BY_NGF	0	-0.42282391478809	Source_IL1RN_Target_424,REACTOME_SIGNALLING_BY_NGF_Skin - Not Sun Exposed (Suprapubic)_Nerve - Tibial	Source_IL1RN_Target_424,REACTOME_SIGNALLING_BY_NGF_Nerve - Tibial_Skin - Not Sun Exposed (Suprapubic)
Source_IL1RN	Skin - Not Sun Exposed (Suprapubic)	Nerve - Tibial	737.214310871843	2.756469828544652	0.0029214501457790264	Target_428,REACTOME_GLOBAL_GENOMIC_NER_GG_NER	8.9031067278311e-4	-0.281726854871648	Source_IL1RN_Target_428,REACTOME_GLOBAL_GENOMIC_NER_GG_NER_Skin - Not Sun Exposed (Suprapubic)_Nerve - Tibial	Source_IL1RN_Target_428,REACTOME_GLOBAL_GENOMIC_NER_GG_NER_Nerve - Tibial_Skin - Not Sun Exposed (Suprapubic)
Source_IL1RN	Skin - Not Sun Exposed (Suprapubic)	Nerve - Tibial	737.214310871843	2.756469828544652	0.0029214501457790264	Target_429,REACTOME_SIGNALING_BY_GPCR	8.15158158262719e-6	0.313660017328712	Source_IL1RN_Target_429,REACTOME_SIGNALING_BY_GPCR_Skin - Not Sun Exposed (Suprapubic)_Nerve - Tibial	Source_IL1RN_Target_429,REACTOME_SIGNALING_BY_GPCR_Nerve - Tibial_Skin - Not Sun Exposed (Suprapubic)
Source_IL1RN	Skin - Not Sun Exposed (Suprapubic)	Nerve - Tibial	737.214310871843	2.756469828544652	0.0029214501457790264	Target_440,KEGG_MAPK_SIGNALING_PATHWAY	1.05702103192495e-5	-0.311990539938101	Source_IL1RN_Target_440,KEGG_MAPK_SIGNALING_PATHWAY_Skin - Not Sun Exposed (Suprapubic)_Nerve - Tibial	Source_IL1RN_Target_440,KEGG_MAPK_SIGNALING_PATHWAY_Nerve - Tibial_Skin - Not Sun Exposed (Suprapubic)
Source_IL1RN	Skin - Not Sun Exposed (Suprapubic)	Nerve - Tibial	737.214310871843	2.756469828544652	0.0029214501457790264	Target_445,REACTOME_SIGNALING_BY_GPCR	3.4883285177933e-4	-0.288426024861831	Source_IL1RN_Target_445,REACTOME_SIGNALING_BY_GPCR_Skin - Not Sun Exposed (Suprapubic)_Nerve - Tibial	Source_IL1RN_Target_445,REACTOME_SIGNALING_BY_GPCR_Nerve - Tibial_Skin - Not Sun Exposed (Suprapubic)
Source_IL1RN	Skin - Not Sun Exposed (Suprapubic)	Nerve - Tibial	737.214310871843	2.756469828544652	0.0029214501457790264	Target_447,REACTOME_SIGNALING_BY_GPCR	2.33524424686493e-7	0.335506296670823	Source_IL1RN_Target_447,REACTOME_SIGNALING_BY_GPCR_Skin - Not Sun Exposed (Suprapubic)_Nerve - Tibial	Source_IL1RN_Target_447,REACTOME_SIGNALING_BY_GPCR_Nerve - Tibial_Skin - Not Sun Exposed (Suprapubic)
Source_IL1RN	Skin - Not Sun Exposed (Suprapubic)	Nerve - Tibial	737.214310871843	2.756469828544652	0.0029214501457790264	Target_459,KEGG_REGULATION_OF_ACTIN_CYTOSKELETON	0	0.405568482808017	Source_IL1RN_Target_459,KEGG_REGULATION_OF_ACTIN_CYTOSKELETON_Skin - Not Sun Exposed (Suprapubic)_Nerve - Tibial	Source_IL1RN_Target_459,KEGG_REGULATION_OF_ACTIN_CYTOSKELETON_Nerve - Tibial_Skin - Not Sun Exposed (Suprapubic)
Source_IL1RN	Skin - Not Sun Exposed (Suprapubic)	Nerve - Tibial	737.214310871843	2.756469828544652	0.0029214501457790264	Target_474,REACTOME_GPCR_LIGAND_BINDING	0	-0.384609840296056	Source_IL1RN_Target_474,REACTOME_GPCR_LIGAND_BINDING_Skin - Not Sun Exposed (Suprapubic)_Nerve - Tibial	Source_IL1RN_Target_474,REACTOME_GPCR_LIGAND_BINDING_Nerve - Tibial_Skin - Not Sun Exposed (Suprapubic)
Source_IL1RN	Skin - Not Sun Exposed (Suprapubic)	Nerve - Tibial	737.214310871843	2.756469828544652	0.0029214501457790264	Target_476,REACTOME_MRNA_PROCESSING	9.57067314288906e-10	-0.365809032684886	Source_IL1RN_Target_476,REACTOME_MRNA_PROCESSING_Skin - Not Sun Exposed (Suprapubic)_Nerve - Tibial	Source_IL1RN_Target_476,REACTOME_MRNA_PROCESSING_Nerve - Tibial_Skin - Not Sun Exposed (Suprapubic)
Source_IL1RN	Skin - Not Sun Exposed (Suprapubic)	Nerve - Tibial	737.214310871843	2.756469828544652	0.0029214501457790264	Target_483,KEGG_CYSTEINE_AND_METHIONINE_METABOLISM	0	-0.394871365625695	Source_IL1RN_Target_483,KEGG_CYSTEINE_AND_METHIONINE_METABOLISM_Skin - Not Sun Exposed (Suprapubic)_Nerve - Tibial	Source_IL1RN_Target_483,KEGG_CYSTEINE_AND_METHIONINE_METABOLISM_Nerve - Tibial_Skin - Not Sun Exposed (Suprapubic)
Source_IL1RN	Skin - Not Sun Exposed (Suprapubic)	Nerve - Tibial	737.214310871843	2.756469828544652	0.0029214501457790264	Target_491,KEGG_REGULATION_OF_ACTIN_CYTOSKELETON	1.6748678000055902e-9	0.363507573564159	Source_IL1RN_Target_491,KEGG_REGULATION_OF_ACTIN_CYTOSKELETON_Skin - Not Sun Exposed (Suprapubic)_Nerve - Tibial	Source_IL1RN_Target_491,KEGG_REGULATION_OF_ACTIN_CYTOSKELETON_Nerve - Tibial_Skin - Not Sun Exposed (Suprapubic)
Source_IL1RN	Skin - Not Sun Exposed (Suprapubic)	Nerve - Tibial	737.214310871843	2.756469828544652	0.0029214501457790264	Target_493,KEGG_HEMATOPOIETIC_CELL_LINEAGE	3.27963041923951e-6	0.319429225641336	Source_IL1RN_Target_493,KEGG_HEMATOPOIETIC_CELL_LINEAGE_Skin - Not Sun Exposed (Suprapubic)_Nerve - Tibial	Source_IL1RN_Target_493,KEGG_HEMATOPOIETIC_CELL_LINEAGE_Nerve - Tibial_Skin - Not Sun Exposed (Suprapubic)
Source_IL1RN	Skin - Not Sun Exposed (Suprapubic)	Nerve - Tibial	737.214310871843	2.756469828544652	0.0029214501457790264	Target_509,KEGG_CALCIUM_SIGNALING_PATHWAY	0	0.393743153064097	Source_IL1RN_Target_509,KEGG_CALCIUM_SIGNALING_PATHWAY_Skin - Not Sun Exposed (Suprapubic)_Nerve - Tibial	Source_IL1RN_Target_509,KEGG_CALCIUM_SIGNALING_PATHWAY_Nerve - Tibial_Skin - Not Sun Exposed (Suprapubic)
Source_IL1RN	Skin - Not Sun Exposed (Suprapubic)	Nerve - Tibial	737.214310871843	2.756469828544652	0.0029214501457790264	Target_512,REACTOME_CELL_CYCLE_MITOTIC	2.9521829973311e-4	-0.289600819879522	Source_IL1RN_Target_512,REACTOME_CELL_CYCLE_MITOTIC_Skin - Not Sun Exposed (Suprapubic)_Nerve - Tibial	Source_IL1RN_Target_512,REACTOME_CELL_CYCLE_MITOTIC_Nerve - Tibial_Skin - Not Sun Exposed (Suprapubic)
Source_IL1RN	Skin - Not Sun Exposed (Suprapubic)	Nerve - Tibial	737.214310871843	2.756469828544652	0.0029214501457790264	Target_516,REACTOME_NEURONAL_SYSTEM	0	-0.494666386480707	Source_IL1RN_Target_516,REACTOME_NEURONAL_SYSTEM_Skin - Not Sun Exposed (Suprapubic)_Nerve - Tibial	Source_IL1RN_Target_516,REACTOME_NEURONAL_SYSTEM_Nerve - Tibial_Skin - Not Sun Exposed (Suprapubic)
Source_IL1RN	Skin - Not Sun Exposed (Suprapubic)	Nerve - Tibial	737.214310871843	2.756469828544652	0.0029214501457790264	Target_518,REACTOME_GENERIC_TRANSCRIPTION_PATHWAY	1.7538856701415e-4	0.293232223178917	Source_IL1RN_Target_518,REACTOME_GENERIC_TRANSCRIPTION_PATHWAY_Skin - Not Sun Exposed (Suprapubic)_Nerve - Tibial	Source_IL1RN_Target_518,REACTOME_GENERIC_TRANSCRIPTION_PATHWAY_Nerve - Tibial_Skin - Not Sun Exposed (Suprapubic)
Source_IL1RN	Skin - Not Sun Exposed (Suprapubic)	Nerve - Tibial	737.214310871843	2.756469828544652	0.0029214501457790264	Target_523,KEGG_PURINE_METABOLISM	0	-0.419189519679399	Source_IL1RN_Target_523,KEGG_PURINE_METABOLISM_Skin - Not Sun Exposed (Suprapubic)_Nerve - Tibial	Source_IL1RN_Target_523,KEGG_PURINE_METABOLISM_Nerve - Tibial_Skin - Not Sun Exposed (Suprapubic)
Source_IL1RN	Skin - Not Sun Exposed (Suprapubic)	Nerve - Tibial	737.214310871843	2.756469828544652	0.0029214501457790264	Target_525,REACTOME_SIGNALING_BY_GPCR	0.00353078545945618	0.271539364743431	Source_IL1RN_Target_525,REACTOME_SIGNALING_BY_GPCR_Skin - Not Sun Exposed (Suprapubic)_Nerve - Tibial	Source_IL1RN_Target_525,REACTOME_SIGNALING_BY_GPCR_Nerve - Tibial_Skin - Not Sun Exposed (Suprapubic)
Source_IL1RN	Skin - Not Sun Exposed (Suprapubic)	Nerve - Tibial	737.214310871843	2.756469828544652	0.0029214501457790264	Target_542,REACTOME_RNA_POL_II_PRE_TRANSCRIPTION_EVENTS	0	-0.436021183299796	Source_IL1RN_Target_542,REACTOME_RNA_POL_II_PRE_TRANSCRIPTION_EVENTS_Skin - Not Sun Exposed (Suprapubic)_Nerve - Tibial	Source_IL1RN_Target_542,REACTOME_RNA_POL_II_PRE_TRANSCRIPTION_EVENTS_Nerve - Tibial_Skin - Not Sun Exposed (Suprapubic)
Source_IL1RN	Skin - Not Sun Exposed (Suprapubic)	Nerve - Tibial	737.214310871843	2.756469828544652	0.0029214501457790264	Target_545,REACTOME_TRANSMISSION_ACROSS_CHEMICAL_SYNAPSES	0	-0.45262258411109	Source_IL1RN_Target_545,REACTOME_TRANSMISSION_ACROSS_CHEMICAL_SYNAPSES_Skin - Not Sun Exposed (Suprapubic)_Nerve - Tibial	Source_IL1RN_Target_545,REACTOME_TRANSMISSION_ACROSS_CHEMICAL_SYNAPSES_Nerve - Tibial_Skin - Not Sun Exposed (Suprapubic)
Source_IL1RN	Skin - Not Sun Exposed (Suprapubic)	Nerve - Tibial	737.214310871843	2.756469828544652	0.0029214501457790264	Target_550,KEGG_CALCIUM_SIGNALING_PATHWAY	0	-0.438143730282459	Source_IL1RN_Target_550,KEGG_CALCIUM_SIGNALING_PATHWAY_Skin - Not Sun Exposed (Suprapubic)_Nerve - Tibial	Source_IL1RN_Target_550,KEGG_CALCIUM_SIGNALING_PATHWAY_Nerve - Tibial_Skin - Not Sun Exposed (Suprapubic)
Source_IL1RN	Skin - Not Sun Exposed (Suprapubic)	Nerve - Tibial	737.214310871843	2.756469828544652	0.0029214501457790264	Target_556,SVM B cells naive	3.12523153476185e-5	0.304909497338392	Source_IL1RN_Target_556,SVM B cells naive_Skin - Not Sun Exposed (Suprapubic)_Nerve - Tibial	Source_IL1RN_Target_556,SVM B cells naive_Nerve - Tibial_Skin - Not Sun Exposed (Suprapubic)
Source_IL1RN	Skin - Not Sun Exposed (Suprapubic)	Nerve - Tibial	737.214310871843	2.756469828544652	0.0029214501457790264	Target_560,REACTOME_GPCR_LIGAND_BINDING	7.73310389945436e-7	0.328337450909352	Source_IL1RN_Target_560,REACTOME_GPCR_LIGAND_BINDING_Skin - Not Sun Exposed (Suprapubic)_Nerve - Tibial	Source_IL1RN_Target_560,REACTOME_GPCR_LIGAND_BINDING_Nerve - Tibial_Skin - Not Sun Exposed (Suprapubic)
Source_IL1RN	Skin - Not Sun Exposed (Suprapubic)	Nerve - Tibial	737.214310871843	2.756469828544652	0.0029214501457790264	Target_570,KEGG_NEUROACTIVE_LIGAND_RECEPTOR_INTERACTION	0	-0.390750432425407	Source_IL1RN_Target_570,KEGG_NEUROACTIVE_LIGAND_RECEPTOR_INTERACTION_Skin - Not Sun Exposed (Suprapubic)_Nerve - Tibial	Source_IL1RN_Target_570,KEGG_NEUROACTIVE_LIGAND_RECEPTOR_INTERACTION_Nerve - Tibial_Skin - Not Sun Exposed (Suprapubic)
Source_IL1RN	Skin - Not Sun Exposed (Suprapubic)	Nerve - Tibial	737.214310871843	2.756469828544652	0.0029214501457790264	Target_584,REACTOME_RNA_POL_II_TRANSCRIPTION	9.90564670289018e-8	0.340531094179211	Source_IL1RN_Target_584,REACTOME_RNA_POL_II_TRANSCRIPTION_Skin - Not Sun Exposed (Suprapubic)_Nerve - Tibial	Source_IL1RN_Target_584,REACTOME_RNA_POL_II_TRANSCRIPTION_Nerve - Tibial_Skin - Not Sun Exposed (Suprapubic)
Source_IL1RN	Skin - Not Sun Exposed (Suprapubic)	Nerve - Tibial	737.214310871843	2.756469828544652	0.0029214501457790264	Target_588,REACTOME_GPCR_DOWNSTREAM_SIGNALING	6.22715848042077e-6	-0.315379287238722	Source_IL1RN_Target_588,REACTOME_GPCR_DOWNSTREAM_SIGNALING_Skin - Not Sun Exposed (Suprapubic)_Nerve - Tibial	Source_IL1RN_Target_588,REACTOME_GPCR_DOWNSTREAM_SIGNALING_Nerve - Tibial_Skin - Not Sun Exposed (Suprapubic)
Source_IL1RN	Skin - Not Sun Exposed (Suprapubic)	Nerve - Tibial	737.214310871843	2.756469828544652	0.0029214501457790264	Target_604,REACTOME_TRANSMEMBRANE_TRANSPORT_OF_SMALL_MOLECULES	2.37831227600793e-7	0.335397881813492	Source_IL1RN_Target_604,REACTOME_TRANSMEMBRANE_TRANSPORT_OF_SMALL_MOLECULES_Skin - Not Sun Exposed (Suprapubic)_Nerve - Tibial	Source_IL1RN_Target_604,REACTOME_TRANSMEMBRANE_TRANSPORT_OF_SMALL_MOLECULES_Nerve - Tibial_Skin - Not Sun Exposed (Suprapubic)
Source_IL1RN	Skin - Not Sun Exposed (Suprapubic)	Nerve - Tibial	737.214310871843	2.756469828544652	0.0029214501457790264	Target_608,REACTOME_TRANSMEMBRANE_TRANSPORT_OF_SMALL_MOLECULES	0	-0.442199744251731	Source_IL1RN_Target_608,REACTOME_TRANSMEMBRANE_TRANSPORT_OF_SMALL_MOLECULES_Skin - Not Sun Exposed (Suprapubic)_Nerve - Tibial	Source_IL1RN_Target_608,REACTOME_TRANSMEMBRANE_TRANSPORT_OF_SMALL_MOLECULES_Nerve - Tibial_Skin - Not Sun Exposed (Suprapubic)
Source_IL1RN	Skin - Not Sun Exposed (Suprapubic)	Nerve - Tibial	737.214310871843	2.756469828544652	0.0029214501457790264	Target_615,KEGG_PATHWAYS_IN_CANCER	0	0.388399122496221	Source_IL1RN_Target_615,KEGG_PATHWAYS_IN_CANCER_Skin - Not Sun Exposed (Suprapubic)_Nerve - Tibial	Source_IL1RN_Target_615,KEGG_PATHWAYS_IN_CANCER_Nerve - Tibial_Skin - Not Sun Exposed (Suprapubic)
Source_IL1RN	Skin - Not Sun Exposed (Suprapubic)	Nerve - Tibial	737.214310871843	2.756469828544652	0.0029214501457790264	Target_62,PID_SYNDECAN_1_PATHWAY	3.92577048979881e-5	0.303395340008898	Source_IL1RN_Target_62,PID_SYNDECAN_1_PATHWAY_Skin - Not Sun Exposed (Suprapubic)_Nerve - Tibial	Source_IL1RN_Target_62,PID_SYNDECAN_1_PATHWAY_Nerve - Tibial_Skin - Not Sun Exposed (Suprapubic)
Source_IL1RN	Skin - Not Sun Exposed (Suprapubic)	Nerve - Tibial	737.214310871843	2.756469828544652	0.0029214501457790264	Target_623,REACTOME_TRANSMEMBRANE_TRANSPORT_OF_SMALL_MOLECULES	0	0.398082680985616	Source_IL1RN_Target_623,REACTOME_TRANSMEMBRANE_TRANSPORT_OF_SMALL_MOLECULES_Skin - Not Sun Exposed (Suprapubic)_Nerve - Tibial	Source_IL1RN_Target_623,REACTOME_TRANSMEMBRANE_TRANSPORT_OF_SMALL_MOLECULES_Nerve - Tibial_Skin - Not Sun Exposed (Suprapubic)
Source_IL1RN	Skin - Not Sun Exposed (Suprapubic)	Nerve - Tibial	737.214310871843	2.756469828544652	0.0029214501457790264	Target_625,REACTOME_TRANSPORT_OF_INORGANIC_CATIONS_ANIONS_AND_AMINO_ACIDS_OLIGOPEPTIDES	0	0.481472863384207	Source_IL1RN_Target_625,REACTOME_TRANSPORT_OF_INORGANIC_CATIONS_ANIONS_AND_AMINO_ACIDS_OLIGOPEPTIDES_Skin - Not Sun Exposed (Suprapubic)_Nerve - Tibial	Source_IL1RN_Target_625,REACTOME_TRANSPORT_OF_INORGANIC_CATIONS_ANIONS_AND_AMINO_ACIDS_OLIGOPEPTIDES_Nerve - Tibial_Skin - Not Sun Exposed (Suprapubic)
Source_IL1RN	Skin - Not Sun Exposed (Suprapubic)	Nerve - Tibial	737.214310871843	2.756469828544652	0.0029214501457790264	Target_627,REACTOME_GENERIC_TRANSCRIPTION_PATHWAY	3.52679305315462e-7	-0.3330580084739	Source_IL1RN_Target_627,REACTOME_GENERIC_TRANSCRIPTION_PATHWAY_Skin - Not Sun Exposed (Suprapubic)_Nerve - Tibial	Source_IL1RN_Target_627,REACTOME_GENERIC_TRANSCRIPTION_PATHWAY_Nerve - Tibial_Skin - Not Sun Exposed (Suprapubic)
Source_IL1RN	Skin - Not Sun Exposed (Suprapubic)	Nerve - Tibial	737.214310871843	2.756469828544652	0.0029214501457790264	Target_632,REACTOME_GENERIC_TRANSCRIPTION_PATHWAY	0.00166092978944077	0.277167554510411	Source_IL1RN_Target_632,REACTOME_GENERIC_TRANSCRIPTION_PATHWAY_Skin - Not Sun Exposed (Suprapubic)_Nerve - Tibial	Source_IL1RN_Target_632,REACTOME_GENERIC_TRANSCRIPTION_PATHWAY_Nerve - Tibial_Skin - Not Sun Exposed (Suprapubic)
Source_IL1RN	Skin - Not Sun Exposed (Suprapubic)	Nerve - Tibial	737.214310871843	2.756469828544652	0.0029214501457790264	Target_634,REACTOME_GENERIC_TRANSCRIPTION_PATHWAY	5.4325533427324e-6	-0.316246656082493	Source_IL1RN_Target_634,REACTOME_GENERIC_TRANSCRIPTION_PATHWAY_Skin - Not Sun Exposed (Suprapubic)_Nerve - Tibial	Source_IL1RN_Target_634,REACTOME_GENERIC_TRANSCRIPTION_PATHWAY_Nerve - Tibial_Skin - Not Sun Exposed (Suprapubic)
Source_IL1RN	Skin - Not Sun Exposed (Suprapubic)	Nerve - Tibial	737.214310871843	2.756469828544652	0.0029214501457790264	Target_638,REACTOME_METABOLISM_OF_NON_CODING_RNA	0	0.392450274752283	Source_IL1RN_Target_638,REACTOME_METABOLISM_OF_NON_CODING_RNA_Skin - Not Sun Exposed (Suprapubic)_Nerve - Tibial	Source_IL1RN_Target_638,REACTOME_METABOLISM_OF_NON_CODING_RNA_Nerve - Tibial_Skin - Not Sun Exposed (Suprapubic)
Source_IL1RN	Skin - Not Sun Exposed (Suprapubic)	Nerve - Tibial	737.214310871843	2.756469828544652	0.0029214501457790264	Target_642,REACTOME_RECRUITMENT_OF_MITOTIC_CENTROSOME_PROTEINS_AND_COMPLEXES	0	0.403997290931944	Source_IL1RN_Target_642,REACTOME_RECRUITMENT_OF_MITOTIC_CENTROSOME_PROTEINS_AND_COMPLEXES_Skin - Not Sun Exposed (Suprapubic)_Nerve - Tibial	Source_IL1RN_Target_642,REACTOME_RECRUITMENT_OF_MITOTIC_CENTROSOME_PROTEINS_AND_COMPLEXES_Nerve - Tibial_Skin - Not Sun Exposed (Suprapubic)
Source_IL1RN	Skin - Not Sun Exposed (Suprapubic)	Nerve - Tibial	737.214310871843	2.756469828544652	0.0029214501457790264	Target_651,REACTOME_DEVELOPMENTAL_BIOLOGY	5.56056109601855e-7	0.330331777620479	Source_IL1RN_Target_651,REACTOME_DEVELOPMENTAL_BIOLOGY_Skin - Not Sun Exposed (Suprapubic)_Nerve - Tibial	Source_IL1RN_Target_651,REACTOME_DEVELOPMENTAL_BIOLOGY_Nerve - Tibial_Skin - Not Sun Exposed (Suprapubic)
Source_IL1RN	Skin - Not Sun Exposed (Suprapubic)	Nerve - Tibial	737.214310871843	2.756469828544652	0.0029214501457790264	Target_661,REACTOME_GENERIC_TRANSCRIPTION_PATHWAY	6.98896013591188e-5	0.299526241505509	Source_IL1RN_Target_661,REACTOME_GENERIC_TRANSCRIPTION_PATHWAY_Skin - Not Sun Exposed (Suprapubic)_Nerve - Tibial	Source_IL1RN_Target_661,REACTOME_GENERIC_TRANSCRIPTION_PATHWAY_Nerve - Tibial_Skin - Not Sun Exposed (Suprapubic)
Source_IL1RN	Skin - Not Sun Exposed (Suprapubic)	Nerve - Tibial	737.214310871843	2.756469828544652	0.0029214501457790264	Target_68,DMAP_ERY3	0	-0.402978133984558	Source_IL1RN_Target_68,DMAP_ERY3_Skin - Not Sun Exposed (Suprapubic)_Nerve - Tibial	Source_IL1RN_Target_68,DMAP_ERY3_Nerve - Tibial_Skin - Not Sun Exposed (Suprapubic)
Source_IL1RN	Skin - Not Sun Exposed (Suprapubic)	Nerve - Tibial	737.214310871843	2.756469828544652	0.0029214501457790264	Target_691,SVM T cells CD8	1.5404381250405e-4	0.294129260682428	Source_IL1RN_Target_691,SVM T cells CD8_Skin - Not Sun Exposed (Suprapubic)_Nerve - Tibial	Source_IL1RN_Target_691,SVM T cells CD8_Nerve - Tibial_Skin - Not Sun Exposed (Suprapubic)
Source_IL1RN	Skin - Not Sun Exposed (Suprapubic)	Nerve - Tibial	737.214310871843	2.756469828544652	0.0029214501457790264	Target_692,REACTOME_TRANSPORT_OF_INORGANIC_CATIONS_ANIONS_AND_AMINO_ACIDS_OLIGOPEPTIDES	0	-0.410257531433345	Source_IL1RN_Target_692,REACTOME_TRANSPORT_OF_INORGANIC_CATIONS_ANIONS_AND_AMINO_ACIDS_OLIGOPEPTIDES_Skin - Not Sun Exposed (Suprapubic)_Nerve - Tibial	Source_IL1RN_Target_692,REACTOME_TRANSPORT_OF_INORGANIC_CATIONS_ANIONS_AND_AMINO_ACIDS_OLIGOPEPTIDES_Nerve - Tibial_Skin - Not Sun Exposed (Suprapubic)
Source_IL1RN	Skin - Not Sun Exposed (Suprapubic)	Nerve - Tibial	737.214310871843	2.756469828544652	0.0029214501457790264	Target_7,KEGG_N_GLYCAN_BIOSYNTHESIS	1.24418750857558e-8	0.35228869076059	Source_IL1RN_Target_7,KEGG_N_GLYCAN_BIOSYNTHESIS_Skin - Not Sun Exposed (Suprapubic)_Nerve - Tibial	Source_IL1RN_Target_7,KEGG_N_GLYCAN_BIOSYNTHESIS_Nerve - Tibial_Skin - Not Sun Exposed (Suprapubic)
Source_IL1RN	Skin - Not Sun Exposed (Suprapubic)	Nerve - Tibial	737.214310871843	2.756469828544652	0.0029214501457790264	Target_72,KEGG_AMINOACYL_TRNA_BIOSYNTHESIS	0	0.393123876841011	Source_IL1RN_Target_72,KEGG_AMINOACYL_TRNA_BIOSYNTHESIS_Skin - Not Sun Exposed (Suprapubic)_Nerve - Tibial	Source_IL1RN_Target_72,KEGG_AMINOACYL_TRNA_BIOSYNTHESIS_Nerve - Tibial_Skin - Not Sun Exposed (Suprapubic)
Source_IL1RN	Skin - Not Sun Exposed (Suprapubic)	Nerve - Tibial	737.214310871843	2.756469828544652	0.0029214501457790264	Target_77,REACTOME_SLC_MEDIATED_TRANSMEMBRANE_TRANSPORT	3.3664483879869e-4	0.288676848694497	Source_IL1RN_Target_77,REACTOME_SLC_MEDIATED_TRANSMEMBRANE_TRANSPORT_Skin - Not Sun Exposed (Suprapubic)_Nerve - Tibial	Source_IL1RN_Target_77,REACTOME_SLC_MEDIATED_TRANSMEMBRANE_TRANSPORT_Nerve - Tibial_Skin - Not Sun Exposed (Suprapubic)
Source_IL1RN	Skin - Not Sun Exposed (Suprapubic)	Nerve - Tibial	737.214310871843	2.756469828544652	0.0029214501457790264	Target_82,REACTOME_CIRCADIAN_CLOCK	6.41235100573567e-8	0.343041689110792	Source_IL1RN_Target_82,REACTOME_CIRCADIAN_CLOCK_Skin - Not Sun Exposed (Suprapubic)_Nerve - Tibial	Source_IL1RN_Target_82,REACTOME_CIRCADIAN_CLOCK_Nerve - Tibial_Skin - Not Sun Exposed (Suprapubic)
Source_IL1RN	Skin - Not Sun Exposed (Suprapubic)	Nerve - Tibial	737.214310871843	2.756469828544652	0.0029214501457790264	Target_9,KEGG_HYPERTROPHIC_CARDIOMYOPATHY_HCM	0	0.393408721738055	Source_IL1RN_Target_9,KEGG_HYPERTROPHIC_CARDIOMYOPATHY_HCM_Skin - Not Sun Exposed (Suprapubic)_Nerve - Tibial	Source_IL1RN_Target_9,KEGG_HYPERTROPHIC_CARDIOMYOPATHY_HCM_Nerve - Tibial_Skin - Not Sun Exposed (Suprapubic)
Source_IL1RN	Skin - Not Sun Exposed (Suprapubic)	Nerve - Tibial	737.214310871843	2.756469828544652	0.0029214501457790264	Target_91,REACTOME_G_ALPHA_I_SIGNALLING_EVENTS	0	-0.548670176756585	Source_IL1RN_Target_91,REACTOME_G_ALPHA_I_SIGNALLING_EVENTS_Skin - Not Sun Exposed (Suprapubic)_Nerve - Tibial	Source_IL1RN_Target_91,REACTOME_G_ALPHA_I_SIGNALLING_EVENTS_Nerve - Tibial_Skin - Not Sun Exposed (Suprapubic)
Source_IL1RN	Skin - Not Sun Exposed (Suprapubic)	Nerve - Tibial	737.214310871843	2.756469828544652	0.0029214501457790264	Target_95,SVM T cells regulatory (Tregs)	0	0.423615429537404	Source_IL1RN_Target_95,SVM T cells regulatory (Tregs)_Skin - Not Sun Exposed (Suprapubic)_Nerve - Tibial	Source_IL1RN_Target_95,SVM T cells regulatory (Tregs)_Nerve - Tibial_Skin - Not Sun Exposed (Suprapubic)
Source_IL1RN	Skin - Not Sun Exposed (Suprapubic)	Nerve - Tibial	737.214310871843	2.756469828544652	0.0029214501457790264	Target_98,IRIS_Neutrophil-Resting	1.07191539200358e-6	0.326349862235425	Source_IL1RN_Target_98,IRIS_Neutrophil-Resting_Skin - Not Sun Exposed (Suprapubic)_Nerve - Tibial	Source_IL1RN_Target_98,IRIS_Neutrophil-Resting_Nerve - Tibial_Skin - Not Sun Exposed (Suprapubic)
Source_IL1RN	Skin - Not Sun Exposed (Suprapubic)	Nerve - Tibial	737.214310871843	2.756469828544652	0.0029214501457790264	Target_LV 157	7.65653851431125e-9	0.35496345263307	Source_IL1RN_Target_LV 157_Skin - Not Sun Exposed (Suprapubic)_Nerve - Tibial	Source_IL1RN_Target_LV 157_Nerve - Tibial_Skin - Not Sun Exposed (Suprapubic)
Source_IL1RN	Skin - Not Sun Exposed (Suprapubic)	Nerve - Tibial	737.214310871843	2.756469828544652	0.0029214501457790264	Target_LV 164	0.00237672115159793	0.274509187413057	Source_IL1RN_Target_LV 164_Skin - Not Sun Exposed (Suprapubic)_Nerve - Tibial	Source_IL1RN_Target_LV 164_Nerve - Tibial_Skin - Not Sun Exposed (Suprapubic)
Source_IL1RN	Skin - Not Sun Exposed (Suprapubic)	Nerve - Tibial	737.214310871843	2.756469828544652	0.0029214501457790264	Target_LV 168	4.6718152282943e-4	-0.286356358419793	Source_IL1RN_Target_LV 168_Skin - Not Sun Exposed (Suprapubic)_Nerve - Tibial	Source_IL1RN_Target_LV 168_Nerve - Tibial_Skin - Not Sun Exposed (Suprapubic)
Source_IL1RN	Skin - Not Sun Exposed (Suprapubic)	Nerve - Tibial	737.214310871843	2.756469828544652	0.0029214501457790264	Target_LV 186	0.00363060470913457	-0.27132882258787	Source_IL1RN_Target_LV 186_Skin - Not Sun Exposed (Suprapubic)_Nerve - Tibial	Source_IL1RN_Target_LV 186_Nerve - Tibial_Skin - Not Sun Exposed (Suprapubic)
Source_IL1RN	Skin - Not Sun Exposed (Suprapubic)	Nerve - Tibial	737.214310871843	2.756469828544652	0.0029214501457790264	Target_LV 195	1.82682616283181e-5	0.308440435251381	Source_IL1RN_Target_LV 195_Skin - Not Sun Exposed (Suprapubic)_Nerve - Tibial	Source_IL1RN_Target_LV 195_Nerve - Tibial_Skin - Not Sun Exposed (Suprapubic)
Source_IL1RN	Skin - Not Sun Exposed (Suprapubic)	Nerve - Tibial	737.214310871843	2.756469828544652	0.0029214501457790264	Target_LV 208	4.0832630943699e-4	-0.287312438151165	Source_IL1RN_Target_LV 208_Skin - Not Sun Exposed (Suprapubic)_Nerve - Tibial	Source_IL1RN_Target_LV 208_Nerve - Tibial_Skin - Not Sun Exposed (Suprapubic)
Source_IL1RN	Skin - Not Sun Exposed (Suprapubic)	Nerve - Tibial	737.214310871843	2.756469828544652	0.0029214501457790264	Target_LV 211	9.8348237216328e-6	0.312454968420862	Source_IL1RN_Target_LV 211_Skin - Not Sun Exposed (Suprapubic)_Nerve - Tibial	Source_IL1RN_Target_LV 211_Nerve - Tibial_Skin - Not Sun Exposed (Suprapubic)
Source_IL1RN	Skin - Not Sun Exposed (Suprapubic)	Nerve - Tibial	737.214310871843	2.756469828544652	0.0029214501457790264	Target_LV 216	8.27119107023044e-5	0.298385322016857	Source_IL1RN_Target_LV 216_Skin - Not Sun Exposed (Suprapubic)_Nerve - Tibial	Source_IL1RN_Target_LV 216_Nerve - Tibial_Skin - Not Sun Exposed (Suprapubic)
Source_IL1RN	Skin - Not Sun Exposed (Suprapubic)	Nerve - Tibial	737.214310871843	2.756469828544652	0.0029214501457790264	Target_LV 226	0.00144060188741735	-0.278215484648951	Source_IL1RN_Target_LV 226_Skin - Not Sun Exposed (Suprapubic)_Nerve - Tibial	Source_IL1RN_Target_LV 226_Nerve - Tibial_Skin - Not Sun Exposed (Suprapubic)
Source_IL1RN	Skin - Not Sun Exposed (Suprapubic)	Nerve - Tibial	737.214310871843	2.756469828544652	0.0029214501457790264	Target_LV 231	1.10062741143224e-8	-0.353019009228699	Source_IL1RN_Target_LV 231_Skin - Not Sun Exposed (Suprapubic)_Nerve - Tibial	Source_IL1RN_Target_LV 231_Nerve - Tibial_Skin - Not Sun Exposed (Suprapubic)
Source_IL1RN	Skin - Not Sun Exposed (Suprapubic)	Nerve - Tibial	737.214310871843	2.756469828544652	0.0029214501457790264	Target_LV 251	0	-0.536392734084847	Source_IL1RN_Target_LV 251_Skin - Not Sun Exposed (Suprapubic)_Nerve - Tibial	Source_IL1RN_Target_LV 251_Nerve - Tibial_Skin - Not Sun Exposed (Suprapubic)
Source_IL1RN	Skin - Not Sun Exposed (Suprapubic)	Nerve - Tibial	737.214310871843	2.756469828544652	0.0029214501457790264	Target_LV 264	0	0.493932170918317	Source_IL1RN_Target_LV 264_Skin - Not Sun Exposed (Suprapubic)_Nerve - Tibial	Source_IL1RN_Target_LV 264_Nerve - Tibial_Skin - Not Sun Exposed (Suprapubic)
Source_IL1RN	Skin - Not Sun Exposed (Suprapubic)	Nerve - Tibial	737.214310871843	2.756469828544652	0.0029214501457790264	Target_LV 279	0	0.506095243092591	Source_IL1RN_Target_LV 279_Skin - Not Sun Exposed (Suprapubic)_Nerve - Tibial	Source_IL1RN_Target_LV 279_Nerve - Tibial_Skin - Not Sun Exposed (Suprapubic)
Source_IL1RN	Skin - Not Sun Exposed (Suprapubic)	Nerve - Tibial	737.214310871843	2.756469828544652	0.0029214501457790264	Target_LV 305	1.19633414286113e-8	0.352500812458846	Source_IL1RN_Target_LV 305_Skin - Not Sun Exposed (Suprapubic)_Nerve - Tibial	Source_IL1RN_Target_LV 305_Nerve - Tibial_Skin - Not Sun Exposed (Suprapubic)
Source_IL1RN	Skin - Not Sun Exposed (Suprapubic)	Nerve - Tibial	737.214310871843	2.756469828544652	0.0029214501457790264	Target_LV 309	1.2430868811641e-4	-0.295605010130583	Source_IL1RN_Target_LV 309_Skin - Not Sun Exposed (Suprapubic)_Nerve - Tibial	Source_IL1RN_Target_LV 309_Nerve - Tibial_Skin - Not Sun Exposed (Suprapubic)
Source_IL1RN	Skin - Not Sun Exposed (Suprapubic)	Nerve - Tibial	737.214310871843	2.756469828544652	0.0029214501457790264	Target_LV 315	0.00160557146074791	0.277417557207743	Source_IL1RN_Target_LV 315_Skin - Not Sun Exposed (Suprapubic)_Nerve - Tibial	Source_IL1RN_Target_LV 315_Nerve - Tibial_Skin - Not Sun Exposed (Suprapubic)
Source_IL1RN	Skin - Not Sun Exposed (Suprapubic)	Nerve - Tibial	737.214310871843	2.756469828544652	0.0029214501457790264	Target_LV 323	9.91370999501306e-5	0.297152827068995	Source_IL1RN_Target_LV 323_Skin - Not Sun Exposed (Suprapubic)_Nerve - Tibial	Source_IL1RN_Target_LV 323_Nerve - Tibial_Skin - Not Sun Exposed (Suprapubic)
Source_IL1RN	Skin - Not Sun Exposed (Suprapubic)	Nerve - Tibial	737.214310871843	2.756469828544652	0.0029214501457790264	Target_LV 329	0	-0.389688181653374	Source_IL1RN_Target_LV 329_Skin - Not Sun Exposed (Suprapubic)_Nerve - Tibial	Source_IL1RN_Target_LV 329_Nerve - Tibial_Skin - Not Sun Exposed (Suprapubic)
Source_IL1RN	Skin - Not Sun Exposed (Suprapubic)	Nerve - Tibial	737.214310871843	2.756469828544652	0.0029214501457790264	Target_LV 330	1.61215596423681e-5	0.30925576821702	Source_IL1RN_Target_LV 330_Skin - Not Sun Exposed (Suprapubic)_Nerve - Tibial	Source_IL1RN_Target_LV 330_Nerve - Tibial_Skin - Not Sun Exposed (Suprapubic)
Source_IL1RN	Skin - Not Sun Exposed (Suprapubic)	Nerve - Tibial	737.214310871843	2.756469828544652	0.0029214501457790264	Target_LV 338	3.13798445672475e-7	-0.333754566959127	Source_IL1RN_Target_LV 338_Skin - Not Sun Exposed (Suprapubic)_Nerve - Tibial	Source_IL1RN_Target_LV 338_Nerve - Tibial_Skin - Not Sun Exposed (Suprapubic)
Source_IL1RN	Skin - Not Sun Exposed (Suprapubic)	Nerve - Tibial	737.214310871843	2.756469828544652	0.0029214501457790264	Target_LV 348	9.7576661510889e-4	0.281061901049298	Source_IL1RN_Target_LV 348_Skin - Not Sun Exposed (Suprapubic)_Nerve - Tibial	Source_IL1RN_Target_LV 348_Nerve - Tibial_Skin - Not Sun Exposed (Suprapubic)
Source_IL1RN	Skin - Not Sun Exposed (Suprapubic)	Nerve - Tibial	737.214310871843	2.756469828544652	0.0029214501457790264	Target_LV 384	8.45305778662819e-6	-0.31342725008758	Source_IL1RN_Target_LV 384_Skin - Not Sun Exposed (Suprapubic)_Nerve - Tibial	Source_IL1RN_Target_LV 384_Nerve - Tibial_Skin - Not Sun Exposed (Suprapubic)
Source_IL1RN	Skin - Not Sun Exposed (Suprapubic)	Nerve - Tibial	737.214310871843	2.756469828544652	0.0029214501457790264	Target_LV 385	0.00188062243803433	0.276249215161358	Source_IL1RN_Target_LV 385_Skin - Not Sun Exposed (Suprapubic)_Nerve - Tibial	Source_IL1RN_Target_LV 385_Nerve - Tibial_Skin - Not Sun Exposed (Suprapubic)
Source_IL1RN	Skin - Not Sun Exposed (Suprapubic)	Nerve - Tibial	737.214310871843	2.756469828544652	0.0029214501457790264	Target_LV 394	1.5506691746303e-4	0.294083578740538	Source_IL1RN_Target_LV 394_Skin - Not Sun Exposed (Suprapubic)_Nerve - Tibial	Source_IL1RN_Target_LV 394_Nerve - Tibial_Skin - Not Sun Exposed (Suprapubic)
Source_IL1RN	Skin - Not Sun Exposed (Suprapubic)	Nerve - Tibial	737.214310871843	2.756469828544652	0.0029214501457790264	Target_LV 414	6.8454239654514e-7	-0.329076506273292	Source_IL1RN_Target_LV 414_Skin - Not Sun Exposed (Suprapubic)_Nerve - Tibial	Source_IL1RN_Target_LV 414_Nerve - Tibial_Skin - Not Sun Exposed (Suprapubic)
Source_IL1RN	Skin - Not Sun Exposed (Suprapubic)	Nerve - Tibial	737.214310871843	2.756469828544652	0.0029214501457790264	Target_LV 421	0	0.471088040728095	Source_IL1RN_Target_LV 421_Skin - Not Sun Exposed (Suprapubic)_Nerve - Tibial	Source_IL1RN_Target_LV 421_Nerve - Tibial_Skin - Not Sun Exposed (Suprapubic)
Source_IL1RN	Skin - Not Sun Exposed (Suprapubic)	Nerve - Tibial	737.214310871843	2.756469828544652	0.0029214501457790264	Target_LV 430	0	-0.395623178574883	Source_IL1RN_Target_LV 430_Skin - Not Sun Exposed (Suprapubic)_Nerve - Tibial	Source_IL1RN_Target_LV 430_Nerve - Tibial_Skin - Not Sun Exposed (Suprapubic)
Source_IL1RN	Skin - Not Sun Exposed (Suprapubic)	Nerve - Tibial	737.214310871843	2.756469828544652	0.0029214501457790264	Target_LV 434	0	0.505337912491245	Source_IL1RN_Target_LV 434_Skin - Not Sun Exposed (Suprapubic)_Nerve - Tibial	Source_IL1RN_Target_LV 434_Nerve - Tibial_Skin - Not Sun Exposed (Suprapubic)
Source_IL1RN	Skin - Not Sun Exposed (Suprapubic)	Nerve - Tibial	737.214310871843	2.756469828544652	0.0029214501457790264	Target_LV 435	3.12901195065329e-6	-0.319723610705287	Source_IL1RN_Target_LV 435_Skin - Not Sun Exposed (Suprapubic)_Nerve - Tibial	Source_IL1RN_Target_LV 435_Nerve - Tibial_Skin - Not Sun Exposed (Suprapubic)
Source_IL1RN	Skin - Not Sun Exposed (Suprapubic)	Nerve - Tibial	737.214310871843	2.756469828544652	0.0029214501457790264	Target_LV 439	5.26829666491757e-5	0.301429316831282	Source_IL1RN_Target_LV 439_Skin - Not Sun Exposed (Suprapubic)_Nerve - Tibial	Source_IL1RN_Target_LV 439_Nerve - Tibial_Skin - Not Sun Exposed (Suprapubic)
Source_IL1RN	Skin - Not Sun Exposed (Suprapubic)	Nerve - Tibial	737.214310871843	2.756469828544652	0.0029214501457790264	Target_LV 446	5.64669715430455e-8	-0.343778157664482	Source_IL1RN_Target_LV 446_Skin - Not Sun Exposed (Suprapubic)_Nerve - Tibial	Source_IL1RN_Target_LV 446_Nerve - Tibial_Skin - Not Sun Exposed (Suprapubic)
Source_IL1RN	Skin - Not Sun Exposed (Suprapubic)	Nerve - Tibial	737.214310871843	2.756469828544652	0.0029214501457790264	Target_LV 45	1.21983014542693e-5	-0.311065583254471	Source_IL1RN_Target_LV 45_Skin - Not Sun Exposed (Suprapubic)_Nerve - Tibial	Source_IL1RN_Target_LV 45_Nerve - Tibial_Skin - Not Sun Exposed (Suprapubic)
Source_IL1RN	Skin - Not Sun Exposed (Suprapubic)	Nerve - Tibial	737.214310871843	2.756469828544652	0.0029214501457790264	Target_LV 480	0	-0.407956943480272	Source_IL1RN_Target_LV 480_Skin - Not Sun Exposed (Suprapubic)_Nerve - Tibial	Source_IL1RN_Target_LV 480_Nerve - Tibial_Skin - Not Sun Exposed (Suprapubic)
Source_IL1RN	Skin - Not Sun Exposed (Suprapubic)	Nerve - Tibial	737.214310871843	2.756469828544652	0.0029214501457790264	Target_LV 487	1.87824460429198e-8	0.350022007793017	Source_IL1RN_Target_LV 487_Skin - Not Sun Exposed (Suprapubic)_Nerve - Tibial	Source_IL1RN_Target_LV 487_Nerve - Tibial_Skin - Not Sun Exposed (Suprapubic)
Source_IL1RN	Skin - Not Sun Exposed (Suprapubic)	Nerve - Tibial	737.214310871843	2.756469828544652	0.0029214501457790264	Target_LV 489	5.98190998113424e-6	0.315634895581768	Source_IL1RN_Target_LV 489_Skin - Not Sun Exposed (Suprapubic)_Nerve - Tibial	Source_IL1RN_Target_LV 489_Nerve - Tibial_Skin - Not Sun Exposed (Suprapubic)
Source_IL1RN	Skin - Not Sun Exposed (Suprapubic)	Nerve - Tibial	737.214310871843	2.756469828544652	0.0029214501457790264	Target_LV 499	9.91253758755306e-5	0.297153638476247	Source_IL1RN_Target_LV 499_Skin - Not Sun Exposed (Suprapubic)_Nerve - Tibial	Source_IL1RN_Target_LV 499_Nerve - Tibial_Skin - Not Sun Exposed (Suprapubic)
Source_IL1RN	Skin - Not Sun Exposed (Suprapubic)	Nerve - Tibial	737.214310871843	2.756469828544652	0.0029214501457790264	Target_LV 511	0	-0.447560632538347	Source_IL1RN_Target_LV 511_Skin - Not Sun Exposed (Suprapubic)_Nerve - Tibial	Source_IL1RN_Target_LV 511_Nerve - Tibial_Skin - Not Sun Exposed (Suprapubic)
Source_IL1RN	Skin - Not Sun Exposed (Suprapubic)	Nerve - Tibial	737.214310871843	2.756469828544652	0.0029214501457790264	Target_LV 54	0	-0.38400871589754	Source_IL1RN_Target_LV 54_Skin - Not Sun Exposed (Suprapubic)_Nerve - Tibial	Source_IL1RN_Target_LV 54_Nerve - Tibial_Skin - Not Sun Exposed (Suprapubic)
Source_IL1RN	Skin - Not Sun Exposed (Suprapubic)	Nerve - Tibial	737.214310871843	2.756469828544652	0.0029214501457790264	Target_LV 561	1.6748678000055902e-9	0.363095665059623	Source_IL1RN_Target_LV 561_Skin - Not Sun Exposed (Suprapubic)_Nerve - Tibial	Source_IL1RN_Target_LV 561_Nerve - Tibial_Skin - Not Sun Exposed (Suprapubic)
Source_IL1RN	Skin - Not Sun Exposed (Suprapubic)	Nerve - Tibial	737.214310871843	2.756469828544652	0.0029214501457790264	Target_LV 606	1.90145348666348e-5	-0.308178790261639	Source_IL1RN_Target_LV 606_Skin - Not Sun Exposed (Suprapubic)_Nerve - Tibial	Source_IL1RN_Target_LV 606_Nerve - Tibial_Skin - Not Sun Exposed (Suprapubic)
Source_IL1RN	Skin - Not Sun Exposed (Suprapubic)	Nerve - Tibial	737.214310871843	2.756469828544652	0.0029214501457790264	Target_LV 649	1.59446218226389e-5	-0.30932762720675	Source_IL1RN_Target_LV 649_Skin - Not Sun Exposed (Suprapubic)_Nerve - Tibial	Source_IL1RN_Target_LV 649_Nerve - Tibial_Skin - Not Sun Exposed (Suprapubic)
Source_IL1RN	Skin - Not Sun Exposed (Suprapubic)	Nerve - Tibial	737.214310871843	2.756469828544652	0.0029214501457790264	Target_LV 66	0.00406061840318017	-0.270481655178117	Source_IL1RN_Target_LV 66_Skin - Not Sun Exposed (Suprapubic)_Nerve - Tibial	Source_IL1RN_Target_LV 66_Nerve - Tibial_Skin - Not Sun Exposed (Suprapubic)
Source_IL1RN	Skin - Not Sun Exposed (Suprapubic)	Nerve - Tibial	737.214310871843	2.756469828544652	0.0029214501457790264	Target_LV 665	1.4356009714333601e-9	-0.364019564256802	Source_IL1RN_Target_LV 665_Skin - Not Sun Exposed (Suprapubic)_Nerve - Tibial	Source_IL1RN_Target_LV 665_Nerve - Tibial_Skin - Not Sun Exposed (Suprapubic)
Source_IL1RN	Skin - Not Sun Exposed (Suprapubic)	Nerve - Tibial	737.214310871843	2.756469828544652	0.0029214501457790264	Target_LV 675	7.59313280473961e-7	-0.328448485343045	Source_IL1RN_Target_LV 675_Skin - Not Sun Exposed (Suprapubic)_Nerve - Tibial	Source_IL1RN_Target_LV 675_Nerve - Tibial_Skin - Not Sun Exposed (Suprapubic)
Source_IL1RN	Skin - Not Sun Exposed (Suprapubic)	Nerve - Tibial	737.214310871843	2.756469828544652	0.0029214501457790264	Target_LV 684	0	-0.385864945478027	Source_IL1RN_Target_LV 684_Skin - Not Sun Exposed (Suprapubic)_Nerve - Tibial	Source_IL1RN_Target_LV 684_Nerve - Tibial_Skin - Not Sun Exposed (Suprapubic)
Source_IL1RN	Skin - Not Sun Exposed (Suprapubic)	Nerve - Tibial	737.214310871843	2.756469828544652	0.0029214501457790264	Target_LV 690	2.8403365219809e-6	0.320329123745377	Source_IL1RN_Target_LV 690_Skin - Not Sun Exposed (Suprapubic)_Nerve - Tibial	Source_IL1RN_Target_LV 690_Nerve - Tibial_Skin - Not Sun Exposed (Suprapubic)
Source_IL1RN	Skin - Not Sun Exposed (Suprapubic)	Nerve - Tibial	737.214310871843	2.756469828544652	0.0029214501457790264	Target_LV 697	1.3159675571472502e-9	-0.364443178229084	Source_IL1RN_Target_LV 697_Skin - Not Sun Exposed (Suprapubic)_Nerve - Tibial	Source_IL1RN_Target_LV 697_Nerve - Tibial_Skin - Not Sun Exposed (Suprapubic)
Source_IL1RN	Skin - Not Sun Exposed (Suprapubic)	Nerve - Tibial	737.214310871843	2.756469828544652	0.0029214501457790264	Target_LV 74	3.66197881129793e-7	0.332834562418016	Source_IL1RN_Target_LV 74_Skin - Not Sun Exposed (Suprapubic)_Nerve - Tibial	Source_IL1RN_Target_LV 74_Nerve - Tibial_Skin - Not Sun Exposed (Suprapubic)
Source_IL1RN	Skin - Not Sun Exposed (Suprapubic)	Nerve - Tibial	737.214310871843	2.756469828544652	0.0029214501457790264	Target_LV 87	2.0676745451409e-4	-0.292089928583933	Source_IL1RN_Target_LV 87_Skin - Not Sun Exposed (Suprapubic)_Nerve - Tibial	Source_IL1RN_Target_LV 87_Nerve - Tibial_Skin - Not Sun Exposed (Suprapubic)
Source_IL1RN	Skin - Not Sun Exposed (Suprapubic)	Nerve - Tibial	737.214310871843	2.756469828544652	0.0029214501457790264	Target_LV 96	2.91044170275256e-6	0.320176612865298	Source_IL1RN_Target_LV 96_Skin - Not Sun Exposed (Suprapubic)_Nerve - Tibial	Source_IL1RN_Target_LV 96_Nerve - Tibial_Skin - Not Sun Exposed (Suprapubic)
Source_SCG2	Skin - Not Sun Exposed (Suprapubic)	Nerve - Tibial	736.8557822575464	2.754736758051545	0.0029369687178180575	Target_1,REACTOME_TCA_CYCLE_AND_RESPIRATORY_ELECTRON_TRANSPORT	2.18039075541299e-5	0.307282168557268	Source_SCG2_Target_1,REACTOME_TCA_CYCLE_AND_RESPIRATORY_ELECTRON_TRANSPORT_Skin - Not Sun Exposed (Suprapubic)_Nerve - Tibial	Source_SCG2_Target_1,REACTOME_TCA_CYCLE_AND_RESPIRATORY_ELECTRON_TRANSPORT_Nerve - Tibial_Skin - Not Sun Exposed (Suprapubic)
Source_SCG2	Skin - Not Sun Exposed (Suprapubic)	Nerve - Tibial	736.8557822575464	2.754736758051545	0.0029369687178180575	Target_101,DMAP_ERY2	0	-0.428590601170441	Source_SCG2_Target_101,DMAP_ERY2_Skin - Not Sun Exposed (Suprapubic)_Nerve - Tibial	Source_SCG2_Target_101,DMAP_ERY2_Nerve - Tibial_Skin - Not Sun Exposed (Suprapubic)
Source_SCG2	Skin - Not Sun Exposed (Suprapubic)	Nerve - Tibial	736.8557822575464	2.754736758051545	0.0029369687178180575	Target_103,KEGG_LEISHMANIA_INFECTION	4.1405076831058e-4	-0.287213754711805	Source_SCG2_Target_103,KEGG_LEISHMANIA_INFECTION_Skin - Not Sun Exposed (Suprapubic)_Nerve - Tibial	Source_SCG2_Target_103,KEGG_LEISHMANIA_INFECTION_Nerve - Tibial_Skin - Not Sun Exposed (Suprapubic)
Source_SCG2	Skin - Not Sun Exposed (Suprapubic)	Nerve - Tibial	736.8557822575464	2.754736758051545	0.0029369687178180575	Target_107,REACTOME_GPCR_DOWNSTREAM_SIGNALING	2.32325697875346e-5	-0.306865462197711	Source_SCG2_Target_107,REACTOME_GPCR_DOWNSTREAM_SIGNALING_Skin - Not Sun Exposed (Suprapubic)_Nerve - Tibial	Source_SCG2_Target_107,REACTOME_GPCR_DOWNSTREAM_SIGNALING_Nerve - Tibial_Skin - Not Sun Exposed (Suprapubic)
Source_SCG2	Skin - Not Sun Exposed (Suprapubic)	Nerve - Tibial	736.8557822575464	2.754736758051545	0.0029369687178180575	Target_110,REACTOME_ANTIGEN_PROCESSING_UBIQUITINATION_PROTEASOME_DEGRADATION	1.179744577302e-4	-0.29596360263705	Source_SCG2_Target_110,REACTOME_ANTIGEN_PROCESSING_UBIQUITINATION_PROTEASOME_DEGRADATION_Skin - Not Sun Exposed (Suprapubic)_Nerve - Tibial	Source_SCG2_Target_110,REACTOME_ANTIGEN_PROCESSING_UBIQUITINATION_PROTEASOME_DEGRADATION_Nerve - Tibial_Skin - Not Sun Exposed (Suprapubic)
Source_SCG2	Skin - Not Sun Exposed (Suprapubic)	Nerve - Tibial	736.8557822575464	2.754736758051545	0.0029369687178180575	Target_111,REACTOME_DEVELOPMENTAL_BIOLOGY	2.48332648706828e-5	-0.306427209308914	Source_SCG2_Target_111,REACTOME_DEVELOPMENTAL_BIOLOGY_Skin - Not Sun Exposed (Suprapubic)_Nerve - Tibial	Source_SCG2_Target_111,REACTOME_DEVELOPMENTAL_BIOLOGY_Nerve - Tibial_Skin - Not Sun Exposed (Suprapubic)
Source_SCG2	Skin - Not Sun Exposed (Suprapubic)	Nerve - Tibial	736.8557822575464	2.754736758051545	0.0029369687178180575	Target_13,REACTOME_METABOLISM_OF_AMINO_ACIDS_AND_DERIVATIVES	6.57983778573623e-9	0.355825863640584	Source_SCG2_Target_13,REACTOME_METABOLISM_OF_AMINO_ACIDS_AND_DERIVATIVES_Skin - Not Sun Exposed (Suprapubic)_Nerve - Tibial	Source_SCG2_Target_13,REACTOME_METABOLISM_OF_AMINO_ACIDS_AND_DERIVATIVES_Nerve - Tibial_Skin - Not Sun Exposed (Suprapubic)
Source_SCG2	Skin - Not Sun Exposed (Suprapubic)	Nerve - Tibial	736.8557822575464	2.754736758051545	0.0029369687178180575	Target_133,REACTOME_NEURONAL_SYSTEM	0	0.384541130671423	Source_SCG2_Target_133,REACTOME_NEURONAL_SYSTEM_Skin - Not Sun Exposed (Suprapubic)_Nerve - Tibial	Source_SCG2_Target_133,REACTOME_NEURONAL_SYSTEM_Nerve - Tibial_Skin - Not Sun Exposed (Suprapubic)
Source_SCG2	Skin - Not Sun Exposed (Suprapubic)	Nerve - Tibial	736.8557822575464	2.754736758051545	0.0029369687178180575	Target_136,WNT_SIGNALING	9.0092538673247e-4	-0.281640966262414	Source_SCG2_Target_136,WNT_SIGNALING_Skin - Not Sun Exposed (Suprapubic)_Nerve - Tibial	Source_SCG2_Target_136,WNT_SIGNALING_Nerve - Tibial_Skin - Not Sun Exposed (Suprapubic)
Source_SCG2	Skin - Not Sun Exposed (Suprapubic)	Nerve - Tibial	736.8557822575464	2.754736758051545	0.0029369687178180575	Target_14,REACTOME_GASTRIN_CREB_SIGNALLING_PATHWAY_VIA_PKC_AND_MAPK	2.7857621510518e-4	-0.290008030857539	Source_SCG2_Target_14,REACTOME_GASTRIN_CREB_SIGNALLING_PATHWAY_VIA_PKC_AND_MAPK_Skin - Not Sun Exposed (Suprapubic)_Nerve - Tibial	Source_SCG2_Target_14,REACTOME_GASTRIN_CREB_SIGNALLING_PATHWAY_VIA_PKC_AND_MAPK_Nerve - Tibial_Skin - Not Sun Exposed (Suprapubic)
Source_SCG2	Skin - Not Sun Exposed (Suprapubic)	Nerve - Tibial	736.8557822575464	2.754736758051545	0.0029369687178180575	Target_148,ST_GA13_PATHWAY	3.97182935429896e-8	-0.345776577784965	Source_SCG2_Target_148,ST_GA13_PATHWAY_Skin - Not Sun Exposed (Suprapubic)_Nerve - Tibial	Source_SCG2_Target_148,ST_GA13_PATHWAY_Nerve - Tibial_Skin - Not Sun Exposed (Suprapubic)
Source_SCG2	Skin - Not Sun Exposed (Suprapubic)	Nerve - Tibial	736.8557822575464	2.754736758051545	0.0029369687178180575	Target_152,PID_HDAC_CLASSI_PATHWAY	0.00457518444837346	-0.269575431363099	Source_SCG2_Target_152,PID_HDAC_CLASSI_PATHWAY_Skin - Not Sun Exposed (Suprapubic)_Nerve - Tibial	Source_SCG2_Target_152,PID_HDAC_CLASSI_PATHWAY_Nerve - Tibial_Skin - Not Sun Exposed (Suprapubic)
Source_SCG2	Skin - Not Sun Exposed (Suprapubic)	Nerve - Tibial	736.8557822575464	2.754736758051545	0.0029369687178180575	Target_158,PID_P53DOWNSTREAMPATHWAY	0	-0.390142651662829	Source_SCG2_Target_158,PID_P53DOWNSTREAMPATHWAY_Skin - Not Sun Exposed (Suprapubic)_Nerve - Tibial	Source_SCG2_Target_158,PID_P53DOWNSTREAMPATHWAY_Nerve - Tibial_Skin - Not Sun Exposed (Suprapubic)
Source_SCG2	Skin - Not Sun Exposed (Suprapubic)	Nerve - Tibial	736.8557822575464	2.754736758051545	0.0029369687178180575	Target_17,KEGG_INSULIN_SIGNALING_PATHWAY	0	0.379025701262697	Source_SCG2_Target_17,KEGG_INSULIN_SIGNALING_PATHWAY_Skin - Not Sun Exposed (Suprapubic)_Nerve - Tibial	Source_SCG2_Target_17,KEGG_INSULIN_SIGNALING_PATHWAY_Nerve - Tibial_Skin - Not Sun Exposed (Suprapubic)
Source_SCG2	Skin - Not Sun Exposed (Suprapubic)	Nerve - Tibial	736.8557822575464	2.754736758051545	0.0029369687178180575	Target_174,KEGG_DILATED_CARDIOMYOPATHY	0.00147177189497594	-0.278058145432927	Source_SCG2_Target_174,KEGG_DILATED_CARDIOMYOPATHY_Skin - Not Sun Exposed (Suprapubic)_Nerve - Tibial	Source_SCG2_Target_174,KEGG_DILATED_CARDIOMYOPATHY_Nerve - Tibial_Skin - Not Sun Exposed (Suprapubic)
Source_SCG2	Skin - Not Sun Exposed (Suprapubic)	Nerve - Tibial	736.8557822575464	2.754736758051545	0.0029369687178180575	Target_176,KEGG_HEMATOPOIETIC_CELL_LINEAGE	0	-0.417315297046359	Source_SCG2_Target_176,KEGG_HEMATOPOIETIC_CELL_LINEAGE_Skin - Not Sun Exposed (Suprapubic)_Nerve - Tibial	Source_SCG2_Target_176,KEGG_HEMATOPOIETIC_CELL_LINEAGE_Nerve - Tibial_Skin - Not Sun Exposed (Suprapubic)
Source_SCG2	Skin - Not Sun Exposed (Suprapubic)	Nerve - Tibial	736.8557822575464	2.754736758051545	0.0029369687178180575	Target_2,REACTOME_COLLAGEN_FORMATION	0	-0.52039975851462	Source_SCG2_Target_2,REACTOME_COLLAGEN_FORMATION_Skin - Not Sun Exposed (Suprapubic)_Nerve - Tibial	Source_SCG2_Target_2,REACTOME_COLLAGEN_FORMATION_Nerve - Tibial_Skin - Not Sun Exposed (Suprapubic)
Source_SCG2	Skin - Not Sun Exposed (Suprapubic)	Nerve - Tibial	736.8557822575464	2.754736758051545	0.0029369687178180575	Target_220,REACTOME_METABOLISM_OF_LIPIDS_AND_LIPOPROTEINS	0	-0.465069736621109	Source_SCG2_Target_220,REACTOME_METABOLISM_OF_LIPIDS_AND_LIPOPROTEINS_Skin - Not Sun Exposed (Suprapubic)_Nerve - Tibial	Source_SCG2_Target_220,REACTOME_METABOLISM_OF_LIPIDS_AND_LIPOPROTEINS_Nerve - Tibial_Skin - Not Sun Exposed (Suprapubic)
Source_SCG2	Skin - Not Sun Exposed (Suprapubic)	Nerve - Tibial	736.8557822575464	2.754736758051545	0.0029369687178180575	Target_236,REACTOME_GENERIC_TRANSCRIPTION_PATHWAY	0	0.380956458113327	Source_SCG2_Target_236,REACTOME_GENERIC_TRANSCRIPTION_PATHWAY_Skin - Not Sun Exposed (Suprapubic)_Nerve - Tibial	Source_SCG2_Target_236,REACTOME_GENERIC_TRANSCRIPTION_PATHWAY_Nerve - Tibial_Skin - Not Sun Exposed (Suprapubic)
Source_SCG2	Skin - Not Sun Exposed (Suprapubic)	Nerve - Tibial	736.8557822575464	2.754736758051545	0.0029369687178180575	Target_24,DMAP_DENDA2	0	-0.380934241500498	Source_SCG2_Target_24,DMAP_DENDA2_Skin - Not Sun Exposed (Suprapubic)_Nerve - Tibial	Source_SCG2_Target_24,DMAP_DENDA2_Nerve - Tibial_Skin - Not Sun Exposed (Suprapubic)
Source_SCG2	Skin - Not Sun Exposed (Suprapubic)	Nerve - Tibial	736.8557822575464	2.754736758051545	0.0029369687178180575	Target_25,KEGG_INSULIN_SIGNALING_PATHWAY	0.00108711051048571	-0.280275676066618	Source_SCG2_Target_25,KEGG_INSULIN_SIGNALING_PATHWAY_Skin - Not Sun Exposed (Suprapubic)_Nerve - Tibial	Source_SCG2_Target_25,KEGG_INSULIN_SIGNALING_PATHWAY_Nerve - Tibial_Skin - Not Sun Exposed (Suprapubic)
Source_SCG2	Skin - Not Sun Exposed (Suprapubic)	Nerve - Tibial	736.8557822575464	2.754736758051545	0.0029369687178180575	Target_255,REACTOME_GPCR_DOWNSTREAM_SIGNALING	4.9239270965584e-4	0.285982188904391	Source_SCG2_Target_255,REACTOME_GPCR_DOWNSTREAM_SIGNALING_Skin - Not Sun Exposed (Suprapubic)_Nerve - Tibial	Source_SCG2_Target_255,REACTOME_GPCR_DOWNSTREAM_SIGNALING_Nerve - Tibial_Skin - Not Sun Exposed (Suprapubic)
Source_SCG2	Skin - Not Sun Exposed (Suprapubic)	Nerve - Tibial	736.8557822575464	2.754736758051545	0.0029369687178180575	Target_268,REACTOME_NEURONAL_SYSTEM	0	0.388888282683465	Source_SCG2_Target_268,REACTOME_NEURONAL_SYSTEM_Skin - Not Sun Exposed (Suprapubic)_Nerve - Tibial	Source_SCG2_Target_268,REACTOME_NEURONAL_SYSTEM_Nerve - Tibial_Skin - Not Sun Exposed (Suprapubic)
Source_SCG2	Skin - Not Sun Exposed (Suprapubic)	Nerve - Tibial	736.8557822575464	2.754736758051545	0.0029369687178180575	Target_278,SVM Mast cells activated	0.00422761061864607	-0.270175921379253	Source_SCG2_Target_278,SVM Mast cells activated_Skin - Not Sun Exposed (Suprapubic)_Nerve - Tibial	Source_SCG2_Target_278,SVM Mast cells activated_Nerve - Tibial_Skin - Not Sun Exposed (Suprapubic)
Source_SCG2	Skin - Not Sun Exposed (Suprapubic)	Nerve - Tibial	736.8557822575464	2.754736758051545	0.0029369687178180575	Target_289,REACTOME_GPCR_DOWNSTREAM_SIGNALING	4.88582863944487e-7	-0.331109920814336	Source_SCG2_Target_289,REACTOME_GPCR_DOWNSTREAM_SIGNALING_Skin - Not Sun Exposed (Suprapubic)_Nerve - Tibial	Source_SCG2_Target_289,REACTOME_GPCR_DOWNSTREAM_SIGNALING_Nerve - Tibial_Skin - Not Sun Exposed (Suprapubic)
Source_SCG2	Skin - Not Sun Exposed (Suprapubic)	Nerve - Tibial	736.8557822575464	2.754736758051545	0.0029369687178180575	Target_295,REACTOME_CYTOKINE_SIGNALING_IN_IMMUNE_SYSTEM	1.00492068000335e-8	-0.35354316366138	Source_SCG2_Target_295,REACTOME_CYTOKINE_SIGNALING_IN_IMMUNE_SYSTEM_Skin - Not Sun Exposed (Suprapubic)_Nerve - Tibial	Source_SCG2_Target_295,REACTOME_CYTOKINE_SIGNALING_IN_IMMUNE_SYSTEM_Nerve - Tibial_Skin - Not Sun Exposed (Suprapubic)
Source_SCG2	Skin - Not Sun Exposed (Suprapubic)	Nerve - Tibial	736.8557822575464	2.754736758051545	0.0029369687178180575	Target_306,REACTOME_GPCR_LIGAND_BINDING	1.19633414286113e-9	-0.364980100090931	Source_SCG2_Target_306,REACTOME_GPCR_LIGAND_BINDING_Skin - Not Sun Exposed (Suprapubic)_Nerve - Tibial	Source_SCG2_Target_306,REACTOME_GPCR_LIGAND_BINDING_Nerve - Tibial_Skin - Not Sun Exposed (Suprapubic)
Source_SCG2	Skin - Not Sun Exposed (Suprapubic)	Nerve - Tibial	736.8557822575464	2.754736758051545	0.0029369687178180575	Target_322,REACTOME_SIGNALING_BY_FGFR_IN_DISEASE	8.41112627492091e-5	-0.29827142081933	Source_SCG2_Target_322,REACTOME_SIGNALING_BY_FGFR_IN_DISEASE_Skin - Not Sun Exposed (Suprapubic)_Nerve - Tibial	Source_SCG2_Target_322,REACTOME_SIGNALING_BY_FGFR_IN_DISEASE_Nerve - Tibial_Skin - Not Sun Exposed (Suprapubic)
Source_SCG2	Skin - Not Sun Exposed (Suprapubic)	Nerve - Tibial	736.8557822575464	2.754736758051545	0.0029369687178180575	Target_327,REACTOME_CYTOKINE_SIGNALING_IN_IMMUNE_SYSTEM	1.2240579902878e-4	-0.295710831229829	Source_SCG2_Target_327,REACTOME_CYTOKINE_SIGNALING_IN_IMMUNE_SYSTEM_Skin - Not Sun Exposed (Suprapubic)_Nerve - Tibial	Source_SCG2_Target_327,REACTOME_CYTOKINE_SIGNALING_IN_IMMUNE_SYSTEM_Nerve - Tibial_Skin - Not Sun Exposed (Suprapubic)
Source_SCG2	Skin - Not Sun Exposed (Suprapubic)	Nerve - Tibial	736.8557822575464	2.754736758051545	0.0029369687178180575	Target_33,IRIS_Monocyte-Day7	2.1144918854876e-4	-0.291934148281538	Source_SCG2_Target_33,IRIS_Monocyte-Day7_Skin - Not Sun Exposed (Suprapubic)_Nerve - Tibial	Source_SCG2_Target_33,IRIS_Monocyte-Day7_Nerve - Tibial_Skin - Not Sun Exposed (Suprapubic)
Source_SCG2	Skin - Not Sun Exposed (Suprapubic)	Nerve - Tibial	736.8557822575464	2.754736758051545	0.0029369687178180575	Target_332,REACTOME_PROCESSING_OF_CAPPED_INTRON_CONTAINING_PRE_MRNA	1.09440647388936e-6	0.326222656011105	Source_SCG2_Target_332,REACTOME_PROCESSING_OF_CAPPED_INTRON_CONTAINING_PRE_MRNA_Skin - Not Sun Exposed (Suprapubic)_Nerve - Tibial	Source_SCG2_Target_332,REACTOME_PROCESSING_OF_CAPPED_INTRON_CONTAINING_PRE_MRNA_Nerve - Tibial_Skin - Not Sun Exposed (Suprapubic)
Source_SCG2	Skin - Not Sun Exposed (Suprapubic)	Nerve - Tibial	736.8557822575464	2.754736758051545	0.0029369687178180575	Target_334,REACTOME_TRANSMEMBRANE_TRANSPORT_OF_SMALL_MOLECULES	0.00156168406235047	-0.277621773733654	Source_SCG2_Target_334,REACTOME_TRANSMEMBRANE_TRANSPORT_OF_SMALL_MOLECULES_Skin - Not Sun Exposed (Suprapubic)_Nerve - Tibial	Source_SCG2_Target_334,REACTOME_TRANSMEMBRANE_TRANSPORT_OF_SMALL_MOLECULES_Nerve - Tibial_Skin - Not Sun Exposed (Suprapubic)
Source_SCG2	Skin - Not Sun Exposed (Suprapubic)	Nerve - Tibial	736.8557822575464	2.754736758051545	0.0029369687178180575	Target_354,IRIS_Monocyte-Day1	0	0.404992964430973	Source_SCG2_Target_354,IRIS_Monocyte-Day1_Skin - Not Sun Exposed (Suprapubic)_Nerve - Tibial	Source_SCG2_Target_354,IRIS_Monocyte-Day1_Nerve - Tibial_Skin - Not Sun Exposed (Suprapubic)
Source_SCG2	Skin - Not Sun Exposed (Suprapubic)	Nerve - Tibial	736.8557822575464	2.754736758051545	0.0029369687178180575	Target_359,REACTOME_GENERIC_TRANSCRIPTION_PATHWAY	0	0.402288622642691	Source_SCG2_Target_359,REACTOME_GENERIC_TRANSCRIPTION_PATHWAY_Skin - Not Sun Exposed (Suprapubic)_Nerve - Tibial	Source_SCG2_Target_359,REACTOME_GENERIC_TRANSCRIPTION_PATHWAY_Nerve - Tibial_Skin - Not Sun Exposed (Suprapubic)
Source_SCG2	Skin - Not Sun Exposed (Suprapubic)	Nerve - Tibial	736.8557822575464	2.754736758051545	0.0029369687178180575	Target_365,REACTOME_GENERIC_TRANSCRIPTION_PATHWAY	1.4356009714333601e-9	0.36436406873264	Source_SCG2_Target_365,REACTOME_GENERIC_TRANSCRIPTION_PATHWAY_Skin - Not Sun Exposed (Suprapubic)_Nerve - Tibial	Source_SCG2_Target_365,REACTOME_GENERIC_TRANSCRIPTION_PATHWAY_Nerve - Tibial_Skin - Not Sun Exposed (Suprapubic)
Source_SCG2	Skin - Not Sun Exposed (Suprapubic)	Nerve - Tibial	736.8557822575464	2.754736758051545	0.0029369687178180575	Target_368,REACTOME_MRNA_PROCESSING	0	0.382887694993995	Source_SCG2_Target_368,REACTOME_MRNA_PROCESSING_Skin - Not Sun Exposed (Suprapubic)_Nerve - Tibial	Source_SCG2_Target_368,REACTOME_MRNA_PROCESSING_Nerve - Tibial_Skin - Not Sun Exposed (Suprapubic)
Source_SCG2	Skin - Not Sun Exposed (Suprapubic)	Nerve - Tibial	736.8557822575464	2.754736758051545	0.0029369687178180575	Target_388,REACTOME_ASPARAGINE_N_LINKED_GLYCOSYLATION	4.03643139801346e-7	-0.332252160131558	Source_SCG2_Target_388,REACTOME_ASPARAGINE_N_LINKED_GLYCOSYLATION_Skin - Not Sun Exposed (Suprapubic)_Nerve - Tibial	Source_SCG2_Target_388,REACTOME_ASPARAGINE_N_LINKED_GLYCOSYLATION_Nerve - Tibial_Skin - Not Sun Exposed (Suprapubic)
Source_SCG2	Skin - Not Sun Exposed (Suprapubic)	Nerve - Tibial	736.8557822575464	2.754736758051545	0.0029369687178180575	Target_399,REACTOME_TRANSMEMBRANE_TRANSPORT_OF_SMALL_MOLECULES	4.78533657144453e-10	0.369353734615053	Source_SCG2_Target_399,REACTOME_TRANSMEMBRANE_TRANSPORT_OF_SMALL_MOLECULES_Skin - Not Sun Exposed (Suprapubic)_Nerve - Tibial	Source_SCG2_Target_399,REACTOME_TRANSMEMBRANE_TRANSPORT_OF_SMALL_MOLECULES_Nerve - Tibial_Skin - Not Sun Exposed (Suprapubic)
Source_SCG2	Skin - Not Sun Exposed (Suprapubic)	Nerve - Tibial	736.8557822575464	2.754736758051545	0.0029369687178180575	Target_403,SVM Monocytes	3.34806073221117e-6	-0.319299646630538	Source_SCG2_Target_403,SVM Monocytes_Skin - Not Sun Exposed (Suprapubic)_Nerve - Tibial	Source_SCG2_Target_403,SVM Monocytes_Nerve - Tibial_Skin - Not Sun Exposed (Suprapubic)
Source_SCG2	Skin - Not Sun Exposed (Suprapubic)	Nerve - Tibial	736.8557822575464	2.754736758051545	0.0029369687178180575	Target_405,REACTOME_DEVELOPMENTAL_BIOLOGY	4.2150440855426e-4	-0.28708722757907	Source_SCG2_Target_405,REACTOME_DEVELOPMENTAL_BIOLOGY_Skin - Not Sun Exposed (Suprapubic)_Nerve - Tibial	Source_SCG2_Target_405,REACTOME_DEVELOPMENTAL_BIOLOGY_Nerve - Tibial_Skin - Not Sun Exposed (Suprapubic)
Source_SCG2	Skin - Not Sun Exposed (Suprapubic)	Nerve - Tibial	736.8557822575464	2.754736758051545	0.0029369687178180575	Target_413,REACTOME_METABOLISM_OF_LIPIDS_AND_LIPOPROTEINS	0	0.484770246939553	Source_SCG2_Target_413,REACTOME_METABOLISM_OF_LIPIDS_AND_LIPOPROTEINS_Skin - Not Sun Exposed (Suprapubic)_Nerve - Tibial	Source_SCG2_Target_413,REACTOME_METABOLISM_OF_LIPIDS_AND_LIPOPROTEINS_Nerve - Tibial_Skin - Not Sun Exposed (Suprapubic)
Source_SCG2	Skin - Not Sun Exposed (Suprapubic)	Nerve - Tibial	736.8557822575464	2.754736758051545	0.0029369687178180575	Target_428,REACTOME_GLOBAL_GENOMIC_NER_GG_NER	2.00146702100668e-7	0.336416600772004	Source_SCG2_Target_428,REACTOME_GLOBAL_GENOMIC_NER_GG_NER_Skin - Not Sun Exposed (Suprapubic)_Nerve - Tibial	Source_SCG2_Target_428,REACTOME_GLOBAL_GENOMIC_NER_GG_NER_Nerve - Tibial_Skin - Not Sun Exposed (Suprapubic)
Source_SCG2	Skin - Not Sun Exposed (Suprapubic)	Nerve - Tibial	736.8557822575464	2.754736758051545	0.0029369687178180575	Target_429,REACTOME_SIGNALING_BY_GPCR	0	-0.427572437281272	Source_SCG2_Target_429,REACTOME_SIGNALING_BY_GPCR_Skin - Not Sun Exposed (Suprapubic)_Nerve - Tibial	Source_SCG2_Target_429,REACTOME_SIGNALING_BY_GPCR_Nerve - Tibial_Skin - Not Sun Exposed (Suprapubic)
Source_SCG2	Skin - Not Sun Exposed (Suprapubic)	Nerve - Tibial	736.8557822575464	2.754736758051545	0.0029369687178180575	Target_440,KEGG_MAPK_SIGNALING_PATHWAY	0.00481232467337334	0.269190595535218	Source_SCG2_Target_440,KEGG_MAPK_SIGNALING_PATHWAY_Skin - Not Sun Exposed (Suprapubic)_Nerve - Tibial	Source_SCG2_Target_440,KEGG_MAPK_SIGNALING_PATHWAY_Nerve - Tibial_Skin - Not Sun Exposed (Suprapubic)
Source_SCG2	Skin - Not Sun Exposed (Suprapubic)	Nerve - Tibial	736.8557822575464	2.754736758051545	0.0029369687178180575	Target_447,REACTOME_SIGNALING_BY_GPCR	0	-0.383967876945874	Source_SCG2_Target_447,REACTOME_SIGNALING_BY_GPCR_Skin - Not Sun Exposed (Suprapubic)_Nerve - Tibial	Source_SCG2_Target_447,REACTOME_SIGNALING_BY_GPCR_Nerve - Tibial_Skin - Not Sun Exposed (Suprapubic)
Source_SCG2	Skin - Not Sun Exposed (Suprapubic)	Nerve - Tibial	736.8557822575464	2.754736758051545	0.0029369687178180575	Target_462,REACTOME_DEVELOPMENTAL_BIOLOGY	0	0.392449855009366	Source_SCG2_Target_462,REACTOME_DEVELOPMENTAL_BIOLOGY_Skin - Not Sun Exposed (Suprapubic)_Nerve - Tibial	Source_SCG2_Target_462,REACTOME_DEVELOPMENTAL_BIOLOGY_Nerve - Tibial_Skin - Not Sun Exposed (Suprapubic)
Source_SCG2	Skin - Not Sun Exposed (Suprapubic)	Nerve - Tibial	736.8557822575464	2.754736758051545	0.0029369687178180575	Target_476,REACTOME_MRNA_PROCESSING	0	0.390759838951049	Source_SCG2_Target_476,REACTOME_MRNA_PROCESSING_Skin - Not Sun Exposed (Suprapubic)_Nerve - Tibial	Source_SCG2_Target_476,REACTOME_MRNA_PROCESSING_Nerve - Tibial_Skin - Not Sun Exposed (Suprapubic)
Source_SCG2	Skin - Not Sun Exposed (Suprapubic)	Nerve - Tibial	736.8557822575464	2.754736758051545	0.0029369687178180575	Target_48,SVM Dendritic cells resting	3.0460904422091e-4	0.289380785185033	Source_SCG2_Target_48,SVM Dendritic cells resting_Skin - Not Sun Exposed (Suprapubic)_Nerve - Tibial	Source_SCG2_Target_48,SVM Dendritic cells resting_Nerve - Tibial_Skin - Not Sun Exposed (Suprapubic)
Source_SCG2	Skin - Not Sun Exposed (Suprapubic)	Nerve - Tibial	736.8557822575464	2.754736758051545	0.0029369687178180575	Target_49,REACTOME_INTERFERON_GAMMA_SIGNALING	1.26974120586709e-5	-0.310806051764266	Source_SCG2_Target_49,REACTOME_INTERFERON_GAMMA_SIGNALING_Skin - Not Sun Exposed (Suprapubic)_Nerve - Tibial	Source_SCG2_Target_49,REACTOME_INTERFERON_GAMMA_SIGNALING_Nerve - Tibial_Skin - Not Sun Exposed (Suprapubic)
Source_SCG2	Skin - Not Sun Exposed (Suprapubic)	Nerve - Tibial	736.8557822575464	2.754736758051545	0.0029369687178180575	Target_493,KEGG_HEMATOPOIETIC_CELL_LINEAGE	2.12708210600709e-7	-0.336060078145137	Source_SCG2_Target_493,KEGG_HEMATOPOIETIC_CELL_LINEAGE_Skin - Not Sun Exposed (Suprapubic)_Nerve - Tibial	Source_SCG2_Target_493,KEGG_HEMATOPOIETIC_CELL_LINEAGE_Nerve - Tibial_Skin - Not Sun Exposed (Suprapubic)
Source_SCG2	Skin - Not Sun Exposed (Suprapubic)	Nerve - Tibial	736.8557822575464	2.754736758051545	0.0029369687178180575	Target_50,REACTOME_RESPIRATORY_ELECTRON_TRANSPORT_ATP_SYNTHESIS_BY_CHEMIOSMOTIC_COUPLING_AND_HEAT_PRODUCTION_BY_UNCOUPLING_PROTEINS_	0.00102843486684812	0.280679702175036	Source_SCG2_Target_50,REACTOME_RESPIRATORY_ELECTRON_TRANSPORT_ATP_SYNTHESIS_BY_CHEMIOSMOTIC_COUPLING_AND_HEAT_PRODUCTION_BY_UNCOUPLING_PROTEINS__Skin - Not Sun Exposed (Suprapubic)_Nerve - Tibial	Source_SCG2_Target_50,REACTOME_RESPIRATORY_ELECTRON_TRANSPORT_ATP_SYNTHESIS_BY_CHEMIOSMOTIC_COUPLING_AND_HEAT_PRODUCTION_BY_UNCOUPLING_PROTEINS__Nerve - Tibial_Skin - Not Sun Exposed (Suprapubic)
Source_SCG2	Skin - Not Sun Exposed (Suprapubic)	Nerve - Tibial	736.8557822575464	2.754736758051545	0.0029369687178180575	Target_505,REACTOME_SIGNALING_BY_GPCR	4.78533657144453e-10	0.369805041204176	Source_SCG2_Target_505,REACTOME_SIGNALING_BY_GPCR_Skin - Not Sun Exposed (Suprapubic)_Nerve - Tibial	Source_SCG2_Target_505,REACTOME_SIGNALING_BY_GPCR_Nerve - Tibial_Skin - Not Sun Exposed (Suprapubic)
Source_SCG2	Skin - Not Sun Exposed (Suprapubic)	Nerve - Tibial	736.8557822575464	2.754736758051545	0.0029369687178180575	Target_509,KEGG_CALCIUM_SIGNALING_PATHWAY	0	-0.432987708122843	Source_SCG2_Target_509,KEGG_CALCIUM_SIGNALING_PATHWAY_Skin - Not Sun Exposed (Suprapubic)_Nerve - Tibial	Source_SCG2_Target_509,KEGG_CALCIUM_SIGNALING_PATHWAY_Nerve - Tibial_Skin - Not Sun Exposed (Suprapubic)
Source_SCG2	Skin - Not Sun Exposed (Suprapubic)	Nerve - Tibial	736.8557822575464	2.754736758051545	0.0029369687178180575	Target_518,REACTOME_GENERIC_TRANSCRIPTION_PATHWAY	1.10238602262225e-5	-0.311719549163277	Source_SCG2_Target_518,REACTOME_GENERIC_TRANSCRIPTION_PATHWAY_Skin - Not Sun Exposed (Suprapubic)_Nerve - Tibial	Source_SCG2_Target_518,REACTOME_GENERIC_TRANSCRIPTION_PATHWAY_Nerve - Tibial_Skin - Not Sun Exposed (Suprapubic)
Source_SCG2	Skin - Not Sun Exposed (Suprapubic)	Nerve - Tibial	736.8557822575464	2.754736758051545	0.0029369687178180575	Target_523,KEGG_PURINE_METABOLISM	0	0.404951763965544	Source_SCG2_Target_523,KEGG_PURINE_METABOLISM_Skin - Not Sun Exposed (Suprapubic)_Nerve - Tibial	Source_SCG2_Target_523,KEGG_PURINE_METABOLISM_Nerve - Tibial_Skin - Not Sun Exposed (Suprapubic)
Source_SCG2	Skin - Not Sun Exposed (Suprapubic)	Nerve - Tibial	736.8557822575464	2.754736758051545	0.0029369687178180575	Target_525,REACTOME_SIGNALING_BY_GPCR	0	-0.414918336163842	Source_SCG2_Target_525,REACTOME_SIGNALING_BY_GPCR_Skin - Not Sun Exposed (Suprapubic)_Nerve - Tibial	Source_SCG2_Target_525,REACTOME_SIGNALING_BY_GPCR_Nerve - Tibial_Skin - Not Sun Exposed (Suprapubic)
Source_SCG2	Skin - Not Sun Exposed (Suprapubic)	Nerve - Tibial	736.8557822575464	2.754736758051545	0.0029369687178180575	Target_529,KEGG_JAK_STAT_SIGNALING_PATHWAY	1.1526990513344e-4	0.296122454807043	Source_SCG2_Target_529,KEGG_JAK_STAT_SIGNALING_PATHWAY_Skin - Not Sun Exposed (Suprapubic)_Nerve - Tibial	Source_SCG2_Target_529,KEGG_JAK_STAT_SIGNALING_PATHWAY_Nerve - Tibial_Skin - Not Sun Exposed (Suprapubic)
Source_SCG2	Skin - Not Sun Exposed (Suprapubic)	Nerve - Tibial	736.8557822575464	2.754736758051545	0.0029369687178180575	Target_536,REACTOME_METABOLISM_OF_LIPIDS_AND_LIPOPROTEINS	4.3572379690948e-4	-0.2868517745391	Source_SCG2_Target_536,REACTOME_METABOLISM_OF_LIPIDS_AND_LIPOPROTEINS_Skin - Not Sun Exposed (Suprapubic)_Nerve - Tibial	Source_SCG2_Target_536,REACTOME_METABOLISM_OF_LIPIDS_AND_LIPOPROTEINS_Nerve - Tibial_Skin - Not Sun Exposed (Suprapubic)
Source_SCG2	Skin - Not Sun Exposed (Suprapubic)	Nerve - Tibial	736.8557822575464	2.754736758051545	0.0029369687178180575	Target_539,KEGG_ANTIGEN_PROCESSING_AND_PRESENTATION	3.219366283127e-4	-0.288991565938603	Source_SCG2_Target_539,KEGG_ANTIGEN_PROCESSING_AND_PRESENTATION_Skin - Not Sun Exposed (Suprapubic)_Nerve - Tibial	Source_SCG2_Target_539,KEGG_ANTIGEN_PROCESSING_AND_PRESENTATION_Nerve - Tibial_Skin - Not Sun Exposed (Suprapubic)
Source_SCG2	Skin - Not Sun Exposed (Suprapubic)	Nerve - Tibial	736.8557822575464	2.754736758051545	0.0029369687178180575	Target_541,IRIS_Monocyte-Day7	5.981670714305661e-10	0.368940066659165	Source_SCG2_Target_541,IRIS_Monocyte-Day7_Skin - Not Sun Exposed (Suprapubic)_Nerve - Tibial	Source_SCG2_Target_541,IRIS_Monocyte-Day7_Nerve - Tibial_Skin - Not Sun Exposed (Suprapubic)
Source_SCG2	Skin - Not Sun Exposed (Suprapubic)	Nerve - Tibial	736.8557822575464	2.754736758051545	0.0029369687178180575	Target_560,REACTOME_GPCR_LIGAND_BINDING	2.39266828572227e-10	-0.372920703281668	Source_SCG2_Target_560,REACTOME_GPCR_LIGAND_BINDING_Skin - Not Sun Exposed (Suprapubic)_Nerve - Tibial	Source_SCG2_Target_560,REACTOME_GPCR_LIGAND_BINDING_Nerve - Tibial_Skin - Not Sun Exposed (Suprapubic)
Source_SCG2	Skin - Not Sun Exposed (Suprapubic)	Nerve - Tibial	736.8557822575464	2.754736758051545	0.0029369687178180575	Target_574,KEGG_PATHWAYS_IN_CANCER	4.18477683172824e-7	0.33203637632391	Source_SCG2_Target_574,KEGG_PATHWAYS_IN_CANCER_Skin - Not Sun Exposed (Suprapubic)_Nerve - Tibial	Source_SCG2_Target_574,KEGG_PATHWAYS_IN_CANCER_Nerve - Tibial_Skin - Not Sun Exposed (Suprapubic)
Source_SCG2	Skin - Not Sun Exposed (Suprapubic)	Nerve - Tibial	736.8557822575464	2.754736758051545	0.0029369687178180575	Target_576,IRIS_DendriticCell-Control	6.91024134931162e-5	-0.299602777448609	Source_SCG2_Target_576,IRIS_DendriticCell-Control_Skin - Not Sun Exposed (Suprapubic)_Nerve - Tibial	Source_SCG2_Target_576,IRIS_DendriticCell-Control_Nerve - Tibial_Skin - Not Sun Exposed (Suprapubic)
Source_SCG2	Skin - Not Sun Exposed (Suprapubic)	Nerve - Tibial	736.8557822575464	2.754736758051545	0.0029369687178180575	Target_584,REACTOME_RNA_POL_II_TRANSCRIPTION	0.00152716647259332	-0.277786342880076	Source_SCG2_Target_584,REACTOME_RNA_POL_II_TRANSCRIPTION_Skin - Not Sun Exposed (Suprapubic)_Nerve - Tibial	Source_SCG2_Target_584,REACTOME_RNA_POL_II_TRANSCRIPTION_Nerve - Tibial_Skin - Not Sun Exposed (Suprapubic)
Source_SCG2	Skin - Not Sun Exposed (Suprapubic)	Nerve - Tibial	736.8557822575464	2.754736758051545	0.0029369687178180575	Target_588,REACTOME_GPCR_DOWNSTREAM_SIGNALING	0	0.430376910021925	Source_SCG2_Target_588,REACTOME_GPCR_DOWNSTREAM_SIGNALING_Skin - Not Sun Exposed (Suprapubic)_Nerve - Tibial	Source_SCG2_Target_588,REACTOME_GPCR_DOWNSTREAM_SIGNALING_Nerve - Tibial_Skin - Not Sun Exposed (Suprapubic)
Source_SCG2	Skin - Not Sun Exposed (Suprapubic)	Nerve - Tibial	736.8557822575464	2.754736758051545	0.0029369687178180575	Target_60,REACTOME_SPHINGOLIPID_METABOLISM	1.69233427849136e-6	0.323544878592601	Source_SCG2_Target_60,REACTOME_SPHINGOLIPID_METABOLISM_Skin - Not Sun Exposed (Suprapubic)_Nerve - Tibial	Source_SCG2_Target_60,REACTOME_SPHINGOLIPID_METABOLISM_Nerve - Tibial_Skin - Not Sun Exposed (Suprapubic)
Source_SCG2	Skin - Not Sun Exposed (Suprapubic)	Nerve - Tibial	736.8557822575464	2.754736758051545	0.0029369687178180575	Target_604,REACTOME_TRANSMEMBRANE_TRANSPORT_OF_SMALL_MOLECULES	2.39266828572227e-10	-0.372223323385361	Source_SCG2_Target_604,REACTOME_TRANSMEMBRANE_TRANSPORT_OF_SMALL_MOLECULES_Skin - Not Sun Exposed (Suprapubic)_Nerve - Tibial	Source_SCG2_Target_604,REACTOME_TRANSMEMBRANE_TRANSPORT_OF_SMALL_MOLECULES_Nerve - Tibial_Skin - Not Sun Exposed (Suprapubic)
Source_SCG2	Skin - Not Sun Exposed (Suprapubic)	Nerve - Tibial	736.8557822575464	2.754736758051545	0.0029369687178180575	Target_607,REACTOME_GENERIC_TRANSCRIPTION_PATHWAY	3.43852752009433e-5	-0.304276268042151	Source_SCG2_Target_607,REACTOME_GENERIC_TRANSCRIPTION_PATHWAY_Skin - Not Sun Exposed (Suprapubic)_Nerve - Tibial	Source_SCG2_Target_607,REACTOME_GENERIC_TRANSCRIPTION_PATHWAY_Nerve - Tibial_Skin - Not Sun Exposed (Suprapubic)
Source_SCG2	Skin - Not Sun Exposed (Suprapubic)	Nerve - Tibial	736.8557822575464	2.754736758051545	0.0029369687178180575	Target_608,REACTOME_TRANSMEMBRANE_TRANSPORT_OF_SMALL_MOLECULES	0	0.379774557144931	Source_SCG2_Target_608,REACTOME_TRANSMEMBRANE_TRANSPORT_OF_SMALL_MOLECULES_Skin - Not Sun Exposed (Suprapubic)_Nerve - Tibial	Source_SCG2_Target_608,REACTOME_TRANSMEMBRANE_TRANSPORT_OF_SMALL_MOLECULES_Nerve - Tibial_Skin - Not Sun Exposed (Suprapubic)
Source_SCG2	Skin - Not Sun Exposed (Suprapubic)	Nerve - Tibial	736.8557822575464	2.754736758051545	0.0029369687178180575	Target_615,KEGG_PATHWAYS_IN_CANCER	0	-0.491046648048179	Source_SCG2_Target_615,KEGG_PATHWAYS_IN_CANCER_Skin - Not Sun Exposed (Suprapubic)_Nerve - Tibial	Source_SCG2_Target_615,KEGG_PATHWAYS_IN_CANCER_Nerve - Tibial_Skin - Not Sun Exposed (Suprapubic)
Source_SCG2	Skin - Not Sun Exposed (Suprapubic)	Nerve - Tibial	736.8557822575464	2.754736758051545	0.0029369687178180575	Target_62,PID_SYNDECAN_1_PATHWAY	2.29097988357907e-7	-0.335619009231422	Source_SCG2_Target_62,PID_SYNDECAN_1_PATHWAY_Skin - Not Sun Exposed (Suprapubic)_Nerve - Tibial	Source_SCG2_Target_62,PID_SYNDECAN_1_PATHWAY_Nerve - Tibial_Skin - Not Sun Exposed (Suprapubic)
Source_SCG2	Skin - Not Sun Exposed (Suprapubic)	Nerve - Tibial	736.8557822575464	2.754736758051545	0.0029369687178180575	Target_623,REACTOME_TRANSMEMBRANE_TRANSPORT_OF_SMALL_MOLECULES	1.19633414286113e-10	-0.378499038913174	Source_SCG2_Target_623,REACTOME_TRANSMEMBRANE_TRANSPORT_OF_SMALL_MOLECULES_Skin - Not Sun Exposed (Suprapubic)_Nerve - Tibial	Source_SCG2_Target_623,REACTOME_TRANSMEMBRANE_TRANSPORT_OF_SMALL_MOLECULES_Nerve - Tibial_Skin - Not Sun Exposed (Suprapubic)
Source_SCG2	Skin - Not Sun Exposed (Suprapubic)	Nerve - Tibial	736.8557822575464	2.754736758051545	0.0029369687178180575	Target_625,REACTOME_TRANSPORT_OF_INORGANIC_CATIONS_ANIONS_AND_AMINO_ACIDS_OLIGOPEPTIDES	4.78533657144453e-10	-0.370578895642373	Source_SCG2_Target_625,REACTOME_TRANSPORT_OF_INORGANIC_CATIONS_ANIONS_AND_AMINO_ACIDS_OLIGOPEPTIDES_Skin - Not Sun Exposed (Suprapubic)_Nerve - Tibial	Source_SCG2_Target_625,REACTOME_TRANSPORT_OF_INORGANIC_CATIONS_ANIONS_AND_AMINO_ACIDS_OLIGOPEPTIDES_Nerve - Tibial_Skin - Not Sun Exposed (Suprapubic)
Source_SCG2	Skin - Not Sun Exposed (Suprapubic)	Nerve - Tibial	736.8557822575464	2.754736758051545	0.0029369687178180575	Target_632,REACTOME_GENERIC_TRANSCRIPTION_PATHWAY	2.17340416401868e-5	-0.307303206930387	Source_SCG2_Target_632,REACTOME_GENERIC_TRANSCRIPTION_PATHWAY_Skin - Not Sun Exposed (Suprapubic)_Nerve - Tibial	Source_SCG2_Target_632,REACTOME_GENERIC_TRANSCRIPTION_PATHWAY_Nerve - Tibial_Skin - Not Sun Exposed (Suprapubic)
Source_SCG2	Skin - Not Sun Exposed (Suprapubic)	Nerve - Tibial	736.8557822575464	2.754736758051545	0.0029369687178180575	Target_634,REACTOME_GENERIC_TRANSCRIPTION_PATHWAY	7.178004857166801e-10	0.367376662396153	Source_SCG2_Target_634,REACTOME_GENERIC_TRANSCRIPTION_PATHWAY_Skin - Not Sun Exposed (Suprapubic)_Nerve - Tibial	Source_SCG2_Target_634,REACTOME_GENERIC_TRANSCRIPTION_PATHWAY_Nerve - Tibial_Skin - Not Sun Exposed (Suprapubic)
Source_SCG2	Skin - Not Sun Exposed (Suprapubic)	Nerve - Tibial	736.8557822575464	2.754736758051545	0.0029369687178180575	Target_638,REACTOME_METABOLISM_OF_NON_CODING_RNA	0	-0.418507118666631	Source_SCG2_Target_638,REACTOME_METABOLISM_OF_NON_CODING_RNA_Skin - Not Sun Exposed (Suprapubic)_Nerve - Tibial	Source_SCG2_Target_638,REACTOME_METABOLISM_OF_NON_CODING_RNA_Nerve - Tibial_Skin - Not Sun Exposed (Suprapubic)
Source_SCG2	Skin - Not Sun Exposed (Suprapubic)	Nerve - Tibial	736.8557822575464	2.754736758051545	0.0029369687178180575	Target_642,REACTOME_RECRUITMENT_OF_MITOTIC_CENTROSOME_PROTEINS_AND_COMPLEXES	0	-0.413760444238034	Source_SCG2_Target_642,REACTOME_RECRUITMENT_OF_MITOTIC_CENTROSOME_PROTEINS_AND_COMPLEXES_Skin - Not Sun Exposed (Suprapubic)_Nerve - Tibial	Source_SCG2_Target_642,REACTOME_RECRUITMENT_OF_MITOTIC_CENTROSOME_PROTEINS_AND_COMPLEXES_Nerve - Tibial_Skin - Not Sun Exposed (Suprapubic)
Source_SCG2	Skin - Not Sun Exposed (Suprapubic)	Nerve - Tibial	736.8557822575464	2.754736758051545	0.0029369687178180575	Target_65,REACTOME_CELL_CYCLE_MITOTIC	2.03376804286393e-9	-0.362253953913175	Source_SCG2_Target_65,REACTOME_CELL_CYCLE_MITOTIC_Skin - Not Sun Exposed (Suprapubic)_Nerve - Tibial	Source_SCG2_Target_65,REACTOME_CELL_CYCLE_MITOTIC_Nerve - Tibial_Skin - Not Sun Exposed (Suprapubic)
Source_SCG2	Skin - Not Sun Exposed (Suprapubic)	Nerve - Tibial	736.8557822575464	2.754736758051545	0.0029369687178180575	Target_657,REACTOME_GPCR_LIGAND_BINDING	9.4131278996156e-4	-0.281322918452748	Source_SCG2_Target_657,REACTOME_GPCR_LIGAND_BINDING_Skin - Not Sun Exposed (Suprapubic)_Nerve - Tibial	Source_SCG2_Target_657,REACTOME_GPCR_LIGAND_BINDING_Nerve - Tibial_Skin - Not Sun Exposed (Suprapubic)
Source_SCG2	Skin - Not Sun Exposed (Suprapubic)	Nerve - Tibial	736.8557822575464	2.754736758051545	0.0029369687178180575	Target_68,DMAP_ERY3	2.19288048386446e-7	0.335878006249646	Source_SCG2_Target_68,DMAP_ERY3_Skin - Not Sun Exposed (Suprapubic)_Nerve - Tibial	Source_SCG2_Target_68,DMAP_ERY3_Nerve - Tibial_Skin - Not Sun Exposed (Suprapubic)
Source_SCG2	Skin - Not Sun Exposed (Suprapubic)	Nerve - Tibial	736.8557822575464	2.754736758051545	0.0029369687178180575	Target_691,SVM T cells CD8	6.21215645026929e-5	-0.30032129628194	Source_SCG2_Target_691,SVM T cells CD8_Skin - Not Sun Exposed (Suprapubic)_Nerve - Tibial	Source_SCG2_Target_691,SVM T cells CD8_Nerve - Tibial_Skin - Not Sun Exposed (Suprapubic)
Source_SCG2	Skin - Not Sun Exposed (Suprapubic)	Nerve - Tibial	736.8557822575464	2.754736758051545	0.0029369687178180575	Target_7,KEGG_N_GLYCAN_BIOSYNTHESIS	0	-0.379067584607904	Source_SCG2_Target_7,KEGG_N_GLYCAN_BIOSYNTHESIS_Skin - Not Sun Exposed (Suprapubic)_Nerve - Tibial	Source_SCG2_Target_7,KEGG_N_GLYCAN_BIOSYNTHESIS_Nerve - Tibial_Skin - Not Sun Exposed (Suprapubic)
Source_SCG2	Skin - Not Sun Exposed (Suprapubic)	Nerve - Tibial	736.8557822575464	2.754736758051545	0.0029369687178180575	Target_71,PID_HIF1_TFPATHWAY	1.4356009714333601e-9	0.363787200203042	Source_SCG2_Target_71,PID_HIF1_TFPATHWAY_Skin - Not Sun Exposed (Suprapubic)_Nerve - Tibial	Source_SCG2_Target_71,PID_HIF1_TFPATHWAY_Nerve - Tibial_Skin - Not Sun Exposed (Suprapubic)
Source_SCG2	Skin - Not Sun Exposed (Suprapubic)	Nerve - Tibial	736.8557822575464	2.754736758051545	0.0029369687178180575	Target_76,REACTOME_METABOLISM_OF_RNA	0.00344310971912831	0.271729108215353	Source_SCG2_Target_76,REACTOME_METABOLISM_OF_RNA_Skin - Not Sun Exposed (Suprapubic)_Nerve - Tibial	Source_SCG2_Target_76,REACTOME_METABOLISM_OF_RNA_Nerve - Tibial_Skin - Not Sun Exposed (Suprapubic)
Source_SCG2	Skin - Not Sun Exposed (Suprapubic)	Nerve - Tibial	736.8557822575464	2.754736758051545	0.0029369687178180575	Target_77,REACTOME_SLC_MEDIATED_TRANSMEMBRANE_TRANSPORT	3.94790267144174e-9	-0.35859498407415	Source_SCG2_Target_77,REACTOME_SLC_MEDIATED_TRANSMEMBRANE_TRANSPORT_Skin - Not Sun Exposed (Suprapubic)_Nerve - Tibial	Source_SCG2_Target_77,REACTOME_SLC_MEDIATED_TRANSMEMBRANE_TRANSPORT_Nerve - Tibial_Skin - Not Sun Exposed (Suprapubic)
Source_SCG2	Skin - Not Sun Exposed (Suprapubic)	Nerve - Tibial	736.8557822575464	2.754736758051545	0.0029369687178180575	Target_82,REACTOME_CIRCADIAN_CLOCK	0	-0.472382047781285	Source_SCG2_Target_82,REACTOME_CIRCADIAN_CLOCK_Skin - Not Sun Exposed (Suprapubic)_Nerve - Tibial	Source_SCG2_Target_82,REACTOME_CIRCADIAN_CLOCK_Nerve - Tibial_Skin - Not Sun Exposed (Suprapubic)
Source_SCG2	Skin - Not Sun Exposed (Suprapubic)	Nerve - Tibial	736.8557822575464	2.754736758051545	0.0029369687178180575	Target_95,SVM T cells regulatory (Tregs)	0	-0.439163741364365	Source_SCG2_Target_95,SVM T cells regulatory (Tregs)_Skin - Not Sun Exposed (Suprapubic)_Nerve - Tibial	Source_SCG2_Target_95,SVM T cells regulatory (Tregs)_Nerve - Tibial_Skin - Not Sun Exposed (Suprapubic)
Source_SCG2	Skin - Not Sun Exposed (Suprapubic)	Nerve - Tibial	736.8557822575464	2.754736758051545	0.0029369687178180575	Target_98,IRIS_Neutrophil-Resting	0	-0.400250097508344	Source_SCG2_Target_98,IRIS_Neutrophil-Resting_Skin - Not Sun Exposed (Suprapubic)_Nerve - Tibial	Source_SCG2_Target_98,IRIS_Neutrophil-Resting_Nerve - Tibial_Skin - Not Sun Exposed (Suprapubic)
Source_SCG2	Skin - Not Sun Exposed (Suprapubic)	Nerve - Tibial	736.8557822575464	2.754736758051545	0.0029369687178180575	Target_LV 146	7.9622533301804e-4	0.282534794394877	Source_SCG2_Target_LV 146_Skin - Not Sun Exposed (Suprapubic)_Nerve - Tibial	Source_SCG2_Target_LV 146_Nerve - Tibial_Skin - Not Sun Exposed (Suprapubic)
Source_SCG2	Skin - Not Sun Exposed (Suprapubic)	Nerve - Tibial	736.8557822575464	2.754736758051545	0.0029369687178180575	Target_LV 157	0	-0.435800331208152	Source_SCG2_Target_LV 157_Skin - Not Sun Exposed (Suprapubic)_Nerve - Tibial	Source_SCG2_Target_LV 157_Nerve - Tibial_Skin - Not Sun Exposed (Suprapubic)
Source_SCG2	Skin - Not Sun Exposed (Suprapubic)	Nerve - Tibial	736.8557822575464	2.754736758051545	0.0029369687178180575	Target_LV 195	0	-0.454550398071421	Source_SCG2_Target_LV 195_Skin - Not Sun Exposed (Suprapubic)_Nerve - Tibial	Source_SCG2_Target_LV 195_Nerve - Tibial_Skin - Not Sun Exposed (Suprapubic)
Source_SCG2	Skin - Not Sun Exposed (Suprapubic)	Nerve - Tibial	736.8557822575464	2.754736758051545	0.0029369687178180575	Target_LV 208	4.48625303572925e-8	0.345086028549709	Source_SCG2_Target_LV 208_Skin - Not Sun Exposed (Suprapubic)_Nerve - Tibial	Source_SCG2_Target_LV 208_Nerve - Tibial_Skin - Not Sun Exposed (Suprapubic)
Source_SCG2	Skin - Not Sun Exposed (Suprapubic)	Nerve - Tibial	736.8557822575464	2.754736758051545	0.0029369687178180575	Target_LV 211	5.12617216874567e-6	-0.316614650896329	Source_SCG2_Target_LV 211_Skin - Not Sun Exposed (Suprapubic)_Nerve - Tibial	Source_SCG2_Target_LV 211_Nerve - Tibial_Skin - Not Sun Exposed (Suprapubic)
Source_SCG2	Skin - Not Sun Exposed (Suprapubic)	Nerve - Tibial	736.8557822575464	2.754736758051545	0.0029369687178180575	Target_LV 216	0	-0.412583053943999	Source_SCG2_Target_LV 216_Skin - Not Sun Exposed (Suprapubic)_Nerve - Tibial	Source_SCG2_Target_LV 216_Nerve - Tibial_Skin - Not Sun Exposed (Suprapubic)
Source_SCG2	Skin - Not Sun Exposed (Suprapubic)	Nerve - Tibial	736.8557822575464	2.754736758051545	0.0029369687178180575	Target_LV 226	2.8597075644221e-4	0.289824252788054	Source_SCG2_Target_LV 226_Skin - Not Sun Exposed (Suprapubic)_Nerve - Tibial	Source_SCG2_Target_LV 226_Nerve - Tibial_Skin - Not Sun Exposed (Suprapubic)
Source_SCG2	Skin - Not Sun Exposed (Suprapubic)	Nerve - Tibial	736.8557822575464	2.754736758051545	0.0029369687178180575	Target_LV 237	1.9141346285778102e-9	0.362664192775002	Source_SCG2_Target_LV 237_Skin - Not Sun Exposed (Suprapubic)_Nerve - Tibial	Source_SCG2_Target_LV 237_Nerve - Tibial_Skin - Not Sun Exposed (Suprapubic)
Source_SCG2	Skin - Not Sun Exposed (Suprapubic)	Nerve - Tibial	736.8557822575464	2.754736758051545	0.0029369687178180575	Target_LV 269	5.362752030833e-4	0.285373247848181	Source_SCG2_Target_LV 269_Skin - Not Sun Exposed (Suprapubic)_Nerve - Tibial	Source_SCG2_Target_LV 269_Nerve - Tibial_Skin - Not Sun Exposed (Suprapubic)
Source_SCG2	Skin - Not Sun Exposed (Suprapubic)	Nerve - Tibial	736.8557822575464	2.754736758051545	0.0029369687178180575	Target_LV 272	0	0.411718579811997	Source_SCG2_Target_LV 272_Skin - Not Sun Exposed (Suprapubic)_Nerve - Tibial	Source_SCG2_Target_LV 272_Nerve - Tibial_Skin - Not Sun Exposed (Suprapubic)
Source_SCG2	Skin - Not Sun Exposed (Suprapubic)	Nerve - Tibial	736.8557822575464	2.754736758051545	0.0029369687178180575	Target_LV 273	4.66073837046554e-5	0.302250100646127	Source_SCG2_Target_LV 273_Skin - Not Sun Exposed (Suprapubic)_Nerve - Tibial	Source_SCG2_Target_LV 273_Nerve - Tibial_Skin - Not Sun Exposed (Suprapubic)
Source_SCG2	Skin - Not Sun Exposed (Suprapubic)	Nerve - Tibial	736.8557822575464	2.754736758051545	0.0029369687178180575	Target_LV 279	0	-0.525663327546523	Source_SCG2_Target_LV 279_Skin - Not Sun Exposed (Suprapubic)_Nerve - Tibial	Source_SCG2_Target_LV 279_Nerve - Tibial_Skin - Not Sun Exposed (Suprapubic)
Source_SCG2	Skin - Not Sun Exposed (Suprapubic)	Nerve - Tibial	736.8557822575464	2.754736758051545	0.0029369687178180575	Target_LV 291	8.12550149831281e-7	-0.32803696135305	Source_SCG2_Target_LV 291_Skin - Not Sun Exposed (Suprapubic)_Nerve - Tibial	Source_SCG2_Target_LV 291_Nerve - Tibial_Skin - Not Sun Exposed (Suprapubic)
Source_SCG2	Skin - Not Sun Exposed (Suprapubic)	Nerve - Tibial	736.8557822575464	2.754736758051545	0.0029369687178180575	Target_LV 292	5.16024376513435e-5	0.301568307588578	Source_SCG2_Target_LV 292_Skin - Not Sun Exposed (Suprapubic)_Nerve - Tibial	Source_SCG2_Target_LV 292_Nerve - Tibial_Skin - Not Sun Exposed (Suprapubic)
Source_SCG2	Skin - Not Sun Exposed (Suprapubic)	Nerve - Tibial	736.8557822575464	2.754736758051545	0.0029369687178180575	Target_LV 324	8.32911756942778e-6	0.313522019933852	Source_SCG2_Target_LV 324_Skin - Not Sun Exposed (Suprapubic)_Nerve - Tibial	Source_SCG2_Target_LV 324_Nerve - Tibial_Skin - Not Sun Exposed (Suprapubic)
Source_SCG2	Skin - Not Sun Exposed (Suprapubic)	Nerve - Tibial	736.8557822575464	2.754736758051545	0.0029369687178180575	Target_LV 329	0	0.418730650835438	Source_SCG2_Target_LV 329_Skin - Not Sun Exposed (Suprapubic)_Nerve - Tibial	Source_SCG2_Target_LV 329_Nerve - Tibial_Skin - Not Sun Exposed (Suprapubic)
Source_SCG2	Skin - Not Sun Exposed (Suprapubic)	Nerve - Tibial	736.8557822575464	2.754736758051545	0.0029369687178180575	Target_LV 330	0	-0.415499958095272	Source_SCG2_Target_LV 330_Skin - Not Sun Exposed (Suprapubic)_Nerve - Tibial	Source_SCG2_Target_LV 330_Nerve - Tibial_Skin - Not Sun Exposed (Suprapubic)
Source_SCG2	Skin - Not Sun Exposed (Suprapubic)	Nerve - Tibial	736.8557822575464	2.754736758051545	0.0029369687178180575	Target_LV 338	5.88675356341106e-5	0.30068355021101	Source_SCG2_Target_LV 338_Skin - Not Sun Exposed (Suprapubic)_Nerve - Tibial	Source_SCG2_Target_LV 338_Nerve - Tibial_Skin - Not Sun Exposed (Suprapubic)
Source_SCG2	Skin - Not Sun Exposed (Suprapubic)	Nerve - Tibial	736.8557822575464	2.754736758051545	0.0029369687178180575	Target_LV 339	7.50620716591932e-5	-0.299043261089235	Source_SCG2_Target_LV 339_Skin - Not Sun Exposed (Suprapubic)_Nerve - Tibial	Source_SCG2_Target_LV 339_Nerve - Tibial_Skin - Not Sun Exposed (Suprapubic)
Source_SCG2	Skin - Not Sun Exposed (Suprapubic)	Nerve - Tibial	736.8557822575464	2.754736758051545	0.0029369687178180575	Target_LV 340	3.3795362835098e-4	-0.288649493563091	Source_SCG2_Target_LV 340_Skin - Not Sun Exposed (Suprapubic)_Nerve - Tibial	Source_SCG2_Target_LV 340_Nerve - Tibial_Skin - Not Sun Exposed (Suprapubic)
Source_SCG2	Skin - Not Sun Exposed (Suprapubic)	Nerve - Tibial	736.8557822575464	2.754736758051545	0.0029369687178180575	Target_LV 348	0.00208064902818705	-0.275499484550907	Source_SCG2_Target_LV 348_Skin - Not Sun Exposed (Suprapubic)_Nerve - Tibial	Source_SCG2_Target_LV 348_Nerve - Tibial_Skin - Not Sun Exposed (Suprapubic)
Source_SCG2	Skin - Not Sun Exposed (Suprapubic)	Nerve - Tibial	736.8557822575464	2.754736758051545	0.0029369687178180575	Target_LV 358	3.10903317046751e-6	-0.319763632362302	Source_SCG2_Target_LV 358_Skin - Not Sun Exposed (Suprapubic)_Nerve - Tibial	Source_SCG2_Target_LV 358_Nerve - Tibial_Skin - Not Sun Exposed (Suprapubic)
Source_SCG2	Skin - Not Sun Exposed (Suprapubic)	Nerve - Tibial	736.8557822575464	2.754736758051545	0.0029369687178180575	Target_LV 384	3.7843159407469e-4	0.287850708766295	Source_SCG2_Target_LV 384_Skin - Not Sun Exposed (Suprapubic)_Nerve - Tibial	Source_SCG2_Target_LV 384_Nerve - Tibial_Skin - Not Sun Exposed (Suprapubic)
Source_SCG2	Skin - Not Sun Exposed (Suprapubic)	Nerve - Tibial	736.8557822575464	2.754736758051545	0.0029369687178180575	Target_LV 394	8.61360582860016e-9	-0.354357049649524	Source_SCG2_Target_LV 394_Skin - Not Sun Exposed (Suprapubic)_Nerve - Tibial	Source_SCG2_Target_LV 394_Nerve - Tibial_Skin - Not Sun Exposed (Suprapubic)
Source_SCG2	Skin - Not Sun Exposed (Suprapubic)	Nerve - Tibial	736.8557822575464	2.754736758051545	0.0029369687178180575	Target_LV 412	3.2110206561464e-4	0.289009840976087	Source_SCG2_Target_LV 412_Skin - Not Sun Exposed (Suprapubic)_Nerve - Tibial	Source_SCG2_Target_LV 412_Nerve - Tibial_Skin - Not Sun Exposed (Suprapubic)
Source_SCG2	Skin - Not Sun Exposed (Suprapubic)	Nerve - Tibial	736.8557822575464	2.754736758051545	0.0029369687178180575	Target_LV 414	8.374339000027931e-10	0.366845096089417	Source_SCG2_Target_LV 414_Skin - Not Sun Exposed (Suprapubic)_Nerve - Tibial	Source_SCG2_Target_LV 414_Nerve - Tibial_Skin - Not Sun Exposed (Suprapubic)
Source_SCG2	Skin - Not Sun Exposed (Suprapubic)	Nerve - Tibial	736.8557822575464	2.754736758051545	0.0029369687178180575	Target_LV 425	9.2434673804775e-4	-0.281454878757211	Source_SCG2_Target_LV 425_Skin - Not Sun Exposed (Suprapubic)_Nerve - Tibial	Source_SCG2_Target_LV 425_Nerve - Tibial_Skin - Not Sun Exposed (Suprapubic)
Source_SCG2	Skin - Not Sun Exposed (Suprapubic)	Nerve - Tibial	736.8557822575464	2.754736758051545	0.0029369687178180575	Target_LV 430	3.45573080506867e-6	0.31910108664732	Source_SCG2_Target_LV 430_Skin - Not Sun Exposed (Suprapubic)_Nerve - Tibial	Source_SCG2_Target_LV 430_Nerve - Tibial_Skin - Not Sun Exposed (Suprapubic)
Source_SCG2	Skin - Not Sun Exposed (Suprapubic)	Nerve - Tibial	736.8557822575464	2.754736758051545	0.0029369687178180575	Target_LV 434	0	-0.521587666955142	Source_SCG2_Target_LV 434_Skin - Not Sun Exposed (Suprapubic)_Nerve - Tibial	Source_SCG2_Target_LV 434_Nerve - Tibial_Skin - Not Sun Exposed (Suprapubic)
Source_SCG2	Skin - Not Sun Exposed (Suprapubic)	Nerve - Tibial	736.8557822575464	2.754736758051545	0.0029369687178180575	Target_LV 435	0	0.464899297650155	Source_SCG2_Target_LV 435_Skin - Not Sun Exposed (Suprapubic)_Nerve - Tibial	Source_SCG2_Target_LV 435_Nerve - Tibial_Skin - Not Sun Exposed (Suprapubic)
Source_SCG2	Skin - Not Sun Exposed (Suprapubic)	Nerve - Tibial	736.8557822575464	2.754736758051545	0.0029369687178180575	Target_LV 439	6.4801783662993e-4	-0.284017947978925	Source_SCG2_Target_LV 439_Skin - Not Sun Exposed (Suprapubic)_Nerve - Tibial	Source_SCG2_Target_LV 439_Nerve - Tibial_Skin - Not Sun Exposed (Suprapubic)
Source_SCG2	Skin - Not Sun Exposed (Suprapubic)	Nerve - Tibial	736.8557822575464	2.754736758051545	0.0029369687178180575	Target_LV 446	0	0.492842344957684	Source_SCG2_Target_LV 446_Skin - Not Sun Exposed (Suprapubic)_Nerve - Tibial	Source_SCG2_Target_LV 446_Nerve - Tibial_Skin - Not Sun Exposed (Suprapubic)
Source_SCG2	Skin - Not Sun Exposed (Suprapubic)	Nerve - Tibial	736.8557822575464	2.754736758051545	0.0029369687178180575	Target_LV 45	9.0256292890722e-4	0.281627803663373	Source_SCG2_Target_LV 45_Skin - Not Sun Exposed (Suprapubic)_Nerve - Tibial	Source_SCG2_Target_LV 45_Nerve - Tibial_Skin - Not Sun Exposed (Suprapubic)
Source_SCG2	Skin - Not Sun Exposed (Suprapubic)	Nerve - Tibial	736.8557822575464	2.754736758051545	0.0029369687178180575	Target_LV 46	1.6070117274225e-5	0.309276550350664	Source_SCG2_Target_LV 46_Skin - Not Sun Exposed (Suprapubic)_Nerve - Tibial	Source_SCG2_Target_LV 46_Nerve - Tibial_Skin - Not Sun Exposed (Suprapubic)
Source_SCG2	Skin - Not Sun Exposed (Suprapubic)	Nerve - Tibial	736.8557822575464	2.754736758051545	0.0029369687178180575	Target_LV 470	2.39266828572227e-10	-0.372955665041272	Source_SCG2_Target_LV 470_Skin - Not Sun Exposed (Suprapubic)_Nerve - Tibial	Source_SCG2_Target_LV 470_Nerve - Tibial_Skin - Not Sun Exposed (Suprapubic)
Source_SCG2	Skin - Not Sun Exposed (Suprapubic)	Nerve - Tibial	736.8557822575464	2.754736758051545	0.0029369687178180575	Target_LV 480	0	0.442222621276892	Source_SCG2_Target_LV 480_Skin - Not Sun Exposed (Suprapubic)_Nerve - Tibial	Source_SCG2_Target_LV 480_Nerve - Tibial_Skin - Not Sun Exposed (Suprapubic)
Source_SCG2	Skin - Not Sun Exposed (Suprapubic)	Nerve - Tibial	736.8557822575464	2.754736758051545	0.0029369687178180575	Target_LV 487	0	-0.400426978048352	Source_SCG2_Target_LV 487_Skin - Not Sun Exposed (Suprapubic)_Nerve - Tibial	Source_SCG2_Target_LV 487_Nerve - Tibial_Skin - Not Sun Exposed (Suprapubic)
Source_SCG2	Skin - Not Sun Exposed (Suprapubic)	Nerve - Tibial	736.8557822575464	2.754736758051545	0.0029369687178180575	Target_LV 489	5.78607008194787e-6	-0.315846405240736	Source_SCG2_Target_LV 489_Skin - Not Sun Exposed (Suprapubic)_Nerve - Tibial	Source_SCG2_Target_LV 489_Nerve - Tibial_Skin - Not Sun Exposed (Suprapubic)
Source_SCG2	Skin - Not Sun Exposed (Suprapubic)	Nerve - Tibial	736.8557822575464	2.754736758051545	0.0029369687178180575	Target_LV 495	2.25293645783609e-6	-0.321772668765741	Source_SCG2_Target_LV 495_Skin - Not Sun Exposed (Suprapubic)_Nerve - Tibial	Source_SCG2_Target_LV 495_Nerve - Tibial_Skin - Not Sun Exposed (Suprapubic)
Source_SCG2	Skin - Not Sun Exposed (Suprapubic)	Nerve - Tibial	736.8557822575464	2.754736758051545	0.0029369687178180575	Target_LV 499	1.2282966021559e-4	-0.295687123472639	Source_SCG2_Target_LV 499_Skin - Not Sun Exposed (Suprapubic)_Nerve - Tibial	Source_SCG2_Target_LV 499_Nerve - Tibial_Skin - Not Sun Exposed (Suprapubic)
Source_SCG2	Skin - Not Sun Exposed (Suprapubic)	Nerve - Tibial	736.8557822575464	2.754736758051545	0.0029369687178180575	Target_LV 504	0.00183078818224613	0.276448038322185	Source_SCG2_Target_LV 504_Skin - Not Sun Exposed (Suprapubic)_Nerve - Tibial	Source_SCG2_Target_LV 504_Nerve - Tibial_Skin - Not Sun Exposed (Suprapubic)
Source_SCG2	Skin - Not Sun Exposed (Suprapubic)	Nerve - Tibial	736.8557822575464	2.754736758051545	0.0029369687178180575	Target_LV 513	1.4245157392656e-4	0.294668569654307	Source_SCG2_Target_LV 513_Skin - Not Sun Exposed (Suprapubic)_Nerve - Tibial	Source_SCG2_Target_LV 513_Nerve - Tibial_Skin - Not Sun Exposed (Suprapubic)
Source_SCG2	Skin - Not Sun Exposed (Suprapubic)	Nerve - Tibial	736.8557822575464	2.754736758051545	0.0029369687178180575	Target_LV 54	2.39266828572227e-10	0.375030310794964	Source_SCG2_Target_LV 54_Skin - Not Sun Exposed (Suprapubic)_Nerve - Tibial	Source_SCG2_Target_LV 54_Nerve - Tibial_Skin - Not Sun Exposed (Suprapubic)
Source_SCG2	Skin - Not Sun Exposed (Suprapubic)	Nerve - Tibial	736.8557822575464	2.754736758051545	0.0029369687178180575	Target_LV 543	2.39266828572227e-10	-0.375612174305243	Source_SCG2_Target_LV 543_Skin - Not Sun Exposed (Suprapubic)_Nerve - Tibial	Source_SCG2_Target_LV 543_Nerve - Tibial_Skin - Not Sun Exposed (Suprapubic)
Source_SCG2	Skin - Not Sun Exposed (Suprapubic)	Nerve - Tibial	736.8557822575464	2.754736758051545	0.0029369687178180575	Target_LV 548	7.7332331035417e-4	-0.2827454893093	Source_SCG2_Target_LV 548_Skin - Not Sun Exposed (Suprapubic)_Nerve - Tibial	Source_SCG2_Target_LV 548_Nerve - Tibial_Skin - Not Sun Exposed (Suprapubic)
Source_SCG2	Skin - Not Sun Exposed (Suprapubic)	Nerve - Tibial	736.8557822575464	2.754736758051545	0.0029369687178180575	Target_LV 561	0	-0.413209326974848	Source_SCG2_Target_LV 561_Skin - Not Sun Exposed (Suprapubic)_Nerve - Tibial	Source_SCG2_Target_LV 561_Nerve - Tibial_Skin - Not Sun Exposed (Suprapubic)
Source_SCG2	Skin - Not Sun Exposed (Suprapubic)	Nerve - Tibial	736.8557822575464	2.754736758051545	0.0029369687178180575	Target_LV 590	3.16071480543911e-6	0.319660520867697	Source_SCG2_Target_LV 590_Skin - Not Sun Exposed (Suprapubic)_Nerve - Tibial	Source_SCG2_Target_LV 590_Nerve - Tibial_Skin - Not Sun Exposed (Suprapubic)
Source_SCG2	Skin - Not Sun Exposed (Suprapubic)	Nerve - Tibial	736.8557822575464	2.754736758051545	0.0029369687178180575	Target_LV 606	1.55044904914803e-7	0.337919703908859	Source_SCG2_Target_LV 606_Skin - Not Sun Exposed (Suprapubic)_Nerve - Tibial	Source_SCG2_Target_LV 606_Nerve - Tibial_Skin - Not Sun Exposed (Suprapubic)
Source_SCG2	Skin - Not Sun Exposed (Suprapubic)	Nerve - Tibial	736.8557822575464	2.754736758051545	0.0029369687178180575	Target_LV 613	2.38381541306509e-6	-0.321421509383841	Source_SCG2_Target_LV 613_Skin - Not Sun Exposed (Suprapubic)_Nerve - Tibial	Source_SCG2_Target_LV 613_Nerve - Tibial_Skin - Not Sun Exposed (Suprapubic)
Source_SCG2	Skin - Not Sun Exposed (Suprapubic)	Nerve - Tibial	736.8557822575464	2.754736758051545	0.0029369687178180575	Target_LV 646	3.25546446955371e-6	-0.319475398380134	Source_SCG2_Target_LV 646_Skin - Not Sun Exposed (Suprapubic)_Nerve - Tibial	Source_SCG2_Target_LV 646_Nerve - Tibial_Skin - Not Sun Exposed (Suprapubic)
Source_SCG2	Skin - Not Sun Exposed (Suprapubic)	Nerve - Tibial	736.8557822575464	2.754736758051545	0.0029369687178180575	Target_LV 665	0	0.394528425873253	Source_SCG2_Target_LV 665_Skin - Not Sun Exposed (Suprapubic)_Nerve - Tibial	Source_SCG2_Target_LV 665_Nerve - Tibial_Skin - Not Sun Exposed (Suprapubic)
Source_SCG2	Skin - Not Sun Exposed (Suprapubic)	Nerve - Tibial	736.8557822575464	2.754736758051545	0.0029369687178180575	Target_LV 675	0	0.421247099785899	Source_SCG2_Target_LV 675_Skin - Not Sun Exposed (Suprapubic)_Nerve - Tibial	Source_SCG2_Target_LV 675_Nerve - Tibial_Skin - Not Sun Exposed (Suprapubic)
Source_SCG2	Skin - Not Sun Exposed (Suprapubic)	Nerve - Tibial	736.8557822575464	2.754736758051545	0.0029369687178180575	Target_LV 684	0	0.383271439808234	Source_SCG2_Target_LV 684_Skin - Not Sun Exposed (Suprapubic)_Nerve - Tibial	Source_SCG2_Target_LV 684_Nerve - Tibial_Skin - Not Sun Exposed (Suprapubic)
Source_SCG2	Skin - Not Sun Exposed (Suprapubic)	Nerve - Tibial	736.8557822575464	2.754736758051545	0.0029369687178180575	Target_LV 690	1.4506065905872e-4	-0.294543556777752	Source_SCG2_Target_LV 690_Skin - Not Sun Exposed (Suprapubic)_Nerve - Tibial	Source_SCG2_Target_LV 690_Nerve - Tibial_Skin - Not Sun Exposed (Suprapubic)
Source_SCG2	Skin - Not Sun Exposed (Suprapubic)	Nerve - Tibial	736.8557822575464	2.754736758051545	0.0029369687178180575	Target_LV 697	2.5388603179799e-6	0.32102922164988	Source_SCG2_Target_LV 697_Skin - Not Sun Exposed (Suprapubic)_Nerve - Tibial	Source_SCG2_Target_LV 697_Nerve - Tibial_Skin - Not Sun Exposed (Suprapubic)
Source_SCG2	Skin - Not Sun Exposed (Suprapubic)	Nerve - Tibial	736.8557822575464	2.754736758051545	0.0029369687178180575	Target_LV 74	0	-0.396449894740683	Source_SCG2_Target_LV 74_Skin - Not Sun Exposed (Suprapubic)_Nerve - Tibial	Source_SCG2_Target_LV 74_Nerve - Tibial_Skin - Not Sun Exposed (Suprapubic)
Source_SCG2	Skin - Not Sun Exposed (Suprapubic)	Nerve - Tibial	736.8557822575464	2.754736758051545	0.0029369687178180575	Target_LV 96	9.5565564000033e-6	-0.312639567481411	Source_SCG2_Target_LV 96_Skin - Not Sun Exposed (Suprapubic)_Nerve - Tibial	Source_SCG2_Target_LV 96_Nerve - Tibial_Skin - Not Sun Exposed (Suprapubic)
Source_VGF	Skin - Not Sun Exposed (Suprapubic)	Nerve - Tibial	735.3846298185191	2.7476254403455878	0.0030014270772466527	Target_1,REACTOME_TCA_CYCLE_AND_RESPIRATORY_ELECTRON_TRANSPORT	2.24910818857893e-8	0.349004087701915	Source_VGF_Target_1,REACTOME_TCA_CYCLE_AND_RESPIRATORY_ELECTRON_TRANSPORT_Skin - Not Sun Exposed (Suprapubic)_Nerve - Tibial	Source_VGF_Target_1,REACTOME_TCA_CYCLE_AND_RESPIRATORY_ELECTRON_TRANSPORT_Nerve - Tibial_Skin - Not Sun Exposed (Suprapubic)
Source_VGF	Skin - Not Sun Exposed (Suprapubic)	Nerve - Tibial	735.3846298185191	2.7476254403455878	0.0030014270772466527	Target_101,DMAP_ERY2	0	-0.410084463593421	Source_VGF_Target_101,DMAP_ERY2_Skin - Not Sun Exposed (Suprapubic)_Nerve - Tibial	Source_VGF_Target_101,DMAP_ERY2_Nerve - Tibial_Skin - Not Sun Exposed (Suprapubic)
Source_VGF	Skin - Not Sun Exposed (Suprapubic)	Nerve - Tibial	735.3846298185191	2.7476254403455878	0.0030014270772466527	Target_103,KEGG_LEISHMANIA_INFECTION	0	-0.378715414994427	Source_VGF_Target_103,KEGG_LEISHMANIA_INFECTION_Skin - Not Sun Exposed (Suprapubic)_Nerve - Tibial	Source_VGF_Target_103,KEGG_LEISHMANIA_INFECTION_Nerve - Tibial_Skin - Not Sun Exposed (Suprapubic)
Source_VGF	Skin - Not Sun Exposed (Suprapubic)	Nerve - Tibial	735.3846298185191	2.7476254403455878	0.0030014270772466527	Target_107,REACTOME_GPCR_DOWNSTREAM_SIGNALING	3.92782818452453e-5	-0.30339182907421	Source_VGF_Target_107,REACTOME_GPCR_DOWNSTREAM_SIGNALING_Skin - Not Sun Exposed (Suprapubic)_Nerve - Tibial	Source_VGF_Target_107,REACTOME_GPCR_DOWNSTREAM_SIGNALING_Nerve - Tibial_Skin - Not Sun Exposed (Suprapubic)
Source_VGF	Skin - Not Sun Exposed (Suprapubic)	Nerve - Tibial	735.3846298185191	2.7476254403455878	0.0030014270772466527	Target_110,REACTOME_ANTIGEN_PROCESSING_UBIQUITINATION_PROTEASOME_DEGRADATION	1.24418750857558e-8	-0.352338393021187	Source_VGF_Target_110,REACTOME_ANTIGEN_PROCESSING_UBIQUITINATION_PROTEASOME_DEGRADATION_Skin - Not Sun Exposed (Suprapubic)_Nerve - Tibial	Source_VGF_Target_110,REACTOME_ANTIGEN_PROCESSING_UBIQUITINATION_PROTEASOME_DEGRADATION_Nerve - Tibial_Skin - Not Sun Exposed (Suprapubic)
Source_VGF	Skin - Not Sun Exposed (Suprapubic)	Nerve - Tibial	735.3846298185191	2.7476254403455878	0.0030014270772466527	Target_113,REACTOME_METABOLISM_OF_LIPIDS_AND_LIPOPROTEINS	3.5890024285834003e-10	-0.371344813243643	Source_VGF_Target_113,REACTOME_METABOLISM_OF_LIPIDS_AND_LIPOPROTEINS_Skin - Not Sun Exposed (Suprapubic)_Nerve - Tibial	Source_VGF_Target_113,REACTOME_METABOLISM_OF_LIPIDS_AND_LIPOPROTEINS_Nerve - Tibial_Skin - Not Sun Exposed (Suprapubic)
Source_VGF	Skin - Not Sun Exposed (Suprapubic)	Nerve - Tibial	735.3846298185191	2.7476254403455878	0.0030014270772466527	Target_122,REACTOME_TRANSMEMBRANE_TRANSPORT_OF_SMALL_MOLECULES	2.39266828572227e-10	0.375356348434904	Source_VGF_Target_122,REACTOME_TRANSMEMBRANE_TRANSPORT_OF_SMALL_MOLECULES_Skin - Not Sun Exposed (Suprapubic)_Nerve - Tibial	Source_VGF_Target_122,REACTOME_TRANSMEMBRANE_TRANSPORT_OF_SMALL_MOLECULES_Nerve - Tibial_Skin - Not Sun Exposed (Suprapubic)
Source_VGF	Skin - Not Sun Exposed (Suprapubic)	Nerve - Tibial	735.3846298185191	2.7476254403455878	0.0030014270772466527	Target_133,REACTOME_NEURONAL_SYSTEM	0	0.433102871812286	Source_VGF_Target_133,REACTOME_NEURONAL_SYSTEM_Skin - Not Sun Exposed (Suprapubic)_Nerve - Tibial	Source_VGF_Target_133,REACTOME_NEURONAL_SYSTEM_Nerve - Tibial_Skin - Not Sun Exposed (Suprapubic)
Source_VGF	Skin - Not Sun Exposed (Suprapubic)	Nerve - Tibial	735.3846298185191	2.7476254403455878	0.0030014270772466527	Target_148,ST_GA13_PATHWAY	0	-0.381510275934385	Source_VGF_Target_148,ST_GA13_PATHWAY_Skin - Not Sun Exposed (Suprapubic)_Nerve - Tibial	Source_VGF_Target_148,ST_GA13_PATHWAY_Nerve - Tibial_Skin - Not Sun Exposed (Suprapubic)
Source_VGF	Skin - Not Sun Exposed (Suprapubic)	Nerve - Tibial	735.3846298185191	2.7476254403455878	0.0030014270772466527	Target_158,PID_P53DOWNSTREAMPATHWAY	0	-0.437308058274197	Source_VGF_Target_158,PID_P53DOWNSTREAMPATHWAY_Skin - Not Sun Exposed (Suprapubic)_Nerve - Tibial	Source_VGF_Target_158,PID_P53DOWNSTREAMPATHWAY_Nerve - Tibial_Skin - Not Sun Exposed (Suprapubic)
Source_VGF	Skin - Not Sun Exposed (Suprapubic)	Nerve - Tibial	735.3846298185191	2.7476254403455878	0.0030014270772466527	Target_17,KEGG_INSULIN_SIGNALING_PATHWAY	0	0.447377799202287	Source_VGF_Target_17,KEGG_INSULIN_SIGNALING_PATHWAY_Skin - Not Sun Exposed (Suprapubic)_Nerve - Tibial	Source_VGF_Target_17,KEGG_INSULIN_SIGNALING_PATHWAY_Nerve - Tibial_Skin - Not Sun Exposed (Suprapubic)
Source_VGF	Skin - Not Sun Exposed (Suprapubic)	Nerve - Tibial	735.3846298185191	2.7476254403455878	0.0030014270772466527	Target_174,KEGG_DILATED_CARDIOMYOPATHY	4.72312719601575e-6	-0.317132855339361	Source_VGF_Target_174,KEGG_DILATED_CARDIOMYOPATHY_Skin - Not Sun Exposed (Suprapubic)_Nerve - Tibial	Source_VGF_Target_174,KEGG_DILATED_CARDIOMYOPATHY_Nerve - Tibial_Skin - Not Sun Exposed (Suprapubic)
Source_VGF	Skin - Not Sun Exposed (Suprapubic)	Nerve - Tibial	735.3846298185191	2.7476254403455878	0.0030014270772466527	Target_176,KEGG_HEMATOPOIETIC_CELL_LINEAGE	0	-0.396786302180577	Source_VGF_Target_176,KEGG_HEMATOPOIETIC_CELL_LINEAGE_Skin - Not Sun Exposed (Suprapubic)_Nerve - Tibial	Source_VGF_Target_176,KEGG_HEMATOPOIETIC_CELL_LINEAGE_Nerve - Tibial_Skin - Not Sun Exposed (Suprapubic)
Source_VGF	Skin - Not Sun Exposed (Suprapubic)	Nerve - Tibial	735.3846298185191	2.7476254403455878	0.0030014270772466527	Target_196,KEGG_AXON_GUIDANCE	1.51336269071933e-7	0.338057959998332	Source_VGF_Target_196,KEGG_AXON_GUIDANCE_Skin - Not Sun Exposed (Suprapubic)_Nerve - Tibial	Source_VGF_Target_196,KEGG_AXON_GUIDANCE_Nerve - Tibial_Skin - Not Sun Exposed (Suprapubic)
Source_VGF	Skin - Not Sun Exposed (Suprapubic)	Nerve - Tibial	735.3846298185191	2.7476254403455878	0.0030014270772466527	Target_20,REACTOME_TRANSMEMBRANE_TRANSPORT_OF_SMALL_MOLECULES	6.15188513615195e-5	0.300386978495257	Source_VGF_Target_20,REACTOME_TRANSMEMBRANE_TRANSPORT_OF_SMALL_MOLECULES_Skin - Not Sun Exposed (Suprapubic)_Nerve - Tibial	Source_VGF_Target_20,REACTOME_TRANSMEMBRANE_TRANSPORT_OF_SMALL_MOLECULES_Nerve - Tibial_Skin - Not Sun Exposed (Suprapubic)
Source_VGF	Skin - Not Sun Exposed (Suprapubic)	Nerve - Tibial	735.3846298185191	2.7476254403455878	0.0030014270772466527	Target_220,REACTOME_METABOLISM_OF_LIPIDS_AND_LIPOPROTEINS	0	-0.50950914767082	Source_VGF_Target_220,REACTOME_METABOLISM_OF_LIPIDS_AND_LIPOPROTEINS_Skin - Not Sun Exposed (Suprapubic)_Nerve - Tibial	Source_VGF_Target_220,REACTOME_METABOLISM_OF_LIPIDS_AND_LIPOPROTEINS_Nerve - Tibial_Skin - Not Sun Exposed (Suprapubic)
Source_VGF	Skin - Not Sun Exposed (Suprapubic)	Nerve - Tibial	735.3846298185191	2.7476254403455878	0.0030014270772466527	Target_229,SVM Dendritic cells activated	0.00100905066473134	0.280818109714465	Source_VGF_Target_229,SVM Dendritic cells activated_Skin - Not Sun Exposed (Suprapubic)_Nerve - Tibial	Source_VGF_Target_229,SVM Dendritic cells activated_Nerve - Tibial_Skin - Not Sun Exposed (Suprapubic)
Source_VGF	Skin - Not Sun Exposed (Suprapubic)	Nerve - Tibial	735.3846298185191	2.7476254403455878	0.0030014270772466527	Target_236,REACTOME_GENERIC_TRANSCRIPTION_PATHWAY	0	0.427624881778664	Source_VGF_Target_236,REACTOME_GENERIC_TRANSCRIPTION_PATHWAY_Skin - Not Sun Exposed (Suprapubic)_Nerve - Tibial	Source_VGF_Target_236,REACTOME_GENERIC_TRANSCRIPTION_PATHWAY_Nerve - Tibial_Skin - Not Sun Exposed (Suprapubic)
Source_VGF	Skin - Not Sun Exposed (Suprapubic)	Nerve - Tibial	735.3846298185191	2.7476254403455878	0.0030014270772466527	Target_24,DMAP_DENDA2	0	-0.393645017269186	Source_VGF_Target_24,DMAP_DENDA2_Skin - Not Sun Exposed (Suprapubic)_Nerve - Tibial	Source_VGF_Target_24,DMAP_DENDA2_Nerve - Tibial_Skin - Not Sun Exposed (Suprapubic)
Source_VGF	Skin - Not Sun Exposed (Suprapubic)	Nerve - Tibial	735.3846298185191	2.7476254403455878	0.0030014270772466527	Target_255,REACTOME_GPCR_DOWNSTREAM_SIGNALING	2.39266828572227e-10	0.372641823096555	Source_VGF_Target_255,REACTOME_GPCR_DOWNSTREAM_SIGNALING_Skin - Not Sun Exposed (Suprapubic)_Nerve - Tibial	Source_VGF_Target_255,REACTOME_GPCR_DOWNSTREAM_SIGNALING_Nerve - Tibial_Skin - Not Sun Exposed (Suprapubic)
Source_VGF	Skin - Not Sun Exposed (Suprapubic)	Nerve - Tibial	735.3846298185191	2.7476254403455878	0.0030014270772466527	Target_261,REACTOME_METABOLISM_OF_LIPIDS_AND_LIPOPROTEINS	0.00149438320844308	-0.277946019454462	Source_VGF_Target_261,REACTOME_METABOLISM_OF_LIPIDS_AND_LIPOPROTEINS_Skin - Not Sun Exposed (Suprapubic)_Nerve - Tibial	Source_VGF_Target_261,REACTOME_METABOLISM_OF_LIPIDS_AND_LIPOPROTEINS_Nerve - Tibial_Skin - Not Sun Exposed (Suprapubic)
Source_VGF	Skin - Not Sun Exposed (Suprapubic)	Nerve - Tibial	735.3846298185191	2.7476254403455878	0.0030014270772466527	Target_278,SVM Mast cells activated	5.9043970993499e-4	-0.284685159297138	Source_VGF_Target_278,SVM Mast cells activated_Skin - Not Sun Exposed (Suprapubic)_Nerve - Tibial	Source_VGF_Target_278,SVM Mast cells activated_Nerve - Tibial_Skin - Not Sun Exposed (Suprapubic)
Source_VGF	Skin - Not Sun Exposed (Suprapubic)	Nerve - Tibial	735.3846298185191	2.7476254403455878	0.0030014270772466527	Target_289,REACTOME_GPCR_DOWNSTREAM_SIGNALING	3.1355319717318e-4	-0.289177265888135	Source_VGF_Target_289,REACTOME_GPCR_DOWNSTREAM_SIGNALING_Skin - Not Sun Exposed (Suprapubic)_Nerve - Tibial	Source_VGF_Target_289,REACTOME_GPCR_DOWNSTREAM_SIGNALING_Nerve - Tibial_Skin - Not Sun Exposed (Suprapubic)
Source_VGF	Skin - Not Sun Exposed (Suprapubic)	Nerve - Tibial	735.3846298185191	2.7476254403455878	0.0030014270772466527	Target_295,REACTOME_CYTOKINE_SIGNALING_IN_IMMUNE_SYSTEM	0	-0.405367198168636	Source_VGF_Target_295,REACTOME_CYTOKINE_SIGNALING_IN_IMMUNE_SYSTEM_Skin - Not Sun Exposed (Suprapubic)_Nerve - Tibial	Source_VGF_Target_295,REACTOME_CYTOKINE_SIGNALING_IN_IMMUNE_SYSTEM_Nerve - Tibial_Skin - Not Sun Exposed (Suprapubic)
Source_VGF	Skin - Not Sun Exposed (Suprapubic)	Nerve - Tibial	735.3846298185191	2.7476254403455878	0.0030014270772466527	Target_30,IRIS_Neutrophil-Resting	1.1725270934182e-5	-0.31132128432211	Source_VGF_Target_30,IRIS_Neutrophil-Resting_Skin - Not Sun Exposed (Suprapubic)_Nerve - Tibial	Source_VGF_Target_30,IRIS_Neutrophil-Resting_Nerve - Tibial_Skin - Not Sun Exposed (Suprapubic)
Source_VGF	Skin - Not Sun Exposed (Suprapubic)	Nerve - Tibial	735.3846298185191	2.7476254403455878	0.0030014270772466527	Target_306,REACTOME_GPCR_LIGAND_BINDING	9.33140631431684e-9	-0.35388623504013	Source_VGF_Target_306,REACTOME_GPCR_LIGAND_BINDING_Skin - Not Sun Exposed (Suprapubic)_Nerve - Tibial	Source_VGF_Target_306,REACTOME_GPCR_LIGAND_BINDING_Nerve - Tibial_Skin - Not Sun Exposed (Suprapubic)
Source_VGF	Skin - Not Sun Exposed (Suprapubic)	Nerve - Tibial	735.3846298185191	2.7476254403455878	0.0030014270772466527	Target_322,REACTOME_SIGNALING_BY_FGFR_IN_DISEASE	1.5033134839193e-6	-0.324275079894275	Source_VGF_Target_322,REACTOME_SIGNALING_BY_FGFR_IN_DISEASE_Skin - Not Sun Exposed (Suprapubic)_Nerve - Tibial	Source_VGF_Target_322,REACTOME_SIGNALING_BY_FGFR_IN_DISEASE_Nerve - Tibial_Skin - Not Sun Exposed (Suprapubic)
Source_VGF	Skin - Not Sun Exposed (Suprapubic)	Nerve - Tibial	735.3846298185191	2.7476254403455878	0.0030014270772466527	Target_325,KEGG_CELL_CYCLE	8.99882542260144e-6	0.313025835790859	Source_VGF_Target_325,KEGG_CELL_CYCLE_Skin - Not Sun Exposed (Suprapubic)_Nerve - Tibial	Source_VGF_Target_325,KEGG_CELL_CYCLE_Nerve - Tibial_Skin - Not Sun Exposed (Suprapubic)
Source_VGF	Skin - Not Sun Exposed (Suprapubic)	Nerve - Tibial	735.3846298185191	2.7476254403455878	0.0030014270772466527	Target_326,REACTOME_DEVELOPMENTAL_BIOLOGY	0.00135367816273169	0.278672367615178	Source_VGF_Target_326,REACTOME_DEVELOPMENTAL_BIOLOGY_Skin - Not Sun Exposed (Suprapubic)_Nerve - Tibial	Source_VGF_Target_326,REACTOME_DEVELOPMENTAL_BIOLOGY_Nerve - Tibial_Skin - Not Sun Exposed (Suprapubic)
Source_VGF	Skin - Not Sun Exposed (Suprapubic)	Nerve - Tibial	735.3846298185191	2.7476254403455878	0.0030014270772466527	Target_332,REACTOME_PROCESSING_OF_CAPPED_INTRON_CONTAINING_PRE_MRNA	1.98471834300662e-7	0.336465852192806	Source_VGF_Target_332,REACTOME_PROCESSING_OF_CAPPED_INTRON_CONTAINING_PRE_MRNA_Skin - Not Sun Exposed (Suprapubic)_Nerve - Tibial	Source_VGF_Target_332,REACTOME_PROCESSING_OF_CAPPED_INTRON_CONTAINING_PRE_MRNA_Nerve - Tibial_Skin - Not Sun Exposed (Suprapubic)
Source_VGF	Skin - Not Sun Exposed (Suprapubic)	Nerve - Tibial	735.3846298185191	2.7476254403455878	0.0030014270772466527	Target_334,REACTOME_TRANSMEMBRANE_TRANSPORT_OF_SMALL_MOLECULES	9.80993997146129e-9	-0.353674515404979	Source_VGF_Target_334,REACTOME_TRANSMEMBRANE_TRANSPORT_OF_SMALL_MOLECULES_Skin - Not Sun Exposed (Suprapubic)_Nerve - Tibial	Source_VGF_Target_334,REACTOME_TRANSMEMBRANE_TRANSPORT_OF_SMALL_MOLECULES_Nerve - Tibial_Skin - Not Sun Exposed (Suprapubic)
Source_VGF	Skin - Not Sun Exposed (Suprapubic)	Nerve - Tibial	735.3846298185191	2.7476254403455878	0.0030014270772466527	Target_354,IRIS_Monocyte-Day1	0	0.380823069905709	Source_VGF_Target_354,IRIS_Monocyte-Day1_Skin - Not Sun Exposed (Suprapubic)_Nerve - Tibial	Source_VGF_Target_354,IRIS_Monocyte-Day1_Nerve - Tibial_Skin - Not Sun Exposed (Suprapubic)
Source_VGF	Skin - Not Sun Exposed (Suprapubic)	Nerve - Tibial	735.3846298185191	2.7476254403455878	0.0030014270772466527	Target_359,REACTOME_GENERIC_TRANSCRIPTION_PATHWAY	0	0.382700793078551	Source_VGF_Target_359,REACTOME_GENERIC_TRANSCRIPTION_PATHWAY_Skin - Not Sun Exposed (Suprapubic)_Nerve - Tibial	Source_VGF_Target_359,REACTOME_GENERIC_TRANSCRIPTION_PATHWAY_Nerve - Tibial_Skin - Not Sun Exposed (Suprapubic)
Source_VGF	Skin - Not Sun Exposed (Suprapubic)	Nerve - Tibial	735.3846298185191	2.7476254403455878	0.0030014270772466527	Target_362,REACTOME_PROCESSING_OF_CAPPED_INTRON_CONTAINING_PRE_MRNA	1.283859145087e-4	0.295383480377732	Source_VGF_Target_362,REACTOME_PROCESSING_OF_CAPPED_INTRON_CONTAINING_PRE_MRNA_Skin - Not Sun Exposed (Suprapubic)_Nerve - Tibial	Source_VGF_Target_362,REACTOME_PROCESSING_OF_CAPPED_INTRON_CONTAINING_PRE_MRNA_Nerve - Tibial_Skin - Not Sun Exposed (Suprapubic)
Source_VGF	Skin - Not Sun Exposed (Suprapubic)	Nerve - Tibial	735.3846298185191	2.7476254403455878	0.0030014270772466527	Target_365,REACTOME_GENERIC_TRANSCRIPTION_PATHWAY	1.72272116572003e-8	0.350473461233388	Source_VGF_Target_365,REACTOME_GENERIC_TRANSCRIPTION_PATHWAY_Skin - Not Sun Exposed (Suprapubic)_Nerve - Tibial	Source_VGF_Target_365,REACTOME_GENERIC_TRANSCRIPTION_PATHWAY_Nerve - Tibial_Skin - Not Sun Exposed (Suprapubic)
Source_VGF	Skin - Not Sun Exposed (Suprapubic)	Nerve - Tibial	735.3846298185191	2.7476254403455878	0.0030014270772466527	Target_368,REACTOME_MRNA_PROCESSING	3.61771444801207e-7	0.332908826461648	Source_VGF_Target_368,REACTOME_MRNA_PROCESSING_Skin - Not Sun Exposed (Suprapubic)_Nerve - Tibial	Source_VGF_Target_368,REACTOME_MRNA_PROCESSING_Nerve - Tibial_Skin - Not Sun Exposed (Suprapubic)
Source_VGF	Skin - Not Sun Exposed (Suprapubic)	Nerve - Tibial	735.3846298185191	2.7476254403455878	0.0030014270772466527	Target_390,REACTOME_DIABETES_PATHWAYS	0.00449342386258156	-0.269712607925449	Source_VGF_Target_390,REACTOME_DIABETES_PATHWAYS_Skin - Not Sun Exposed (Suprapubic)_Nerve - Tibial	Source_VGF_Target_390,REACTOME_DIABETES_PATHWAYS_Nerve - Tibial_Skin - Not Sun Exposed (Suprapubic)
Source_VGF	Skin - Not Sun Exposed (Suprapubic)	Nerve - Tibial	735.3846298185191	2.7476254403455878	0.0030014270772466527	Target_397,KEGG_NEUROACTIVE_LIGAND_RECEPTOR_INTERACTION	1.11881169040373e-5	-0.311624062512573	Source_VGF_Target_397,KEGG_NEUROACTIVE_LIGAND_RECEPTOR_INTERACTION_Skin - Not Sun Exposed (Suprapubic)_Nerve - Tibial	Source_VGF_Target_397,KEGG_NEUROACTIVE_LIGAND_RECEPTOR_INTERACTION_Nerve - Tibial_Skin - Not Sun Exposed (Suprapubic)
Source_VGF	Skin - Not Sun Exposed (Suprapubic)	Nerve - Tibial	735.3846298185191	2.7476254403455878	0.0030014270772466527	Target_399,REACTOME_TRANSMEMBRANE_TRANSPORT_OF_SMALL_MOLECULES	3.40237430229706e-7	0.333274093116705	Source_VGF_Target_399,REACTOME_TRANSMEMBRANE_TRANSPORT_OF_SMALL_MOLECULES_Skin - Not Sun Exposed (Suprapubic)_Nerve - Tibial	Source_VGF_Target_399,REACTOME_TRANSMEMBRANE_TRANSPORT_OF_SMALL_MOLECULES_Nerve - Tibial_Skin - Not Sun Exposed (Suprapubic)
Source_VGF	Skin - Not Sun Exposed (Suprapubic)	Nerve - Tibial	735.3846298185191	2.7476254403455878	0.0030014270772466527	Target_405,REACTOME_DEVELOPMENTAL_BIOLOGY	1.9855330465579e-4	-0.292371738659035	Source_VGF_Target_405,REACTOME_DEVELOPMENTAL_BIOLOGY_Skin - Not Sun Exposed (Suprapubic)_Nerve - Tibial	Source_VGF_Target_405,REACTOME_DEVELOPMENTAL_BIOLOGY_Nerve - Tibial_Skin - Not Sun Exposed (Suprapubic)
Source_VGF	Skin - Not Sun Exposed (Suprapubic)	Nerve - Tibial	735.3846298185191	2.7476254403455878	0.0030014270772466527	Target_413,REACTOME_METABOLISM_OF_LIPIDS_AND_LIPOPROTEINS	0	0.591090009843526	Source_VGF_Target_413,REACTOME_METABOLISM_OF_LIPIDS_AND_LIPOPROTEINS_Skin - Not Sun Exposed (Suprapubic)_Nerve - Tibial	Source_VGF_Target_413,REACTOME_METABOLISM_OF_LIPIDS_AND_LIPOPROTEINS_Nerve - Tibial_Skin - Not Sun Exposed (Suprapubic)
Source_VGF	Skin - Not Sun Exposed (Suprapubic)	Nerve - Tibial	735.3846298185191	2.7476254403455878	0.0030014270772466527	Target_42,REACTOME_GPCR_LIGAND_BINDING	2.07252926909263e-6	0.322291102011303	Source_VGF_Target_42,REACTOME_GPCR_LIGAND_BINDING_Skin - Not Sun Exposed (Suprapubic)_Nerve - Tibial	Source_VGF_Target_42,REACTOME_GPCR_LIGAND_BINDING_Nerve - Tibial_Skin - Not Sun Exposed (Suprapubic)
Source_VGF	Skin - Not Sun Exposed (Suprapubic)	Nerve - Tibial	735.3846298185191	2.7476254403455878	0.0030014270772466527	Target_428,REACTOME_GLOBAL_GENOMIC_NER_GG_NER	0	0.38133812879138	Source_VGF_Target_428,REACTOME_GLOBAL_GENOMIC_NER_GG_NER_Skin - Not Sun Exposed (Suprapubic)_Nerve - Tibial	Source_VGF_Target_428,REACTOME_GLOBAL_GENOMIC_NER_GG_NER_Nerve - Tibial_Skin - Not Sun Exposed (Suprapubic)
Source_VGF	Skin - Not Sun Exposed (Suprapubic)	Nerve - Tibial	735.3846298185191	2.7476254403455878	0.0030014270772466527	Target_429,REACTOME_SIGNALING_BY_GPCR	0	-0.473355473371752	Source_VGF_Target_429,REACTOME_SIGNALING_BY_GPCR_Skin - Not Sun Exposed (Suprapubic)_Nerve - Tibial	Source_VGF_Target_429,REACTOME_SIGNALING_BY_GPCR_Nerve - Tibial_Skin - Not Sun Exposed (Suprapubic)
Source_VGF	Skin - Not Sun Exposed (Suprapubic)	Nerve - Tibial	735.3846298185191	2.7476254403455878	0.0030014270772466527	Target_440,KEGG_MAPK_SIGNALING_PATHWAY	2.19407681800732e-7	0.335874727699809	Source_VGF_Target_440,KEGG_MAPK_SIGNALING_PATHWAY_Skin - Not Sun Exposed (Suprapubic)_Nerve - Tibial	Source_VGF_Target_440,KEGG_MAPK_SIGNALING_PATHWAY_Nerve - Tibial_Skin - Not Sun Exposed (Suprapubic)
Source_VGF	Skin - Not Sun Exposed (Suprapubic)	Nerve - Tibial	735.3846298185191	2.7476254403455878	0.0030014270772466527	Target_476,REACTOME_MRNA_PROCESSING	0	0.458786877601575	Source_VGF_Target_476,REACTOME_MRNA_PROCESSING_Skin - Not Sun Exposed (Suprapubic)_Nerve - Tibial	Source_VGF_Target_476,REACTOME_MRNA_PROCESSING_Nerve - Tibial_Skin - Not Sun Exposed (Suprapubic)
Source_VGF	Skin - Not Sun Exposed (Suprapubic)	Nerve - Tibial	735.3846298185191	2.7476254403455878	0.0030014270772466527	Target_48,SVM Dendritic cells resting	7.46512505145347e-8	0.342171303610641	Source_VGF_Target_48,SVM Dendritic cells resting_Skin - Not Sun Exposed (Suprapubic)_Nerve - Tibial	Source_VGF_Target_48,SVM Dendritic cells resting_Nerve - Tibial_Skin - Not Sun Exposed (Suprapubic)
Source_VGF	Skin - Not Sun Exposed (Suprapubic)	Nerve - Tibial	735.3846298185191	2.7476254403455878	0.0030014270772466527	Target_49,REACTOME_INTERFERON_GAMMA_SIGNALING	1.07717926223216e-6	-0.32631994939557	Source_VGF_Target_49,REACTOME_INTERFERON_GAMMA_SIGNALING_Skin - Not Sun Exposed (Suprapubic)_Nerve - Tibial	Source_VGF_Target_49,REACTOME_INTERFERON_GAMMA_SIGNALING_Nerve - Tibial_Skin - Not Sun Exposed (Suprapubic)
Source_VGF	Skin - Not Sun Exposed (Suprapubic)	Nerve - Tibial	735.3846298185191	2.7476254403455878	0.0030014270772466527	Target_493,KEGG_HEMATOPOIETIC_CELL_LINEAGE	0	-0.461396449309538	Source_VGF_Target_493,KEGG_HEMATOPOIETIC_CELL_LINEAGE_Skin - Not Sun Exposed (Suprapubic)_Nerve - Tibial	Source_VGF_Target_493,KEGG_HEMATOPOIETIC_CELL_LINEAGE_Nerve - Tibial_Skin - Not Sun Exposed (Suprapubic)
Source_VGF	Skin - Not Sun Exposed (Suprapubic)	Nerve - Tibial	735.3846298185191	2.7476254403455878	0.0030014270772466527	Target_50,REACTOME_RESPIRATORY_ELECTRON_TRANSPORT_ATP_SYNTHESIS_BY_CHEMIOSMOTIC_COUPLING_AND_HEAT_PRODUCTION_BY_UNCOUPLING_PROTEINS_	9.59815293815058e-5	0.297373356347887	Source_VGF_Target_50,REACTOME_RESPIRATORY_ELECTRON_TRANSPORT_ATP_SYNTHESIS_BY_CHEMIOSMOTIC_COUPLING_AND_HEAT_PRODUCTION_BY_UNCOUPLING_PROTEINS__Skin - Not Sun Exposed (Suprapubic)_Nerve - Tibial	Source_VGF_Target_50,REACTOME_RESPIRATORY_ELECTRON_TRANSPORT_ATP_SYNTHESIS_BY_CHEMIOSMOTIC_COUPLING_AND_HEAT_PRODUCTION_BY_UNCOUPLING_PROTEINS__Nerve - Tibial_Skin - Not Sun Exposed (Suprapubic)
Source_VGF	Skin - Not Sun Exposed (Suprapubic)	Nerve - Tibial	735.3846298185191	2.7476254403455878	0.0030014270772466527	Target_501,REACTOME_INNATE_IMMUNE_SYSTEM	4.4115347905027e-4	0.286763830502757	Source_VGF_Target_501,REACTOME_INNATE_IMMUNE_SYSTEM_Skin - Not Sun Exposed (Suprapubic)_Nerve - Tibial	Source_VGF_Target_501,REACTOME_INNATE_IMMUNE_SYSTEM_Nerve - Tibial_Skin - Not Sun Exposed (Suprapubic)
Source_VGF	Skin - Not Sun Exposed (Suprapubic)	Nerve - Tibial	735.3846298185191	2.7476254403455878	0.0030014270772466527	Target_505,REACTOME_SIGNALING_BY_GPCR	8.374339000027931e-10	0.367051977607014	Source_VGF_Target_505,REACTOME_SIGNALING_BY_GPCR_Skin - Not Sun Exposed (Suprapubic)_Nerve - Tibial	Source_VGF_Target_505,REACTOME_SIGNALING_BY_GPCR_Nerve - Tibial_Skin - Not Sun Exposed (Suprapubic)
Source_VGF	Skin - Not Sun Exposed (Suprapubic)	Nerve - Tibial	735.3846298185191	2.7476254403455878	0.0030014270772466527	Target_509,KEGG_CALCIUM_SIGNALING_PATHWAY	0	-0.513819866101692	Source_VGF_Target_509,KEGG_CALCIUM_SIGNALING_PATHWAY_Skin - Not Sun Exposed (Suprapubic)_Nerve - Tibial	Source_VGF_Target_509,KEGG_CALCIUM_SIGNALING_PATHWAY_Nerve - Tibial_Skin - Not Sun Exposed (Suprapubic)
Source_VGF	Skin - Not Sun Exposed (Suprapubic)	Nerve - Tibial	735.3846298185191	2.7476254403455878	0.0030014270772466527	Target_514,IRIS_Monocyte-Day7	0.00315701191200013	0.272382585056967	Source_VGF_Target_514,IRIS_Monocyte-Day7_Skin - Not Sun Exposed (Suprapubic)_Nerve - Tibial	Source_VGF_Target_514,IRIS_Monocyte-Day7_Nerve - Tibial_Skin - Not Sun Exposed (Suprapubic)
Source_VGF	Skin - Not Sun Exposed (Suprapubic)	Nerve - Tibial	735.3846298185191	2.7476254403455878	0.0030014270772466527	Target_518,REACTOME_GENERIC_TRANSCRIPTION_PATHWAY	0	-0.387406266845827	Source_VGF_Target_518,REACTOME_GENERIC_TRANSCRIPTION_PATHWAY_Skin - Not Sun Exposed (Suprapubic)_Nerve - Tibial	Source_VGF_Target_518,REACTOME_GENERIC_TRANSCRIPTION_PATHWAY_Nerve - Tibial_Skin - Not Sun Exposed (Suprapubic)
Source_VGF	Skin - Not Sun Exposed (Suprapubic)	Nerve - Tibial	735.3846298185191	2.7476254403455878	0.0030014270772466527	Target_525,REACTOME_SIGNALING_BY_GPCR	0	-0.384848927184985	Source_VGF_Target_525,REACTOME_SIGNALING_BY_GPCR_Skin - Not Sun Exposed (Suprapubic)_Nerve - Tibial	Source_VGF_Target_525,REACTOME_SIGNALING_BY_GPCR_Nerve - Tibial_Skin - Not Sun Exposed (Suprapubic)
Source_VGF	Skin - Not Sun Exposed (Suprapubic)	Nerve - Tibial	735.3846298185191	2.7476254403455878	0.0030014270772466527	Target_529,KEGG_JAK_STAT_SIGNALING_PATHWAY	3.14396612743906e-7	0.333742281101272	Source_VGF_Target_529,KEGG_JAK_STAT_SIGNALING_PATHWAY_Skin - Not Sun Exposed (Suprapubic)_Nerve - Tibial	Source_VGF_Target_529,KEGG_JAK_STAT_SIGNALING_PATHWAY_Nerve - Tibial_Skin - Not Sun Exposed (Suprapubic)
Source_VGF	Skin - Not Sun Exposed (Suprapubic)	Nerve - Tibial	735.3846298185191	2.7476254403455878	0.0030014270772466527	Target_541,IRIS_Monocyte-Day7	2.6319351142944904e-9	0.360804141310362	Source_VGF_Target_541,IRIS_Monocyte-Day7_Skin - Not Sun Exposed (Suprapubic)_Nerve - Tibial	Source_VGF_Target_541,IRIS_Monocyte-Day7_Nerve - Tibial_Skin - Not Sun Exposed (Suprapubic)
Source_VGF	Skin - Not Sun Exposed (Suprapubic)	Nerve - Tibial	735.3846298185191	2.7476254403455878	0.0030014270772466527	Target_550,KEGG_CALCIUM_SIGNALING_PATHWAY	0	0.456245961901988	Source_VGF_Target_550,KEGG_CALCIUM_SIGNALING_PATHWAY_Skin - Not Sun Exposed (Suprapubic)_Nerve - Tibial	Source_VGF_Target_550,KEGG_CALCIUM_SIGNALING_PATHWAY_Nerve - Tibial_Skin - Not Sun Exposed (Suprapubic)
Source_VGF	Skin - Not Sun Exposed (Suprapubic)	Nerve - Tibial	735.3846298185191	2.7476254403455878	0.0030014270772466527	Target_551,REACTOME_MEMBRANE_TRAFFICKING	0.00183501148103726	0.276430986106241	Source_VGF_Target_551,REACTOME_MEMBRANE_TRAFFICKING_Skin - Not Sun Exposed (Suprapubic)_Nerve - Tibial	Source_VGF_Target_551,REACTOME_MEMBRANE_TRAFFICKING_Nerve - Tibial_Skin - Not Sun Exposed (Suprapubic)
Source_VGF	Skin - Not Sun Exposed (Suprapubic)	Nerve - Tibial	735.3846298185191	2.7476254403455878	0.0030014270772466527	Target_558,IRIS_Bcell-Memory_IgM	6.3966311750984e-4	-0.284111101102067	Source_VGF_Target_558,IRIS_Bcell-Memory_IgM_Skin - Not Sun Exposed (Suprapubic)_Nerve - Tibial	Source_VGF_Target_558,IRIS_Bcell-Memory_IgM_Nerve - Tibial_Skin - Not Sun Exposed (Suprapubic)
Source_VGF	Skin - Not Sun Exposed (Suprapubic)	Nerve - Tibial	735.3846298185191	2.7476254403455878	0.0030014270772466527	Target_560,REACTOME_GPCR_LIGAND_BINDING	0	-0.387788571443739	Source_VGF_Target_560,REACTOME_GPCR_LIGAND_BINDING_Skin - Not Sun Exposed (Suprapubic)_Nerve - Tibial	Source_VGF_Target_560,REACTOME_GPCR_LIGAND_BINDING_Nerve - Tibial_Skin - Not Sun Exposed (Suprapubic)
Source_VGF	Skin - Not Sun Exposed (Suprapubic)	Nerve - Tibial	735.3846298185191	2.7476254403455878	0.0030014270772466527	Target_584,REACTOME_RNA_POL_II_TRANSCRIPTION	2.56733307057999e-7	-0.334947990592289	Source_VGF_Target_584,REACTOME_RNA_POL_II_TRANSCRIPTION_Skin - Not Sun Exposed (Suprapubic)_Nerve - Tibial	Source_VGF_Target_584,REACTOME_RNA_POL_II_TRANSCRIPTION_Nerve - Tibial_Skin - Not Sun Exposed (Suprapubic)
Source_VGF	Skin - Not Sun Exposed (Suprapubic)	Nerve - Tibial	735.3846298185191	2.7476254403455878	0.0030014270772466527	Target_588,REACTOME_GPCR_DOWNSTREAM_SIGNALING	0	0.49542349085376	Source_VGF_Target_588,REACTOME_GPCR_DOWNSTREAM_SIGNALING_Skin - Not Sun Exposed (Suprapubic)_Nerve - Tibial	Source_VGF_Target_588,REACTOME_GPCR_DOWNSTREAM_SIGNALING_Nerve - Tibial_Skin - Not Sun Exposed (Suprapubic)
Source_VGF	Skin - Not Sun Exposed (Suprapubic)	Nerve - Tibial	735.3846298185191	2.7476254403455878	0.0030014270772466527	Target_60,REACTOME_SPHINGOLIPID_METABOLISM	5.04637668141683e-6	0.316713951377688	Source_VGF_Target_60,REACTOME_SPHINGOLIPID_METABOLISM_Skin - Not Sun Exposed (Suprapubic)_Nerve - Tibial	Source_VGF_Target_60,REACTOME_SPHINGOLIPID_METABOLISM_Nerve - Tibial_Skin - Not Sun Exposed (Suprapubic)
Source_VGF	Skin - Not Sun Exposed (Suprapubic)	Nerve - Tibial	735.3846298185191	2.7476254403455878	0.0030014270772466527	Target_604,REACTOME_TRANSMEMBRANE_TRANSPORT_OF_SMALL_MOLECULES	0	-0.449941531860364	Source_VGF_Target_604,REACTOME_TRANSMEMBRANE_TRANSPORT_OF_SMALL_MOLECULES_Skin - Not Sun Exposed (Suprapubic)_Nerve - Tibial	Source_VGF_Target_604,REACTOME_TRANSMEMBRANE_TRANSPORT_OF_SMALL_MOLECULES_Nerve - Tibial_Skin - Not Sun Exposed (Suprapubic)
Source_VGF	Skin - Not Sun Exposed (Suprapubic)	Nerve - Tibial	735.3846298185191	2.7476254403455878	0.0030014270772466527	Target_608,REACTOME_TRANSMEMBRANE_TRANSPORT_OF_SMALL_MOLECULES	0	0.499100299015848	Source_VGF_Target_608,REACTOME_TRANSMEMBRANE_TRANSPORT_OF_SMALL_MOLECULES_Skin - Not Sun Exposed (Suprapubic)_Nerve - Tibial	Source_VGF_Target_608,REACTOME_TRANSMEMBRANE_TRANSPORT_OF_SMALL_MOLECULES_Nerve - Tibial_Skin - Not Sun Exposed (Suprapubic)
Source_VGF	Skin - Not Sun Exposed (Suprapubic)	Nerve - Tibial	735.3846298185191	2.7476254403455878	0.0030014270772466527	Target_609,PID_ERA_GENOMIC_PATHWAY	1.2624794576199e-4	-0.295498771790153	Source_VGF_Target_609,PID_ERA_GENOMIC_PATHWAY_Skin - Not Sun Exposed (Suprapubic)_Nerve - Tibial	Source_VGF_Target_609,PID_ERA_GENOMIC_PATHWAY_Nerve - Tibial_Skin - Not Sun Exposed (Suprapubic)
Source_VGF	Skin - Not Sun Exposed (Suprapubic)	Nerve - Tibial	735.3846298185191	2.7476254403455878	0.0030014270772466527	Target_616,IRIS_DendriticCell-LPSstimulated	4.815998615526e-4	-0.286140036723412	Source_VGF_Target_616,IRIS_DendriticCell-LPSstimulated_Skin - Not Sun Exposed (Suprapubic)_Nerve - Tibial	Source_VGF_Target_616,IRIS_DendriticCell-LPSstimulated_Nerve - Tibial_Skin - Not Sun Exposed (Suprapubic)
Source_VGF	Skin - Not Sun Exposed (Suprapubic)	Nerve - Tibial	735.3846298185191	2.7476254403455878	0.0030014270772466527	Target_62,PID_SYNDECAN_1_PATHWAY	4.06753608572785e-9	-0.358589280416311	Source_VGF_Target_62,PID_SYNDECAN_1_PATHWAY_Skin - Not Sun Exposed (Suprapubic)_Nerve - Tibial	Source_VGF_Target_62,PID_SYNDECAN_1_PATHWAY_Nerve - Tibial_Skin - Not Sun Exposed (Suprapubic)
Source_VGF	Skin - Not Sun Exposed (Suprapubic)	Nerve - Tibial	735.3846298185191	2.7476254403455878	0.0030014270772466527	Target_622,IRIS_DendriticCell-LPSstimulated	2.21154329649309e-6	-0.321888106387292	Source_VGF_Target_622,IRIS_DendriticCell-LPSstimulated_Skin - Not Sun Exposed (Suprapubic)_Nerve - Tibial	Source_VGF_Target_622,IRIS_DendriticCell-LPSstimulated_Nerve - Tibial_Skin - Not Sun Exposed (Suprapubic)
Source_VGF	Skin - Not Sun Exposed (Suprapubic)	Nerve - Tibial	735.3846298185191	2.7476254403455878	0.0030014270772466527	Target_623,REACTOME_TRANSMEMBRANE_TRANSPORT_OF_SMALL_MOLECULES	0	-0.433159058577708	Source_VGF_Target_623,REACTOME_TRANSMEMBRANE_TRANSPORT_OF_SMALL_MOLECULES_Skin - Not Sun Exposed (Suprapubic)_Nerve - Tibial	Source_VGF_Target_623,REACTOME_TRANSMEMBRANE_TRANSPORT_OF_SMALL_MOLECULES_Nerve - Tibial_Skin - Not Sun Exposed (Suprapubic)
Source_VGF	Skin - Not Sun Exposed (Suprapubic)	Nerve - Tibial	735.3846298185191	2.7476254403455878	0.0030014270772466527	Target_625,REACTOME_TRANSPORT_OF_INORGANIC_CATIONS_ANIONS_AND_AMINO_ACIDS_OLIGOPEPTIDES	0	-0.434542721917336	Source_VGF_Target_625,REACTOME_TRANSPORT_OF_INORGANIC_CATIONS_ANIONS_AND_AMINO_ACIDS_OLIGOPEPTIDES_Skin - Not Sun Exposed (Suprapubic)_Nerve - Tibial	Source_VGF_Target_625,REACTOME_TRANSPORT_OF_INORGANIC_CATIONS_ANIONS_AND_AMINO_ACIDS_OLIGOPEPTIDES_Nerve - Tibial_Skin - Not Sun Exposed (Suprapubic)
Source_VGF	Skin - Not Sun Exposed (Suprapubic)	Nerve - Tibial	735.3846298185191	2.7476254403455878	0.0030014270772466527	Target_632,REACTOME_GENERIC_TRANSCRIPTION_PATHWAY	0.00168569821300091	-0.277058305785382	Source_VGF_Target_632,REACTOME_GENERIC_TRANSCRIPTION_PATHWAY_Skin - Not Sun Exposed (Suprapubic)_Nerve - Tibial	Source_VGF_Target_632,REACTOME_GENERIC_TRANSCRIPTION_PATHWAY_Nerve - Tibial_Skin - Not Sun Exposed (Suprapubic)
Source_VGF	Skin - Not Sun Exposed (Suprapubic)	Nerve - Tibial	735.3846298185191	2.7476254403455878	0.0030014270772466527	Target_642,REACTOME_RECRUITMENT_OF_MITOTIC_CENTROSOME_PROTEINS_AND_COMPLEXES	0	-0.521332987575905	Source_VGF_Target_642,REACTOME_RECRUITMENT_OF_MITOTIC_CENTROSOME_PROTEINS_AND_COMPLEXES_Skin - Not Sun Exposed (Suprapubic)_Nerve - Tibial	Source_VGF_Target_642,REACTOME_RECRUITMENT_OF_MITOTIC_CENTROSOME_PROTEINS_AND_COMPLEXES_Nerve - Tibial_Skin - Not Sun Exposed (Suprapubic)
Source_VGF	Skin - Not Sun Exposed (Suprapubic)	Nerve - Tibial	735.3846298185191	2.7476254403455878	0.0030014270772466527	Target_65,REACTOME_CELL_CYCLE_MITOTIC	4.17135396264534e-5	-0.302990977050552	Source_VGF_Target_65,REACTOME_CELL_CYCLE_MITOTIC_Skin - Not Sun Exposed (Suprapubic)_Nerve - Tibial	Source_VGF_Target_65,REACTOME_CELL_CYCLE_MITOTIC_Nerve - Tibial_Skin - Not Sun Exposed (Suprapubic)
Source_VGF	Skin - Not Sun Exposed (Suprapubic)	Nerve - Tibial	735.3846298185191	2.7476254403455878	0.0030014270772466527	Target_657,REACTOME_GPCR_LIGAND_BINDING	4.887714062054e-4	-0.286034773615012	Source_VGF_Target_657,REACTOME_GPCR_LIGAND_BINDING_Skin - Not Sun Exposed (Suprapubic)_Nerve - Tibial	Source_VGF_Target_657,REACTOME_GPCR_LIGAND_BINDING_Nerve - Tibial_Skin - Not Sun Exposed (Suprapubic)
Source_VGF	Skin - Not Sun Exposed (Suprapubic)	Nerve - Tibial	735.3846298185191	2.7476254403455878	0.0030014270772466527	Target_661,REACTOME_GENERIC_TRANSCRIPTION_PATHWAY	2.95614166700986e-7	-0.334110237013806	Source_VGF_Target_661,REACTOME_GENERIC_TRANSCRIPTION_PATHWAY_Skin - Not Sun Exposed (Suprapubic)_Nerve - Tibial	Source_VGF_Target_661,REACTOME_GENERIC_TRANSCRIPTION_PATHWAY_Nerve - Tibial_Skin - Not Sun Exposed (Suprapubic)
Source_VGF	Skin - Not Sun Exposed (Suprapubic)	Nerve - Tibial	735.3846298185191	2.7476254403455878	0.0030014270772466527	Target_68,DMAP_ERY3	0	0.480970262941827	Source_VGF_Target_68,DMAP_ERY3_Skin - Not Sun Exposed (Suprapubic)_Nerve - Tibial	Source_VGF_Target_68,DMAP_ERY3_Nerve - Tibial_Skin - Not Sun Exposed (Suprapubic)
Source_VGF	Skin - Not Sun Exposed (Suprapubic)	Nerve - Tibial	735.3846298185191	2.7476254403455878	0.0030014270772466527	Target_7,KEGG_N_GLYCAN_BIOSYNTHESIS	2.39266828572227e-10	-0.37338127553016	Source_VGF_Target_7,KEGG_N_GLYCAN_BIOSYNTHESIS_Skin - Not Sun Exposed (Suprapubic)_Nerve - Tibial	Source_VGF_Target_7,KEGG_N_GLYCAN_BIOSYNTHESIS_Nerve - Tibial_Skin - Not Sun Exposed (Suprapubic)
Source_VGF	Skin - Not Sun Exposed (Suprapubic)	Nerve - Tibial	735.3846298185191	2.7476254403455878	0.0030014270772466527	Target_71,PID_HIF1_TFPATHWAY	2.84550468547806e-5	0.305529573499976	Source_VGF_Target_71,PID_HIF1_TFPATHWAY_Skin - Not Sun Exposed (Suprapubic)_Nerve - Tibial	Source_VGF_Target_71,PID_HIF1_TFPATHWAY_Nerve - Tibial_Skin - Not Sun Exposed (Suprapubic)
Source_VGF	Skin - Not Sun Exposed (Suprapubic)	Nerve - Tibial	735.3846298185191	2.7476254403455878	0.0030014270772466527	Target_76,REACTOME_METABOLISM_OF_RNA	2.39266828572227e-10	0.372004281113735	Source_VGF_Target_76,REACTOME_METABOLISM_OF_RNA_Skin - Not Sun Exposed (Suprapubic)_Nerve - Tibial	Source_VGF_Target_76,REACTOME_METABOLISM_OF_RNA_Nerve - Tibial_Skin - Not Sun Exposed (Suprapubic)
Source_VGF	Skin - Not Sun Exposed (Suprapubic)	Nerve - Tibial	735.3846298185191	2.7476254403455878	0.0030014270772466527	Target_77,REACTOME_SLC_MEDIATED_TRANSMEMBRANE_TRANSPORT	5.263870228588981e-9	-0.357129689873663	Source_VGF_Target_77,REACTOME_SLC_MEDIATED_TRANSMEMBRANE_TRANSPORT_Skin - Not Sun Exposed (Suprapubic)_Nerve - Tibial	Source_VGF_Target_77,REACTOME_SLC_MEDIATED_TRANSMEMBRANE_TRANSPORT_Nerve - Tibial_Skin - Not Sun Exposed (Suprapubic)
Source_VGF	Skin - Not Sun Exposed (Suprapubic)	Nerve - Tibial	735.3846298185191	2.7476254403455878	0.0030014270772466527	Target_97,REACTOME_ACTIVATION_OF_CHAPERONE_GENES_BY_XBP1S	1.6333322748995e-4	-0.293724874352715	Source_VGF_Target_97,REACTOME_ACTIVATION_OF_CHAPERONE_GENES_BY_XBP1S_Skin - Not Sun Exposed (Suprapubic)_Nerve - Tibial	Source_VGF_Target_97,REACTOME_ACTIVATION_OF_CHAPERONE_GENES_BY_XBP1S_Nerve - Tibial_Skin - Not Sun Exposed (Suprapubic)
Source_VGF	Skin - Not Sun Exposed (Suprapubic)	Nerve - Tibial	735.3846298185191	2.7476254403455878	0.0030014270772466527	Target_98,IRIS_Neutrophil-Resting	0	-0.438488339844657	Source_VGF_Target_98,IRIS_Neutrophil-Resting_Skin - Not Sun Exposed (Suprapubic)_Nerve - Tibial	Source_VGF_Target_98,IRIS_Neutrophil-Resting_Nerve - Tibial_Skin - Not Sun Exposed (Suprapubic)
Source_VGF	Skin - Not Sun Exposed (Suprapubic)	Nerve - Tibial	735.3846298185191	2.7476254403455878	0.0030014270772466527	Target_LV 157	0	-0.467343451566541	Source_VGF_Target_LV 157_Skin - Not Sun Exposed (Suprapubic)_Nerve - Tibial	Source_VGF_Target_LV 157_Nerve - Tibial_Skin - Not Sun Exposed (Suprapubic)
Source_VGF	Skin - Not Sun Exposed (Suprapubic)	Nerve - Tibial	735.3846298185191	2.7476254403455878	0.0030014270772466527	Target_LV 164	5.43135700858954e-8	-0.343992019041081	Source_VGF_Target_LV 164_Skin - Not Sun Exposed (Suprapubic)_Nerve - Tibial	Source_VGF_Target_LV 164_Nerve - Tibial_Skin - Not Sun Exposed (Suprapubic)
Source_VGF	Skin - Not Sun Exposed (Suprapubic)	Nerve - Tibial	735.3846298185191	2.7476254403455878	0.0030014270772466527	Target_LV 168	0.00153658616836738	0.277741077119641	Source_VGF_Target_LV 168_Skin - Not Sun Exposed (Suprapubic)_Nerve - Tibial	Source_VGF_Target_LV 168_Nerve - Tibial_Skin - Not Sun Exposed (Suprapubic)
Source_VGF	Skin - Not Sun Exposed (Suprapubic)	Nerve - Tibial	735.3846298185191	2.7476254403455878	0.0030014270772466527	Target_LV 186	5.1201952833679e-4	0.285703573429473	Source_VGF_Target_LV 186_Skin - Not Sun Exposed (Suprapubic)_Nerve - Tibial	Source_VGF_Target_LV 186_Nerve - Tibial_Skin - Not Sun Exposed (Suprapubic)
Source_VGF	Skin - Not Sun Exposed (Suprapubic)	Nerve - Tibial	735.3846298185191	2.7476254403455878	0.0030014270772466527	Target_LV 195	0	-0.432481583858226	Source_VGF_Target_LV 195_Skin - Not Sun Exposed (Suprapubic)_Nerve - Tibial	Source_VGF_Target_LV 195_Nerve - Tibial_Skin - Not Sun Exposed (Suprapubic)
Source_VGF	Skin - Not Sun Exposed (Suprapubic)	Nerve - Tibial	735.3846298185191	2.7476254403455878	0.0030014270772466527	Target_LV 211	0	-0.383102909318789	Source_VGF_Target_LV 211_Skin - Not Sun Exposed (Suprapubic)_Nerve - Tibial	Source_VGF_Target_LV 211_Nerve - Tibial_Skin - Not Sun Exposed (Suprapubic)
Source_VGF	Skin - Not Sun Exposed (Suprapubic)	Nerve - Tibial	735.3846298185191	2.7476254403455878	0.0030014270772466527	Target_LV 213	9.6132793870529e-4	0.281170179299495	Source_VGF_Target_LV 213_Skin - Not Sun Exposed (Suprapubic)_Nerve - Tibial	Source_VGF_Target_LV 213_Nerve - Tibial_Skin - Not Sun Exposed (Suprapubic)
Source_VGF	Skin - Not Sun Exposed (Suprapubic)	Nerve - Tibial	735.3846298185191	2.7476254403455878	0.0030014270772466527	Target_LV 216	0	-0.389847234051524	Source_VGF_Target_LV 216_Skin - Not Sun Exposed (Suprapubic)_Nerve - Tibial	Source_VGF_Target_LV 216_Nerve - Tibial_Skin - Not Sun Exposed (Suprapubic)
Source_VGF	Skin - Not Sun Exposed (Suprapubic)	Nerve - Tibial	735.3846298185191	2.7476254403455878	0.0030014270772466527	Target_LV 231	0	0.387344742022541	Source_VGF_Target_LV 231_Skin - Not Sun Exposed (Suprapubic)_Nerve - Tibial	Source_VGF_Target_LV 231_Nerve - Tibial_Skin - Not Sun Exposed (Suprapubic)
Source_VGF	Skin - Not Sun Exposed (Suprapubic)	Nerve - Tibial	735.3846298185191	2.7476254403455878	0.0030014270772466527	Target_LV 237	0	0.383793156627091	Source_VGF_Target_LV 237_Skin - Not Sun Exposed (Suprapubic)_Nerve - Tibial	Source_VGF_Target_LV 237_Nerve - Tibial_Skin - Not Sun Exposed (Suprapubic)
Source_VGF	Skin - Not Sun Exposed (Suprapubic)	Nerve - Tibial	735.3846298185191	2.7476254403455878	0.0030014270772466527	Target_LV 272	0	0.431337091785985	Source_VGF_Target_LV 272_Skin - Not Sun Exposed (Suprapubic)_Nerve - Tibial	Source_VGF_Target_LV 272_Nerve - Tibial_Skin - Not Sun Exposed (Suprapubic)
Source_VGF	Skin - Not Sun Exposed (Suprapubic)	Nerve - Tibial	735.3846298185191	2.7476254403455878	0.0030014270772466527	Target_LV 273	7.38377432973891e-7	0.328618565749169	Source_VGF_Target_LV 273_Skin - Not Sun Exposed (Suprapubic)_Nerve - Tibial	Source_VGF_Target_LV 273_Nerve - Tibial_Skin - Not Sun Exposed (Suprapubic)
Source_VGF	Skin - Not Sun Exposed (Suprapubic)	Nerve - Tibial	735.3846298185191	2.7476254403455878	0.0030014270772466527	Target_LV 279	0	-0.540178635377317	Source_VGF_Target_LV 279_Skin - Not Sun Exposed (Suprapubic)_Nerve - Tibial	Source_VGF_Target_LV 279_Nerve - Tibial_Skin - Not Sun Exposed (Suprapubic)
Source_VGF	Skin - Not Sun Exposed (Suprapubic)	Nerve - Tibial	735.3846298185191	2.7476254403455878	0.0030014270772466527	Target_LV 291	4.3464518204627e-4	-0.286869371448815	Source_VGF_Target_LV 291_Skin - Not Sun Exposed (Suprapubic)_Nerve - Tibial	Source_VGF_Target_LV 291_Nerve - Tibial_Skin - Not Sun Exposed (Suprapubic)
Source_VGF	Skin - Not Sun Exposed (Suprapubic)	Nerve - Tibial	735.3846298185191	2.7476254403455878	0.0030014270772466527	Target_LV 292	0.00316381749803862	0.272366384837439	Source_VGF_Target_LV 292_Skin - Not Sun Exposed (Suprapubic)_Nerve - Tibial	Source_VGF_Target_LV 292_Nerve - Tibial_Skin - Not Sun Exposed (Suprapubic)
Source_VGF	Skin - Not Sun Exposed (Suprapubic)	Nerve - Tibial	735.3846298185191	2.7476254403455878	0.0030014270772466527	Target_LV 309	0	0.381760420800311	Source_VGF_Target_LV 309_Skin - Not Sun Exposed (Suprapubic)_Nerve - Tibial	Source_VGF_Target_LV 309_Nerve - Tibial_Skin - Not Sun Exposed (Suprapubic)
Source_VGF	Skin - Not Sun Exposed (Suprapubic)	Nerve - Tibial	735.3846298185191	2.7476254403455878	0.0030014270772466527	Target_LV 315	3.30188223429673e-8	-0.346843389543076	Source_VGF_Target_LV 315_Skin - Not Sun Exposed (Suprapubic)_Nerve - Tibial	Source_VGF_Target_LV 315_Nerve - Tibial_Skin - Not Sun Exposed (Suprapubic)
Source_VGF	Skin - Not Sun Exposed (Suprapubic)	Nerve - Tibial	735.3846298185191	2.7476254403455878	0.0030014270772466527	Target_LV 323	1.72272116572003e-8	-0.350509735642232	Source_VGF_Target_LV 323_Skin - Not Sun Exposed (Suprapubic)_Nerve - Tibial	Source_VGF_Target_LV 323_Nerve - Tibial_Skin - Not Sun Exposed (Suprapubic)
Source_VGF	Skin - Not Sun Exposed (Suprapubic)	Nerve - Tibial	735.3846298185191	2.7476254403455878	0.0030014270772466527	Target_LV 324	2.84871086098093e-6	0.320310777639954	Source_VGF_Target_LV 324_Skin - Not Sun Exposed (Suprapubic)_Nerve - Tibial	Source_VGF_Target_LV 324_Nerve - Tibial_Skin - Not Sun Exposed (Suprapubic)
Source_VGF	Skin - Not Sun Exposed (Suprapubic)	Nerve - Tibial	735.3846298185191	2.7476254403455878	0.0030014270772466527	Target_LV 330	0	-0.45124850019727	Source_VGF_Target_LV 330_Skin - Not Sun Exposed (Suprapubic)_Nerve - Tibial	Source_VGF_Target_LV 330_Nerve - Tibial_Skin - Not Sun Exposed (Suprapubic)
Source_VGF	Skin - Not Sun Exposed (Suprapubic)	Nerve - Tibial	735.3846298185191	2.7476254403455878	0.0030014270772466527	Target_LV 339	2.8712019428667203e-9	-0.360358011173361	Source_VGF_Target_LV 339_Skin - Not Sun Exposed (Suprapubic)_Nerve - Tibial	Source_VGF_Target_LV 339_Nerve - Tibial_Skin - Not Sun Exposed (Suprapubic)
Source_VGF	Skin - Not Sun Exposed (Suprapubic)	Nerve - Tibial	735.3846298185191	2.7476254403455878	0.0030014270772466527	Target_LV 340	4.4785354841736e-4	-0.286656750487487	Source_VGF_Target_LV 340_Skin - Not Sun Exposed (Suprapubic)_Nerve - Tibial	Source_VGF_Target_LV 340_Nerve - Tibial_Skin - Not Sun Exposed (Suprapubic)
Source_VGF	Skin - Not Sun Exposed (Suprapubic)	Nerve - Tibial	735.3846298185191	2.7476254403455878	0.0030014270772466527	Target_LV 348	0	-0.397880974156555	Source_VGF_Target_LV 348_Skin - Not Sun Exposed (Suprapubic)_Nerve - Tibial	Source_VGF_Target_LV 348_Nerve - Tibial_Skin - Not Sun Exposed (Suprapubic)
Source_VGF	Skin - Not Sun Exposed (Suprapubic)	Nerve - Tibial	735.3846298185191	2.7476254403455878	0.0030014270772466527	Target_LV 358	1.46299702330488e-6	-0.324442572199749	Source_VGF_Target_LV 358_Skin - Not Sun Exposed (Suprapubic)_Nerve - Tibial	Source_VGF_Target_LV 358_Nerve - Tibial_Skin - Not Sun Exposed (Suprapubic)
Source_VGF	Skin - Not Sun Exposed (Suprapubic)	Nerve - Tibial	735.3846298185191	2.7476254403455878	0.0030014270772466527	Target_LV 374	1.59064587634816e-5	0.309343205715833	Source_VGF_Target_LV 374_Skin - Not Sun Exposed (Suprapubic)_Nerve - Tibial	Source_VGF_Target_LV 374_Nerve - Tibial_Skin - Not Sun Exposed (Suprapubic)
Source_VGF	Skin - Not Sun Exposed (Suprapubic)	Nerve - Tibial	735.3846298185191	2.7476254403455878	0.0030014270772466527	Target_LV 393	0.00436183895057485	0.269938540492226	Source_VGF_Target_LV 393_Skin - Not Sun Exposed (Suprapubic)_Nerve - Tibial	Source_VGF_Target_LV 393_Nerve - Tibial_Skin - Not Sun Exposed (Suprapubic)
Source_VGF	Skin - Not Sun Exposed (Suprapubic)	Nerve - Tibial	735.3846298185191	2.7476254403455878	0.0030014270772466527	Target_LV 394	0	-0.39559892268699	Source_VGF_Target_LV 394_Skin - Not Sun Exposed (Suprapubic)_Nerve - Tibial	Source_VGF_Target_LV 394_Nerve - Tibial_Skin - Not Sun Exposed (Suprapubic)
Source_VGF	Skin - Not Sun Exposed (Suprapubic)	Nerve - Tibial	735.3846298185191	2.7476254403455878	0.0030014270772466527	Target_LV 412	9.32781731188825e-7	0.327198239923831	Source_VGF_Target_LV 412_Skin - Not Sun Exposed (Suprapubic)_Nerve - Tibial	Source_VGF_Target_LV 412_Nerve - Tibial_Skin - Not Sun Exposed (Suprapubic)
Source_VGF	Skin - Not Sun Exposed (Suprapubic)	Nerve - Tibial	735.3846298185191	2.7476254403455878	0.0030014270772466527	Target_LV 414	0	0.394118142469997	Source_VGF_Target_LV 414_Skin - Not Sun Exposed (Suprapubic)_Nerve - Tibial	Source_VGF_Target_LV 414_Nerve - Tibial_Skin - Not Sun Exposed (Suprapubic)
Source_VGF	Skin - Not Sun Exposed (Suprapubic)	Nerve - Tibial	735.3846298185191	2.7476254403455878	0.0030014270772466527	Target_LV 425	1.5064813767296e-4	-0.294283033273135	Source_VGF_Target_LV 425_Skin - Not Sun Exposed (Suprapubic)_Nerve - Tibial	Source_VGF_Target_LV 425_Nerve - Tibial_Skin - Not Sun Exposed (Suprapubic)
Source_VGF	Skin - Not Sun Exposed (Suprapubic)	Nerve - Tibial	735.3846298185191	2.7476254403455878	0.0030014270772466527	Target_LV 430	0	0.405646078803234	Source_VGF_Target_LV 430_Skin - Not Sun Exposed (Suprapubic)_Nerve - Tibial	Source_VGF_Target_LV 430_Nerve - Tibial_Skin - Not Sun Exposed (Suprapubic)
Source_VGF	Skin - Not Sun Exposed (Suprapubic)	Nerve - Tibial	735.3846298185191	2.7476254403455878	0.0030014270772466527	Target_LV 434	0	-0.586127216509189	Source_VGF_Target_LV 434_Skin - Not Sun Exposed (Suprapubic)_Nerve - Tibial	Source_VGF_Target_LV 434_Nerve - Tibial_Skin - Not Sun Exposed (Suprapubic)
Source_VGF	Skin - Not Sun Exposed (Suprapubic)	Nerve - Tibial	735.3846298185191	2.7476254403455878	0.0030014270772466527	Target_LV 435	0	0.479789300949876	Source_VGF_Target_LV 435_Skin - Not Sun Exposed (Suprapubic)_Nerve - Tibial	Source_VGF_Target_LV 435_Nerve - Tibial_Skin - Not Sun Exposed (Suprapubic)
Source_VGF	Skin - Not Sun Exposed (Suprapubic)	Nerve - Tibial	735.3846298185191	2.7476254403455878	0.0030014270772466527	Target_LV 439	0.00133063413520507	-0.278798267181068	Source_VGF_Target_LV 439_Skin - Not Sun Exposed (Suprapubic)_Nerve - Tibial	Source_VGF_Target_LV 439_Nerve - Tibial_Skin - Not Sun Exposed (Suprapubic)
Source_VGF	Skin - Not Sun Exposed (Suprapubic)	Nerve - Tibial	735.3846298185191	2.7476254403455878	0.0030014270772466527	Target_LV 446	0	0.538574793773682	Source_VGF_Target_LV 446_Skin - Not Sun Exposed (Suprapubic)_Nerve - Tibial	Source_VGF_Target_LV 446_Nerve - Tibial_Skin - Not Sun Exposed (Suprapubic)
Source_VGF	Skin - Not Sun Exposed (Suprapubic)	Nerve - Tibial	735.3846298185191	2.7476254403455878	0.0030014270772466527	Target_LV 45	3.11046877143895e-9	0.359909207365591	Source_VGF_Target_LV 45_Skin - Not Sun Exposed (Suprapubic)_Nerve - Tibial	Source_VGF_Target_LV 45_Nerve - Tibial_Skin - Not Sun Exposed (Suprapubic)
Source_VGF	Skin - Not Sun Exposed (Suprapubic)	Nerve - Tibial	735.3846298185191	2.7476254403455878	0.0030014270772466527	Target_LV 46	5.50792239373266e-7	0.33038827480258	Source_VGF_Target_LV 46_Skin - Not Sun Exposed (Suprapubic)_Nerve - Tibial	Source_VGF_Target_LV 46_Nerve - Tibial_Skin - Not Sun Exposed (Suprapubic)
Source_VGF	Skin - Not Sun Exposed (Suprapubic)	Nerve - Tibial	735.3846298185191	2.7476254403455878	0.0030014270772466527	Target_LV 470	0	-0.398404754247266	Source_VGF_Target_LV 470_Skin - Not Sun Exposed (Suprapubic)_Nerve - Tibial	Source_VGF_Target_LV 470_Nerve - Tibial_Skin - Not Sun Exposed (Suprapubic)
Source_VGF	Skin - Not Sun Exposed (Suprapubic)	Nerve - Tibial	735.3846298185191	2.7476254403455878	0.0030014270772466527	Target_LV 480	0	0.452310956889727	Source_VGF_Target_LV 480_Skin - Not Sun Exposed (Suprapubic)_Nerve - Tibial	Source_VGF_Target_LV 480_Nerve - Tibial_Skin - Not Sun Exposed (Suprapubic)
Source_VGF	Skin - Not Sun Exposed (Suprapubic)	Nerve - Tibial	735.3846298185191	2.7476254403455878	0.0030014270772466527	Target_LV 487	0	-0.427757587920241	Source_VGF_Target_LV 487_Skin - Not Sun Exposed (Suprapubic)_Nerve - Tibial	Source_VGF_Target_LV 487_Nerve - Tibial_Skin - Not Sun Exposed (Suprapubic)
Source_VGF	Skin - Not Sun Exposed (Suprapubic)	Nerve - Tibial	735.3846298185191	2.7476254403455878	0.0030014270772466527	Target_LV 489	2.74678319200916e-7	-0.334544919360224	Source_VGF_Target_LV 489_Skin - Not Sun Exposed (Suprapubic)_Nerve - Tibial	Source_VGF_Target_LV 489_Nerve - Tibial_Skin - Not Sun Exposed (Suprapubic)
Source_VGF	Skin - Not Sun Exposed (Suprapubic)	Nerve - Tibial	735.3846298185191	2.7476254403455878	0.0030014270772466527	Target_LV 499	4.91693332715926e-7	-0.331071205678352	Source_VGF_Target_LV 499_Skin - Not Sun Exposed (Suprapubic)_Nerve - Tibial	Source_VGF_Target_LV 499_Nerve - Tibial_Skin - Not Sun Exposed (Suprapubic)
Source_VGF	Skin - Not Sun Exposed (Suprapubic)	Nerve - Tibial	735.3846298185191	2.7476254403455878	0.0030014270772466527	Target_LV 513	9.21651038323645e-5	0.297649699609512	Source_VGF_Target_LV 513_Skin - Not Sun Exposed (Suprapubic)_Nerve - Tibial	Source_VGF_Target_LV 513_Nerve - Tibial_Skin - Not Sun Exposed (Suprapubic)
Source_VGF	Skin - Not Sun Exposed (Suprapubic)	Nerve - Tibial	735.3846298185191	2.7476254403455878	0.0030014270772466527	Target_LV 54	0	0.458359693992543	Source_VGF_Target_LV 54_Skin - Not Sun Exposed (Suprapubic)_Nerve - Tibial	Source_VGF_Target_LV 54_Nerve - Tibial_Skin - Not Sun Exposed (Suprapubic)
Source_VGF	Skin - Not Sun Exposed (Suprapubic)	Nerve - Tibial	735.3846298185191	2.7476254403455878	0.0030014270772466527	Target_LV 543	0	-0.411381212002658	Source_VGF_Target_LV 543_Skin - Not Sun Exposed (Suprapubic)_Nerve - Tibial	Source_VGF_Target_LV 543_Nerve - Tibial_Skin - Not Sun Exposed (Suprapubic)
Source_VGF	Skin - Not Sun Exposed (Suprapubic)	Nerve - Tibial	735.3846298185191	2.7476254403455878	0.0030014270772466527	Target_LV 548	8.4461190485996e-8	-0.34145322111113	Source_VGF_Target_LV 548_Skin - Not Sun Exposed (Suprapubic)_Nerve - Tibial	Source_VGF_Target_LV 548_Nerve - Tibial_Skin - Not Sun Exposed (Suprapubic)
Source_VGF	Skin - Not Sun Exposed (Suprapubic)	Nerve - Tibial	735.3846298185191	2.7476254403455878	0.0030014270772466527	Target_LV 590	1.7464468644412e-4	0.293261650090264	Source_VGF_Target_LV 590_Skin - Not Sun Exposed (Suprapubic)_Nerve - Tibial	Source_VGF_Target_LV 590_Nerve - Tibial_Skin - Not Sun Exposed (Suprapubic)
Source_VGF	Skin - Not Sun Exposed (Suprapubic)	Nerve - Tibial	735.3846298185191	2.7476254403455878	0.0030014270772466527	Target_LV 591	2.39266828572227e-9	0.361539421833409	Source_VGF_Target_LV 591_Skin - Not Sun Exposed (Suprapubic)_Nerve - Tibial	Source_VGF_Target_LV 591_Nerve - Tibial_Skin - Not Sun Exposed (Suprapubic)
Source_VGF	Skin - Not Sun Exposed (Suprapubic)	Nerve - Tibial	735.3846298185191	2.7476254403455878	0.0030014270772466527	Target_LV 646	9.57067314288906e-9	-0.353741980353692	Source_VGF_Target_LV 646_Skin - Not Sun Exposed (Suprapubic)_Nerve - Tibial	Source_VGF_Target_LV 646_Nerve - Tibial_Skin - Not Sun Exposed (Suprapubic)
Source_VGF	Skin - Not Sun Exposed (Suprapubic)	Nerve - Tibial	735.3846298185191	2.7476254403455878	0.0030014270772466527	Target_LV 665	3.34973560001117e-9	0.359473443538071	Source_VGF_Target_LV 665_Skin - Not Sun Exposed (Suprapubic)_Nerve - Tibial	Source_VGF_Target_LV 665_Nerve - Tibial_Skin - Not Sun Exposed (Suprapubic)
Source_VGF	Skin - Not Sun Exposed (Suprapubic)	Nerve - Tibial	735.3846298185191	2.7476254403455878	0.0030014270772466527	Target_LV 667	7.66409934609413e-5	-0.298902269614087	Source_VGF_Target_LV 667_Skin - Not Sun Exposed (Suprapubic)_Nerve - Tibial	Source_VGF_Target_LV 667_Nerve - Tibial_Skin - Not Sun Exposed (Suprapubic)
Source_VGF	Skin - Not Sun Exposed (Suprapubic)	Nerve - Tibial	735.3846298185191	2.7476254403455878	0.0030014270772466527	Target_LV 690	1.19633414286113e-10	-0.378020395152029	Source_VGF_Target_LV 690_Skin - Not Sun Exposed (Suprapubic)_Nerve - Tibial	Source_VGF_Target_LV 690_Nerve - Tibial_Skin - Not Sun Exposed (Suprapubic)
Source_VGF	Skin - Not Sun Exposed (Suprapubic)	Nerve - Tibial	735.3846298185191	2.7476254403455878	0.0030014270772466527	Target_LV 74	0	-0.476073222341755	Source_VGF_Target_LV 74_Skin - Not Sun Exposed (Suprapubic)_Nerve - Tibial	Source_VGF_Target_LV 74_Nerve - Tibial_Skin - Not Sun Exposed (Suprapubic)
Source_VGF	Skin - Not Sun Exposed (Suprapubic)	Nerve - Tibial	735.3846298185191	2.7476254403455878	0.0030014270772466527	Target_LV 87	3.7201732893432e-4	0.287971575461986	Source_VGF_Target_LV 87_Skin - Not Sun Exposed (Suprapubic)_Nerve - Tibial	Source_VGF_Target_LV 87_Nerve - Tibial_Skin - Not Sun Exposed (Suprapubic)
Source_PON2	Skin - Not Sun Exposed (Suprapubic)	Nerve - Tibial	717.1729002925808	2.659592826458514	0.003911758401584255	Target_1,REACTOME_TCA_CYCLE_AND_RESPIRATORY_ELECTRON_TRANSPORT	7.14378970068097e-6	0.31450400990584	Source_PON2_Target_1,REACTOME_TCA_CYCLE_AND_RESPIRATORY_ELECTRON_TRANSPORT_Skin - Not Sun Exposed (Suprapubic)_Nerve - Tibial	Source_PON2_Target_1,REACTOME_TCA_CYCLE_AND_RESPIRATORY_ELECTRON_TRANSPORT_Nerve - Tibial_Skin - Not Sun Exposed (Suprapubic)
Source_PON2	Skin - Not Sun Exposed (Suprapubic)	Nerve - Tibial	717.1729002925808	2.659592826458514	0.003911758401584255	Target_101,DMAP_ERY2	0	-0.456500652966762	Source_PON2_Target_101,DMAP_ERY2_Skin - Not Sun Exposed (Suprapubic)_Nerve - Tibial	Source_PON2_Target_101,DMAP_ERY2_Nerve - Tibial_Skin - Not Sun Exposed (Suprapubic)
Source_PON2	Skin - Not Sun Exposed (Suprapubic)	Nerve - Tibial	717.1729002925808	2.659592826458514	0.003911758401584255	Target_103,KEGG_LEISHMANIA_INFECTION	0	-0.396789389885131	Source_PON2_Target_103,KEGG_LEISHMANIA_INFECTION_Skin - Not Sun Exposed (Suprapubic)_Nerve - Tibial	Source_PON2_Target_103,KEGG_LEISHMANIA_INFECTION_Nerve - Tibial_Skin - Not Sun Exposed (Suprapubic)
Source_PON2	Skin - Not Sun Exposed (Suprapubic)	Nerve - Tibial	717.1729002925808	2.659592826458514	0.003911758401584255	Target_107,REACTOME_GPCR_DOWNSTREAM_SIGNALING	0.001974903737332	-0.275886661472592	Source_PON2_Target_107,REACTOME_GPCR_DOWNSTREAM_SIGNALING_Skin - Not Sun Exposed (Suprapubic)_Nerve - Tibial	Source_PON2_Target_107,REACTOME_GPCR_DOWNSTREAM_SIGNALING_Nerve - Tibial_Skin - Not Sun Exposed (Suprapubic)
Source_PON2	Skin - Not Sun Exposed (Suprapubic)	Nerve - Tibial	717.1729002925808	2.659592826458514	0.003911758401584255	Target_110,REACTOME_ANTIGEN_PROCESSING_UBIQUITINATION_PROTEASOME_DEGRADATION	8.8190510946195e-4	-0.281795576328948	Source_PON2_Target_110,REACTOME_ANTIGEN_PROCESSING_UBIQUITINATION_PROTEASOME_DEGRADATION_Skin - Not Sun Exposed (Suprapubic)_Nerve - Tibial	Source_PON2_Target_110,REACTOME_ANTIGEN_PROCESSING_UBIQUITINATION_PROTEASOME_DEGRADATION_Nerve - Tibial_Skin - Not Sun Exposed (Suprapubic)
Source_PON2	Skin - Not Sun Exposed (Suprapubic)	Nerve - Tibial	717.1729002925808	2.659592826458514	0.003911758401584255	Target_111,REACTOME_DEVELOPMENTAL_BIOLOGY	1.5257303930882e-4	-0.294195452737001	Source_PON2_Target_111,REACTOME_DEVELOPMENTAL_BIOLOGY_Skin - Not Sun Exposed (Suprapubic)_Nerve - Tibial	Source_PON2_Target_111,REACTOME_DEVELOPMENTAL_BIOLOGY_Nerve - Tibial_Skin - Not Sun Exposed (Suprapubic)
Source_PON2	Skin - Not Sun Exposed (Suprapubic)	Nerve - Tibial	717.1729002925808	2.659592826458514	0.003911758401584255	Target_122,REACTOME_TRANSMEMBRANE_TRANSPORT_OF_SMALL_MOLECULES	1.4356009714333601e-9	0.364247157948166	Source_PON2_Target_122,REACTOME_TRANSMEMBRANE_TRANSPORT_OF_SMALL_MOLECULES_Skin - Not Sun Exposed (Suprapubic)_Nerve - Tibial	Source_PON2_Target_122,REACTOME_TRANSMEMBRANE_TRANSPORT_OF_SMALL_MOLECULES_Nerve - Tibial_Skin - Not Sun Exposed (Suprapubic)
Source_PON2	Skin - Not Sun Exposed (Suprapubic)	Nerve - Tibial	717.1729002925808	2.659592826458514	0.003911758401584255	Target_133,REACTOME_NEURONAL_SYSTEM	2.39266828572227e-10	0.374292247736271	Source_PON2_Target_133,REACTOME_NEURONAL_SYSTEM_Skin - Not Sun Exposed (Suprapubic)_Nerve - Tibial	Source_PON2_Target_133,REACTOME_NEURONAL_SYSTEM_Nerve - Tibial_Skin - Not Sun Exposed (Suprapubic)
Source_PON2	Skin - Not Sun Exposed (Suprapubic)	Nerve - Tibial	717.1729002925808	2.659592826458514	0.003911758401584255	Target_158,PID_P53DOWNSTREAMPATHWAY	0	-0.405767266979704	Source_PON2_Target_158,PID_P53DOWNSTREAMPATHWAY_Skin - Not Sun Exposed (Suprapubic)_Nerve - Tibial	Source_PON2_Target_158,PID_P53DOWNSTREAMPATHWAY_Nerve - Tibial_Skin - Not Sun Exposed (Suprapubic)
Source_PON2	Skin - Not Sun Exposed (Suprapubic)	Nerve - Tibial	717.1729002925808	2.659592826458514	0.003911758401584255	Target_17,KEGG_INSULIN_SIGNALING_PATHWAY	0	0.440819523106283	Source_PON2_Target_17,KEGG_INSULIN_SIGNALING_PATHWAY_Skin - Not Sun Exposed (Suprapubic)_Nerve - Tibial	Source_PON2_Target_17,KEGG_INSULIN_SIGNALING_PATHWAY_Nerve - Tibial_Skin - Not Sun Exposed (Suprapubic)
Source_PON2	Skin - Not Sun Exposed (Suprapubic)	Nerve - Tibial	717.1729002925808	2.659592826458514	0.003911758401584255	Target_174,KEGG_DILATED_CARDIOMYOPATHY	2.3663943952767e-4	-0.291149594028752	Source_PON2_Target_174,KEGG_DILATED_CARDIOMYOPATHY_Skin - Not Sun Exposed (Suprapubic)_Nerve - Tibial	Source_PON2_Target_174,KEGG_DILATED_CARDIOMYOPATHY_Nerve - Tibial_Skin - Not Sun Exposed (Suprapubic)
Source_PON2	Skin - Not Sun Exposed (Suprapubic)	Nerve - Tibial	717.1729002925808	2.659592826458514	0.003911758401584255	Target_176,KEGG_HEMATOPOIETIC_CELL_LINEAGE	0	-0.40654138841859	Source_PON2_Target_176,KEGG_HEMATOPOIETIC_CELL_LINEAGE_Skin - Not Sun Exposed (Suprapubic)_Nerve - Tibial	Source_PON2_Target_176,KEGG_HEMATOPOIETIC_CELL_LINEAGE_Nerve - Tibial_Skin - Not Sun Exposed (Suprapubic)
Source_PON2	Skin - Not Sun Exposed (Suprapubic)	Nerve - Tibial	717.1729002925808	2.659592826458514	0.003911758401584255	Target_20,REACTOME_TRANSMEMBRANE_TRANSPORT_OF_SMALL_MOLECULES	1.36860625943314e-7	0.338643305406067	Source_PON2_Target_20,REACTOME_TRANSMEMBRANE_TRANSPORT_OF_SMALL_MOLECULES_Skin - Not Sun Exposed (Suprapubic)_Nerve - Tibial	Source_PON2_Target_20,REACTOME_TRANSMEMBRANE_TRANSPORT_OF_SMALL_MOLECULES_Nerve - Tibial_Skin - Not Sun Exposed (Suprapubic)
Source_PON2	Skin - Not Sun Exposed (Suprapubic)	Nerve - Tibial	717.1729002925808	2.659592826458514	0.003911758401584255	Target_201,DMAP_MEGA2	5.06477630053404e-5	-0.301693484242607	Source_PON2_Target_201,DMAP_MEGA2_Skin - Not Sun Exposed (Suprapubic)_Nerve - Tibial	Source_PON2_Target_201,DMAP_MEGA2_Nerve - Tibial_Skin - Not Sun Exposed (Suprapubic)
Source_PON2	Skin - Not Sun Exposed (Suprapubic)	Nerve - Tibial	717.1729002925808	2.659592826458514	0.003911758401584255	Target_220,REACTOME_METABOLISM_OF_LIPIDS_AND_LIPOPROTEINS	0	-0.435328261556645	Source_PON2_Target_220,REACTOME_METABOLISM_OF_LIPIDS_AND_LIPOPROTEINS_Skin - Not Sun Exposed (Suprapubic)_Nerve - Tibial	Source_PON2_Target_220,REACTOME_METABOLISM_OF_LIPIDS_AND_LIPOPROTEINS_Nerve - Tibial_Skin - Not Sun Exposed (Suprapubic)
Source_PON2	Skin - Not Sun Exposed (Suprapubic)	Nerve - Tibial	717.1729002925808	2.659592826458514	0.003911758401584255	Target_229,SVM Dendritic cells activated	1.0199681708522e-4	0.296958804511416	Source_PON2_Target_229,SVM Dendritic cells activated_Skin - Not Sun Exposed (Suprapubic)_Nerve - Tibial	Source_PON2_Target_229,SVM Dendritic cells activated_Nerve - Tibial_Skin - Not Sun Exposed (Suprapubic)
Source_PON2	Skin - Not Sun Exposed (Suprapubic)	Nerve - Tibial	717.1729002925808	2.659592826458514	0.003911758401584255	Target_236,REACTOME_GENERIC_TRANSCRIPTION_PATHWAY	1.80646455572031e-7	0.337021702521822	Source_PON2_Target_236,REACTOME_GENERIC_TRANSCRIPTION_PATHWAY_Skin - Not Sun Exposed (Suprapubic)_Nerve - Tibial	Source_PON2_Target_236,REACTOME_GENERIC_TRANSCRIPTION_PATHWAY_Nerve - Tibial_Skin - Not Sun Exposed (Suprapubic)
Source_PON2	Skin - Not Sun Exposed (Suprapubic)	Nerve - Tibial	717.1729002925808	2.659592826458514	0.003911758401584255	Target_24,DMAP_DENDA2	7.178004857166801e-10	-0.368377229103062	Source_PON2_Target_24,DMAP_DENDA2_Skin - Not Sun Exposed (Suprapubic)_Nerve - Tibial	Source_PON2_Target_24,DMAP_DENDA2_Nerve - Tibial_Skin - Not Sun Exposed (Suprapubic)
Source_PON2	Skin - Not Sun Exposed (Suprapubic)	Nerve - Tibial	717.1729002925808	2.659592826458514	0.003911758401584255	Target_245,REACTOME_CELL_CYCLE_MITOTIC	0.0023438668251996	0.274612985242533	Source_PON2_Target_245,REACTOME_CELL_CYCLE_MITOTIC_Skin - Not Sun Exposed (Suprapubic)_Nerve - Tibial	Source_PON2_Target_245,REACTOME_CELL_CYCLE_MITOTIC_Nerve - Tibial_Skin - Not Sun Exposed (Suprapubic)
Source_PON2	Skin - Not Sun Exposed (Suprapubic)	Nerve - Tibial	717.1729002925808	2.659592826458514	0.003911758401584255	Target_255,REACTOME_GPCR_DOWNSTREAM_SIGNALING	9.25572621643944e-5	0.297620801154752	Source_PON2_Target_255,REACTOME_GPCR_DOWNSTREAM_SIGNALING_Skin - Not Sun Exposed (Suprapubic)_Nerve - Tibial	Source_PON2_Target_255,REACTOME_GPCR_DOWNSTREAM_SIGNALING_Nerve - Tibial_Skin - Not Sun Exposed (Suprapubic)
Source_PON2	Skin - Not Sun Exposed (Suprapubic)	Nerve - Tibial	717.1729002925808	2.659592826458514	0.003911758401584255	Target_261,REACTOME_METABOLISM_OF_LIPIDS_AND_LIPOPROTEINS	6.4943381772142e-4	-0.284002275093662	Source_PON2_Target_261,REACTOME_METABOLISM_OF_LIPIDS_AND_LIPOPROTEINS_Skin - Not Sun Exposed (Suprapubic)_Nerve - Tibial	Source_PON2_Target_261,REACTOME_METABOLISM_OF_LIPIDS_AND_LIPOPROTEINS_Nerve - Tibial_Skin - Not Sun Exposed (Suprapubic)
Source_PON2	Skin - Not Sun Exposed (Suprapubic)	Nerve - Tibial	717.1729002925808	2.659592826458514	0.003911758401584255	Target_289,REACTOME_GPCR_DOWNSTREAM_SIGNALING	4.47871613062922e-6	-0.317468599922514	Source_PON2_Target_289,REACTOME_GPCR_DOWNSTREAM_SIGNALING_Skin - Not Sun Exposed (Suprapubic)_Nerve - Tibial	Source_PON2_Target_289,REACTOME_GPCR_DOWNSTREAM_SIGNALING_Nerve - Tibial_Skin - Not Sun Exposed (Suprapubic)
Source_PON2	Skin - Not Sun Exposed (Suprapubic)	Nerve - Tibial	717.1729002925808	2.659592826458514	0.003911758401584255	Target_295,REACTOME_CYTOKINE_SIGNALING_IN_IMMUNE_SYSTEM	0	-0.430176708415855	Source_PON2_Target_295,REACTOME_CYTOKINE_SIGNALING_IN_IMMUNE_SYSTEM_Skin - Not Sun Exposed (Suprapubic)_Nerve - Tibial	Source_PON2_Target_295,REACTOME_CYTOKINE_SIGNALING_IN_IMMUNE_SYSTEM_Nerve - Tibial_Skin - Not Sun Exposed (Suprapubic)
Source_PON2	Skin - Not Sun Exposed (Suprapubic)	Nerve - Tibial	717.1729002925808	2.659592826458514	0.003911758401584255	Target_30,IRIS_Neutrophil-Resting	2.2626219790566e-4	-0.291462462440847	Source_PON2_Target_30,IRIS_Neutrophil-Resting_Skin - Not Sun Exposed (Suprapubic)_Nerve - Tibial	Source_PON2_Target_30,IRIS_Neutrophil-Resting_Nerve - Tibial_Skin - Not Sun Exposed (Suprapubic)
Source_PON2	Skin - Not Sun Exposed (Suprapubic)	Nerve - Tibial	717.1729002925808	2.659592826458514	0.003911758401584255	Target_304,REACTOME_METABOLISM_OF_PROTEINS	0.00220040638269037	-0.275083413199944	Source_PON2_Target_304,REACTOME_METABOLISM_OF_PROTEINS_Skin - Not Sun Exposed (Suprapubic)_Nerve - Tibial	Source_PON2_Target_304,REACTOME_METABOLISM_OF_PROTEINS_Nerve - Tibial_Skin - Not Sun Exposed (Suprapubic)
Source_PON2	Skin - Not Sun Exposed (Suprapubic)	Nerve - Tibial	717.1729002925808	2.659592826458514	0.003911758401584255	Target_306,REACTOME_GPCR_LIGAND_BINDING	8.64727067138027e-5	-0.298083322400822	Source_PON2_Target_306,REACTOME_GPCR_LIGAND_BINDING_Skin - Not Sun Exposed (Suprapubic)_Nerve - Tibial	Source_PON2_Target_306,REACTOME_GPCR_LIGAND_BINDING_Nerve - Tibial_Skin - Not Sun Exposed (Suprapubic)
Source_PON2	Skin - Not Sun Exposed (Suprapubic)	Nerve - Tibial	717.1729002925808	2.659592826458514	0.003911758401584255	Target_310,REACTOME_TRANSMEMBRANE_TRANSPORT_OF_SMALL_MOLECULES	1.97694217107802e-5	0.307924093138359	Source_PON2_Target_310,REACTOME_TRANSMEMBRANE_TRANSPORT_OF_SMALL_MOLECULES_Skin - Not Sun Exposed (Suprapubic)_Nerve - Tibial	Source_PON2_Target_310,REACTOME_TRANSMEMBRANE_TRANSPORT_OF_SMALL_MOLECULES_Nerve - Tibial_Skin - Not Sun Exposed (Suprapubic)
Source_PON2	Skin - Not Sun Exposed (Suprapubic)	Nerve - Tibial	717.1729002925808	2.659592826458514	0.003911758401584255	Target_317,REACTOME_GENERIC_TRANSCRIPTION_PATHWAY	1.40904235346184e-6	-0.324673722423903	Source_PON2_Target_317,REACTOME_GENERIC_TRANSCRIPTION_PATHWAY_Skin - Not Sun Exposed (Suprapubic)_Nerve - Tibial	Source_PON2_Target_317,REACTOME_GENERIC_TRANSCRIPTION_PATHWAY_Nerve - Tibial_Skin - Not Sun Exposed (Suprapubic)
Source_PON2	Skin - Not Sun Exposed (Suprapubic)	Nerve - Tibial	717.1729002925808	2.659592826458514	0.003911758401584255	Target_322,REACTOME_SIGNALING_BY_FGFR_IN_DISEASE	1.96402176233512e-6	-0.322624332071689	Source_PON2_Target_322,REACTOME_SIGNALING_BY_FGFR_IN_DISEASE_Skin - Not Sun Exposed (Suprapubic)_Nerve - Tibial	Source_PON2_Target_322,REACTOME_SIGNALING_BY_FGFR_IN_DISEASE_Nerve - Tibial_Skin - Not Sun Exposed (Suprapubic)
Source_PON2	Skin - Not Sun Exposed (Suprapubic)	Nerve - Tibial	717.1729002925808	2.659592826458514	0.003911758401584255	Target_325,KEGG_CELL_CYCLE	1.2037250951957e-4	0.29582569177161	Source_PON2_Target_325,KEGG_CELL_CYCLE_Skin - Not Sun Exposed (Suprapubic)_Nerve - Tibial	Source_PON2_Target_325,KEGG_CELL_CYCLE_Nerve - Tibial_Skin - Not Sun Exposed (Suprapubic)
Source_PON2	Skin - Not Sun Exposed (Suprapubic)	Nerve - Tibial	717.1729002925808	2.659592826458514	0.003911758401584255	Target_326,REACTOME_DEVELOPMENTAL_BIOLOGY	1.5670445963778e-4	0.294011066717568	Source_PON2_Target_326,REACTOME_DEVELOPMENTAL_BIOLOGY_Skin - Not Sun Exposed (Suprapubic)_Nerve - Tibial	Source_PON2_Target_326,REACTOME_DEVELOPMENTAL_BIOLOGY_Nerve - Tibial_Skin - Not Sun Exposed (Suprapubic)
Source_PON2	Skin - Not Sun Exposed (Suprapubic)	Nerve - Tibial	717.1729002925808	2.659592826458514	0.003911758401584255	Target_327,REACTOME_CYTOKINE_SIGNALING_IN_IMMUNE_SYSTEM	0.0034950106421483	-0.271616229209983	Source_PON2_Target_327,REACTOME_CYTOKINE_SIGNALING_IN_IMMUNE_SYSTEM_Skin - Not Sun Exposed (Suprapubic)_Nerve - Tibial	Source_PON2_Target_327,REACTOME_CYTOKINE_SIGNALING_IN_IMMUNE_SYSTEM_Nerve - Tibial_Skin - Not Sun Exposed (Suprapubic)
Source_PON2	Skin - Not Sun Exposed (Suprapubic)	Nerve - Tibial	717.1729002925808	2.659592826458514	0.003911758401584255	Target_33,IRIS_Monocyte-Day7	6.93873802859457e-9	-0.355564513561956	Source_PON2_Target_33,IRIS_Monocyte-Day7_Skin - Not Sun Exposed (Suprapubic)_Nerve - Tibial	Source_PON2_Target_33,IRIS_Monocyte-Day7_Nerve - Tibial_Skin - Not Sun Exposed (Suprapubic)
Source_PON2	Skin - Not Sun Exposed (Suprapubic)	Nerve - Tibial	717.1729002925808	2.659592826458514	0.003911758401584255	Target_332,REACTOME_PROCESSING_OF_CAPPED_INTRON_CONTAINING_PRE_MRNA	1.06473738714641e-8	0.353181527028599	Source_PON2_Target_332,REACTOME_PROCESSING_OF_CAPPED_INTRON_CONTAINING_PRE_MRNA_Skin - Not Sun Exposed (Suprapubic)_Nerve - Tibial	Source_PON2_Target_332,REACTOME_PROCESSING_OF_CAPPED_INTRON_CONTAINING_PRE_MRNA_Nerve - Tibial_Skin - Not Sun Exposed (Suprapubic)
Source_PON2	Skin - Not Sun Exposed (Suprapubic)	Nerve - Tibial	717.1729002925808	2.659592826458514	0.003911758401584255	Target_334,REACTOME_TRANSMEMBRANE_TRANSPORT_OF_SMALL_MOLECULES	1.19633414286113e-8	-0.352521538370724	Source_PON2_Target_334,REACTOME_TRANSMEMBRANE_TRANSPORT_OF_SMALL_MOLECULES_Skin - Not Sun Exposed (Suprapubic)_Nerve - Tibial	Source_PON2_Target_334,REACTOME_TRANSMEMBRANE_TRANSPORT_OF_SMALL_MOLECULES_Nerve - Tibial_Skin - Not Sun Exposed (Suprapubic)
Source_PON2	Skin - Not Sun Exposed (Suprapubic)	Nerve - Tibial	717.1729002925808	2.659592826458514	0.003911758401584255	Target_335,REACTOME_SIGNALING_BY_GPCR	1.04081070428919e-8	0.353316722597237	Source_PON2_Target_335,REACTOME_SIGNALING_BY_GPCR_Skin - Not Sun Exposed (Suprapubic)_Nerve - Tibial	Source_PON2_Target_335,REACTOME_SIGNALING_BY_GPCR_Nerve - Tibial_Skin - Not Sun Exposed (Suprapubic)
Source_PON2	Skin - Not Sun Exposed (Suprapubic)	Nerve - Tibial	717.1729002925808	2.659592826458514	0.003911758401584255	Target_354,IRIS_Monocyte-Day1	1.32888796589015e-6	0.325033605112991	Source_PON2_Target_354,IRIS_Monocyte-Day1_Skin - Not Sun Exposed (Suprapubic)_Nerve - Tibial	Source_PON2_Target_354,IRIS_Monocyte-Day1_Nerve - Tibial_Skin - Not Sun Exposed (Suprapubic)
Source_PON2	Skin - Not Sun Exposed (Suprapubic)	Nerve - Tibial	717.1729002925808	2.659592826458514	0.003911758401584255	Target_359,REACTOME_GENERIC_TRANSCRIPTION_PATHWAY	9.23809225117367e-7	0.327256402124475	Source_PON2_Target_359,REACTOME_GENERIC_TRANSCRIPTION_PATHWAY_Skin - Not Sun Exposed (Suprapubic)_Nerve - Tibial	Source_PON2_Target_359,REACTOME_GENERIC_TRANSCRIPTION_PATHWAY_Nerve - Tibial_Skin - Not Sun Exposed (Suprapubic)
Source_PON2	Skin - Not Sun Exposed (Suprapubic)	Nerve - Tibial	717.1729002925808	2.659592826458514	0.003911758401584255	Target_362,REACTOME_PROCESSING_OF_CAPPED_INTRON_CONTAINING_PRE_MRNA	5.5730867144943e-5	0.301051706605444	Source_PON2_Target_362,REACTOME_PROCESSING_OF_CAPPED_INTRON_CONTAINING_PRE_MRNA_Skin - Not Sun Exposed (Suprapubic)_Nerve - Tibial	Source_PON2_Target_362,REACTOME_PROCESSING_OF_CAPPED_INTRON_CONTAINING_PRE_MRNA_Nerve - Tibial_Skin - Not Sun Exposed (Suprapubic)
Source_PON2	Skin - Not Sun Exposed (Suprapubic)	Nerve - Tibial	717.1729002925808	2.659592826458514	0.003911758401584255	Target_368,REACTOME_MRNA_PROCESSING	0.00121723410033692	0.279450399134715	Source_PON2_Target_368,REACTOME_MRNA_PROCESSING_Skin - Not Sun Exposed (Suprapubic)_Nerve - Tibial	Source_PON2_Target_368,REACTOME_MRNA_PROCESSING_Nerve - Tibial_Skin - Not Sun Exposed (Suprapubic)
Source_PON2	Skin - Not Sun Exposed (Suprapubic)	Nerve - Tibial	717.1729002925808	2.659592826458514	0.003911758401584255	Target_37,KEGG_ALLOGRAFT_REJECTION	3.2409242243813e-4	-0.288944571683353	Source_PON2_Target_37,KEGG_ALLOGRAFT_REJECTION_Skin - Not Sun Exposed (Suprapubic)_Nerve - Tibial	Source_PON2_Target_37,KEGG_ALLOGRAFT_REJECTION_Nerve - Tibial_Skin - Not Sun Exposed (Suprapubic)
Source_PON2	Skin - Not Sun Exposed (Suprapubic)	Nerve - Tibial	717.1729002925808	2.659592826458514	0.003911758401584255	Target_375,MIPS_SPLICEOSOME	1.0896067813082e-4	0.296507614859544	Source_PON2_Target_375,MIPS_SPLICEOSOME_Skin - Not Sun Exposed (Suprapubic)_Nerve - Tibial	Source_PON2_Target_375,MIPS_SPLICEOSOME_Nerve - Tibial_Skin - Not Sun Exposed (Suprapubic)
Source_PON2	Skin - Not Sun Exposed (Suprapubic)	Nerve - Tibial	717.1729002925808	2.659592826458514	0.003911758401584255	Target_379,PID_BETACATENIN_NUC_PATHWAY	2.7146460679294e-4	0.29018930875928	Source_PON2_Target_379,PID_BETACATENIN_NUC_PATHWAY_Skin - Not Sun Exposed (Suprapubic)_Nerve - Tibial	Source_PON2_Target_379,PID_BETACATENIN_NUC_PATHWAY_Nerve - Tibial_Skin - Not Sun Exposed (Suprapubic)
Source_PON2	Skin - Not Sun Exposed (Suprapubic)	Nerve - Tibial	717.1729002925808	2.659592826458514	0.003911758401584255	Target_397,KEGG_NEUROACTIVE_LIGAND_RECEPTOR_INTERACTION	2.82382711080942e-5	-0.305580085898545	Source_PON2_Target_397,KEGG_NEUROACTIVE_LIGAND_RECEPTOR_INTERACTION_Skin - Not Sun Exposed (Suprapubic)_Nerve - Tibial	Source_PON2_Target_397,KEGG_NEUROACTIVE_LIGAND_RECEPTOR_INTERACTION_Nerve - Tibial_Skin - Not Sun Exposed (Suprapubic)
Source_PON2	Skin - Not Sun Exposed (Suprapubic)	Nerve - Tibial	717.1729002925808	2.659592826458514	0.003911758401584255	Target_399,REACTOME_TRANSMEMBRANE_TRANSPORT_OF_SMALL_MOLECULES	2.1704970720515e-4	0.291752137306099	Source_PON2_Target_399,REACTOME_TRANSMEMBRANE_TRANSPORT_OF_SMALL_MOLECULES_Skin - Not Sun Exposed (Suprapubic)_Nerve - Tibial	Source_PON2_Target_399,REACTOME_TRANSMEMBRANE_TRANSPORT_OF_SMALL_MOLECULES_Nerve - Tibial_Skin - Not Sun Exposed (Suprapubic)
Source_PON2	Skin - Not Sun Exposed (Suprapubic)	Nerve - Tibial	717.1729002925808	2.659592826458514	0.003911758401584255	Target_403,SVM Monocytes	8.6981280321274e-4	-0.281895563972636	Source_PON2_Target_403,SVM Monocytes_Skin - Not Sun Exposed (Suprapubic)_Nerve - Tibial	Source_PON2_Target_403,SVM Monocytes_Nerve - Tibial_Skin - Not Sun Exposed (Suprapubic)
Source_PON2	Skin - Not Sun Exposed (Suprapubic)	Nerve - Tibial	717.1729002925808	2.659592826458514	0.003911758401584255	Target_405,REACTOME_DEVELOPMENTAL_BIOLOGY	0.00314929543714526	-0.272400994857615	Source_PON2_Target_405,REACTOME_DEVELOPMENTAL_BIOLOGY_Skin - Not Sun Exposed (Suprapubic)_Nerve - Tibial	Source_PON2_Target_405,REACTOME_DEVELOPMENTAL_BIOLOGY_Nerve - Tibial_Skin - Not Sun Exposed (Suprapubic)
Source_PON2	Skin - Not Sun Exposed (Suprapubic)	Nerve - Tibial	717.1729002925808	2.659592826458514	0.003911758401584255	Target_408,REACTOME_MRNA_PROCESSING	0.0026051950124335	0.273823663121304	Source_PON2_Target_408,REACTOME_MRNA_PROCESSING_Skin - Not Sun Exposed (Suprapubic)_Nerve - Tibial	Source_PON2_Target_408,REACTOME_MRNA_PROCESSING_Nerve - Tibial_Skin - Not Sun Exposed (Suprapubic)
Source_PON2	Skin - Not Sun Exposed (Suprapubic)	Nerve - Tibial	717.1729002925808	2.659592826458514	0.003911758401584255	Target_416,MIPS_SPLICEOSOME	3.18224882001061e-8	0.347044722354344	Source_PON2_Target_416,MIPS_SPLICEOSOME_Skin - Not Sun Exposed (Suprapubic)_Nerve - Tibial	Source_PON2_Target_416,MIPS_SPLICEOSOME_Nerve - Tibial_Skin - Not Sun Exposed (Suprapubic)
Source_PON2	Skin - Not Sun Exposed (Suprapubic)	Nerve - Tibial	717.1729002925808	2.659592826458514	0.003911758401584255	Target_42,REACTOME_GPCR_LIGAND_BINDING	0.00114405577641907	0.27990332222554	Source_PON2_Target_42,REACTOME_GPCR_LIGAND_BINDING_Skin - Not Sun Exposed (Suprapubic)_Nerve - Tibial	Source_PON2_Target_42,REACTOME_GPCR_LIGAND_BINDING_Nerve - Tibial_Skin - Not Sun Exposed (Suprapubic)
Source_PON2	Skin - Not Sun Exposed (Suprapubic)	Nerve - Tibial	717.1729002925808	2.659592826458514	0.003911758401584255	Target_429,REACTOME_SIGNALING_BY_GPCR	0	-0.446843859110361	Source_PON2_Target_429,REACTOME_SIGNALING_BY_GPCR_Skin - Not Sun Exposed (Suprapubic)_Nerve - Tibial	Source_PON2_Target_429,REACTOME_SIGNALING_BY_GPCR_Nerve - Tibial_Skin - Not Sun Exposed (Suprapubic)
Source_PON2	Skin - Not Sun Exposed (Suprapubic)	Nerve - Tibial	717.1729002925808	2.659592826458514	0.003911758401584255	Target_440,KEGG_MAPK_SIGNALING_PATHWAY	1.13067932510091e-5	0.311555955312517	Source_PON2_Target_440,KEGG_MAPK_SIGNALING_PATHWAY_Skin - Not Sun Exposed (Suprapubic)_Nerve - Tibial	Source_PON2_Target_440,KEGG_MAPK_SIGNALING_PATHWAY_Nerve - Tibial_Skin - Not Sun Exposed (Suprapubic)
Source_PON2	Skin - Not Sun Exposed (Suprapubic)	Nerve - Tibial	717.1729002925808	2.659592826458514	0.003911758401584255	Target_447,REACTOME_SIGNALING_BY_GPCR	0	-0.426761986218378	Source_PON2_Target_447,REACTOME_SIGNALING_BY_GPCR_Skin - Not Sun Exposed (Suprapubic)_Nerve - Tibial	Source_PON2_Target_447,REACTOME_SIGNALING_BY_GPCR_Nerve - Tibial_Skin - Not Sun Exposed (Suprapubic)
Source_PON2	Skin - Not Sun Exposed (Suprapubic)	Nerve - Tibial	717.1729002925808	2.659592826458514	0.003911758401584255	Target_453,PID_AP1_PATHWAY	8.1698161076326e-4	-0.282348865595671	Source_PON2_Target_453,PID_AP1_PATHWAY_Skin - Not Sun Exposed (Suprapubic)_Nerve - Tibial	Source_PON2_Target_453,PID_AP1_PATHWAY_Nerve - Tibial_Skin - Not Sun Exposed (Suprapubic)
Source_PON2	Skin - Not Sun Exposed (Suprapubic)	Nerve - Tibial	717.1729002925808	2.659592826458514	0.003911758401584255	Target_462,REACTOME_DEVELOPMENTAL_BIOLOGY	0	0.407349864366676	Source_PON2_Target_462,REACTOME_DEVELOPMENTAL_BIOLOGY_Skin - Not Sun Exposed (Suprapubic)_Nerve - Tibial	Source_PON2_Target_462,REACTOME_DEVELOPMENTAL_BIOLOGY_Nerve - Tibial_Skin - Not Sun Exposed (Suprapubic)
Source_PON2	Skin - Not Sun Exposed (Suprapubic)	Nerve - Tibial	717.1729002925808	2.659592826458514	0.003911758401584255	Target_474,REACTOME_GPCR_LIGAND_BINDING	6.36449764002123e-8	0.343077830853596	Source_PON2_Target_474,REACTOME_GPCR_LIGAND_BINDING_Skin - Not Sun Exposed (Suprapubic)_Nerve - Tibial	Source_PON2_Target_474,REACTOME_GPCR_LIGAND_BINDING_Nerve - Tibial_Skin - Not Sun Exposed (Suprapubic)
Source_PON2	Skin - Not Sun Exposed (Suprapubic)	Nerve - Tibial	717.1729002925808	2.659592826458514	0.003911758401584255	Target_476,REACTOME_MRNA_PROCESSING	0	0.407792648806712	Source_PON2_Target_476,REACTOME_MRNA_PROCESSING_Skin - Not Sun Exposed (Suprapubic)_Nerve - Tibial	Source_PON2_Target_476,REACTOME_MRNA_PROCESSING_Nerve - Tibial_Skin - Not Sun Exposed (Suprapubic)
Source_PON2	Skin - Not Sun Exposed (Suprapubic)	Nerve - Tibial	717.1729002925808	2.659592826458514	0.003911758401584255	Target_48,SVM Dendritic cells resting	1.3544273071719e-4	0.295015771059983	Source_PON2_Target_48,SVM Dendritic cells resting_Skin - Not Sun Exposed (Suprapubic)_Nerve - Tibial	Source_PON2_Target_48,SVM Dendritic cells resting_Nerve - Tibial_Skin - Not Sun Exposed (Suprapubic)
Source_PON2	Skin - Not Sun Exposed (Suprapubic)	Nerve - Tibial	717.1729002925808	2.659592826458514	0.003911758401584255	Target_49,REACTOME_INTERFERON_GAMMA_SIGNALING	3.66078247715507e-8	-0.346255640820145	Source_PON2_Target_49,REACTOME_INTERFERON_GAMMA_SIGNALING_Skin - Not Sun Exposed (Suprapubic)_Nerve - Tibial	Source_PON2_Target_49,REACTOME_INTERFERON_GAMMA_SIGNALING_Nerve - Tibial_Skin - Not Sun Exposed (Suprapubic)
Source_PON2	Skin - Not Sun Exposed (Suprapubic)	Nerve - Tibial	717.1729002925808	2.659592826458514	0.003911758401584255	Target_493,KEGG_HEMATOPOIETIC_CELL_LINEAGE	2.27303487143615e-9	-0.361642333975489	Source_PON2_Target_493,KEGG_HEMATOPOIETIC_CELL_LINEAGE_Skin - Not Sun Exposed (Suprapubic)_Nerve - Tibial	Source_PON2_Target_493,KEGG_HEMATOPOIETIC_CELL_LINEAGE_Nerve - Tibial_Skin - Not Sun Exposed (Suprapubic)
Source_PON2	Skin - Not Sun Exposed (Suprapubic)	Nerve - Tibial	717.1729002925808	2.659592826458514	0.003911758401584255	Target_50,REACTOME_RESPIRATORY_ELECTRON_TRANSPORT_ATP_SYNTHESIS_BY_CHEMIOSMOTIC_COUPLING_AND_HEAT_PRODUCTION_BY_UNCOUPLING_PROTEINS_	1.98056706353089e-5	0.307912073271512	Source_PON2_Target_50,REACTOME_RESPIRATORY_ELECTRON_TRANSPORT_ATP_SYNTHESIS_BY_CHEMIOSMOTIC_COUPLING_AND_HEAT_PRODUCTION_BY_UNCOUPLING_PROTEINS__Skin - Not Sun Exposed (Suprapubic)_Nerve - Tibial	Source_PON2_Target_50,REACTOME_RESPIRATORY_ELECTRON_TRANSPORT_ATP_SYNTHESIS_BY_CHEMIOSMOTIC_COUPLING_AND_HEAT_PRODUCTION_BY_UNCOUPLING_PROTEINS__Nerve - Tibial_Skin - Not Sun Exposed (Suprapubic)
Source_PON2	Skin - Not Sun Exposed (Suprapubic)	Nerve - Tibial	717.1729002925808	2.659592826458514	0.003911758401584255	Target_505,REACTOME_SIGNALING_BY_GPCR	5.66942750301891e-7	0.330214182100475	Source_PON2_Target_505,REACTOME_SIGNALING_BY_GPCR_Skin - Not Sun Exposed (Suprapubic)_Nerve - Tibial	Source_PON2_Target_505,REACTOME_SIGNALING_BY_GPCR_Nerve - Tibial_Skin - Not Sun Exposed (Suprapubic)
Source_PON2	Skin - Not Sun Exposed (Suprapubic)	Nerve - Tibial	717.1729002925808	2.659592826458514	0.003911758401584255	Target_509,KEGG_CALCIUM_SIGNALING_PATHWAY	0	-0.47768753211489	Source_PON2_Target_509,KEGG_CALCIUM_SIGNALING_PATHWAY_Skin - Not Sun Exposed (Suprapubic)_Nerve - Tibial	Source_PON2_Target_509,KEGG_CALCIUM_SIGNALING_PATHWAY_Nerve - Tibial_Skin - Not Sun Exposed (Suprapubic)
Source_PON2	Skin - Not Sun Exposed (Suprapubic)	Nerve - Tibial	717.1729002925808	2.659592826458514	0.003911758401584255	Target_512,REACTOME_CELL_CYCLE_MITOTIC	2.19015284201873e-5	0.307252876234535	Source_PON2_Target_512,REACTOME_CELL_CYCLE_MITOTIC_Skin - Not Sun Exposed (Suprapubic)_Nerve - Tibial	Source_PON2_Target_512,REACTOME_CELL_CYCLE_MITOTIC_Nerve - Tibial_Skin - Not Sun Exposed (Suprapubic)
Source_PON2	Skin - Not Sun Exposed (Suprapubic)	Nerve - Tibial	717.1729002925808	2.659592826458514	0.003911758401584255	Target_514,IRIS_Monocyte-Day7	6.02010893031579e-5	0.300532791685641	Source_PON2_Target_514,IRIS_Monocyte-Day7_Skin - Not Sun Exposed (Suprapubic)_Nerve - Tibial	Source_PON2_Target_514,IRIS_Monocyte-Day7_Nerve - Tibial_Skin - Not Sun Exposed (Suprapubic)
Source_PON2	Skin - Not Sun Exposed (Suprapubic)	Nerve - Tibial	717.1729002925808	2.659592826458514	0.003911758401584255	Target_523,KEGG_PURINE_METABOLISM	0	0.4769230897915	Source_PON2_Target_523,KEGG_PURINE_METABOLISM_Skin - Not Sun Exposed (Suprapubic)_Nerve - Tibial	Source_PON2_Target_523,KEGG_PURINE_METABOLISM_Nerve - Tibial_Skin - Not Sun Exposed (Suprapubic)
Source_PON2	Skin - Not Sun Exposed (Suprapubic)	Nerve - Tibial	717.1729002925808	2.659592826458514	0.003911758401584255	Target_525,REACTOME_SIGNALING_BY_GPCR	1.12347739356089e-6	-0.32606270765334	Source_PON2_Target_525,REACTOME_SIGNALING_BY_GPCR_Skin - Not Sun Exposed (Suprapubic)_Nerve - Tibial	Source_PON2_Target_525,REACTOME_SIGNALING_BY_GPCR_Nerve - Tibial_Skin - Not Sun Exposed (Suprapubic)
Source_PON2	Skin - Not Sun Exposed (Suprapubic)	Nerve - Tibial	717.1729002925808	2.659592826458514	0.003911758401584255	Target_529,KEGG_JAK_STAT_SIGNALING_PATHWAY	5.62755580801877e-7	0.330259814386343	Source_PON2_Target_529,KEGG_JAK_STAT_SIGNALING_PATHWAY_Skin - Not Sun Exposed (Suprapubic)_Nerve - Tibial	Source_PON2_Target_529,KEGG_JAK_STAT_SIGNALING_PATHWAY_Nerve - Tibial_Skin - Not Sun Exposed (Suprapubic)
Source_PON2	Skin - Not Sun Exposed (Suprapubic)	Nerve - Tibial	717.1729002925808	2.659592826458514	0.003911758401584255	Target_539,KEGG_ANTIGEN_PROCESSING_AND_PRESENTATION	7.2030489161134e-4	-0.283257482438816	Source_PON2_Target_539,KEGG_ANTIGEN_PROCESSING_AND_PRESENTATION_Skin - Not Sun Exposed (Suprapubic)_Nerve - Tibial	Source_PON2_Target_539,KEGG_ANTIGEN_PROCESSING_AND_PRESENTATION_Nerve - Tibial_Skin - Not Sun Exposed (Suprapubic)
Source_PON2	Skin - Not Sun Exposed (Suprapubic)	Nerve - Tibial	717.1729002925808	2.659592826458514	0.003911758401584255	Target_541,IRIS_Monocyte-Day7	0	0.389991063317285	Source_PON2_Target_541,IRIS_Monocyte-Day7_Skin - Not Sun Exposed (Suprapubic)_Nerve - Tibial	Source_PON2_Target_541,IRIS_Monocyte-Day7_Nerve - Tibial_Skin - Not Sun Exposed (Suprapubic)
Source_PON2	Skin - Not Sun Exposed (Suprapubic)	Nerve - Tibial	717.1729002925808	2.659592826458514	0.003911758401584255	Target_550,KEGG_CALCIUM_SIGNALING_PATHWAY	0	0.426889384844127	Source_PON2_Target_550,KEGG_CALCIUM_SIGNALING_PATHWAY_Skin - Not Sun Exposed (Suprapubic)_Nerve - Tibial	Source_PON2_Target_550,KEGG_CALCIUM_SIGNALING_PATHWAY_Nerve - Tibial_Skin - Not Sun Exposed (Suprapubic)
Source_PON2	Skin - Not Sun Exposed (Suprapubic)	Nerve - Tibial	717.1729002925808	2.659592826458514	0.003911758401584255	Target_560,REACTOME_GPCR_LIGAND_BINDING	1.5458395736955e-4	-0.294105105550728	Source_PON2_Target_560,REACTOME_GPCR_LIGAND_BINDING_Skin - Not Sun Exposed (Suprapubic)_Nerve - Tibial	Source_PON2_Target_560,REACTOME_GPCR_LIGAND_BINDING_Nerve - Tibial_Skin - Not Sun Exposed (Suprapubic)
Source_PON2	Skin - Not Sun Exposed (Suprapubic)	Nerve - Tibial	717.1729002925808	2.659592826458514	0.003911758401584255	Target_584,REACTOME_RNA_POL_II_TRANSCRIPTION	2.39266828572227e-10	-0.372527602547455	Source_PON2_Target_584,REACTOME_RNA_POL_II_TRANSCRIPTION_Skin - Not Sun Exposed (Suprapubic)_Nerve - Tibial	Source_PON2_Target_584,REACTOME_RNA_POL_II_TRANSCRIPTION_Nerve - Tibial_Skin - Not Sun Exposed (Suprapubic)
Source_PON2	Skin - Not Sun Exposed (Suprapubic)	Nerve - Tibial	717.1729002925808	2.659592826458514	0.003911758401584255	Target_588,REACTOME_GPCR_DOWNSTREAM_SIGNALING	2.6319351142944904e-9	0.360922354293415	Source_PON2_Target_588,REACTOME_GPCR_DOWNSTREAM_SIGNALING_Skin - Not Sun Exposed (Suprapubic)_Nerve - Tibial	Source_PON2_Target_588,REACTOME_GPCR_DOWNSTREAM_SIGNALING_Nerve - Tibial_Skin - Not Sun Exposed (Suprapubic)
Source_PON2	Skin - Not Sun Exposed (Suprapubic)	Nerve - Tibial	717.1729002925808	2.659592826458514	0.003911758401584255	Target_589,REACTOME_GENERIC_TRANSCRIPTION_PATHWAY	3.30331783526816e-6	-0.319384062704372	Source_PON2_Target_589,REACTOME_GENERIC_TRANSCRIPTION_PATHWAY_Skin - Not Sun Exposed (Suprapubic)_Nerve - Tibial	Source_PON2_Target_589,REACTOME_GENERIC_TRANSCRIPTION_PATHWAY_Nerve - Tibial_Skin - Not Sun Exposed (Suprapubic)
Source_PON2	Skin - Not Sun Exposed (Suprapubic)	Nerve - Tibial	717.1729002925808	2.659592826458514	0.003911758401584255	Target_60,REACTOME_SPHINGOLIPID_METABOLISM	0.0032079831637577	0.272262064525477	Source_PON2_Target_60,REACTOME_SPHINGOLIPID_METABOLISM_Skin - Not Sun Exposed (Suprapubic)_Nerve - Tibial	Source_PON2_Target_60,REACTOME_SPHINGOLIPID_METABOLISM_Nerve - Tibial_Skin - Not Sun Exposed (Suprapubic)
Source_PON2	Skin - Not Sun Exposed (Suprapubic)	Nerve - Tibial	717.1729002925808	2.659592826458514	0.003911758401584255	Target_604,REACTOME_TRANSMEMBRANE_TRANSPORT_OF_SMALL_MOLECULES	3.4421739465617e-4	-0.288519989626659	Source_PON2_Target_604,REACTOME_TRANSMEMBRANE_TRANSPORT_OF_SMALL_MOLECULES_Skin - Not Sun Exposed (Suprapubic)_Nerve - Tibial	Source_PON2_Target_604,REACTOME_TRANSMEMBRANE_TRANSPORT_OF_SMALL_MOLECULES_Nerve - Tibial_Skin - Not Sun Exposed (Suprapubic)
Source_PON2	Skin - Not Sun Exposed (Suprapubic)	Nerve - Tibial	717.1729002925808	2.659592826458514	0.003911758401584255	Target_62,PID_SYNDECAN_1_PATHWAY	5.35957696001788e-8	-0.344067920932841	Source_PON2_Target_62,PID_SYNDECAN_1_PATHWAY_Skin - Not Sun Exposed (Suprapubic)_Nerve - Tibial	Source_PON2_Target_62,PID_SYNDECAN_1_PATHWAY_Nerve - Tibial_Skin - Not Sun Exposed (Suprapubic)
Source_PON2	Skin - Not Sun Exposed (Suprapubic)	Nerve - Tibial	717.1729002925808	2.659592826458514	0.003911758401584255	Target_623,REACTOME_TRANSMEMBRANE_TRANSPORT_OF_SMALL_MOLECULES	3.5890024285834003e-10	-0.371360317260602	Source_PON2_Target_623,REACTOME_TRANSMEMBRANE_TRANSPORT_OF_SMALL_MOLECULES_Skin - Not Sun Exposed (Suprapubic)_Nerve - Tibial	Source_PON2_Target_623,REACTOME_TRANSMEMBRANE_TRANSPORT_OF_SMALL_MOLECULES_Nerve - Tibial_Skin - Not Sun Exposed (Suprapubic)
Source_PON2	Skin - Not Sun Exposed (Suprapubic)	Nerve - Tibial	717.1729002925808	2.659592826458514	0.003911758401584255	Target_624,REACTOME_CELL_CYCLE_MITOTIC	4.1302550995014e-4	-0.287231332203541	Source_PON2_Target_624,REACTOME_CELL_CYCLE_MITOTIC_Skin - Not Sun Exposed (Suprapubic)_Nerve - Tibial	Source_PON2_Target_624,REACTOME_CELL_CYCLE_MITOTIC_Nerve - Tibial_Skin - Not Sun Exposed (Suprapubic)
Source_PON2	Skin - Not Sun Exposed (Suprapubic)	Nerve - Tibial	717.1729002925808	2.659592826458514	0.003911758401584255	Target_625,REACTOME_TRANSPORT_OF_INORGANIC_CATIONS_ANIONS_AND_AMINO_ACIDS_OLIGOPEPTIDES	0	-0.465289698407022	Source_PON2_Target_625,REACTOME_TRANSPORT_OF_INORGANIC_CATIONS_ANIONS_AND_AMINO_ACIDS_OLIGOPEPTIDES_Skin - Not Sun Exposed (Suprapubic)_Nerve - Tibial	Source_PON2_Target_625,REACTOME_TRANSPORT_OF_INORGANIC_CATIONS_ANIONS_AND_AMINO_ACIDS_OLIGOPEPTIDES_Nerve - Tibial_Skin - Not Sun Exposed (Suprapubic)
Source_PON2	Skin - Not Sun Exposed (Suprapubic)	Nerve - Tibial	717.1729002925808	2.659592826458514	0.003911758401584255	Target_634,REACTOME_GENERIC_TRANSCRIPTION_PATHWAY	0	0.397220000943715	Source_PON2_Target_634,REACTOME_GENERIC_TRANSCRIPTION_PATHWAY_Skin - Not Sun Exposed (Suprapubic)_Nerve - Tibial	Source_PON2_Target_634,REACTOME_GENERIC_TRANSCRIPTION_PATHWAY_Nerve - Tibial_Skin - Not Sun Exposed (Suprapubic)
Source_PON2	Skin - Not Sun Exposed (Suprapubic)	Nerve - Tibial	717.1729002925808	2.659592826458514	0.003911758401584255	Target_638,REACTOME_METABOLISM_OF_NON_CODING_RNA	0	-0.447235182575175	Source_PON2_Target_638,REACTOME_METABOLISM_OF_NON_CODING_RNA_Skin - Not Sun Exposed (Suprapubic)_Nerve - Tibial	Source_PON2_Target_638,REACTOME_METABOLISM_OF_NON_CODING_RNA_Nerve - Tibial_Skin - Not Sun Exposed (Suprapubic)
Source_PON2	Skin - Not Sun Exposed (Suprapubic)	Nerve - Tibial	717.1729002925808	2.659592826458514	0.003911758401584255	Target_642,REACTOME_RECRUITMENT_OF_MITOTIC_CENTROSOME_PROTEINS_AND_COMPLEXES	0	-0.438478996697865	Source_PON2_Target_642,REACTOME_RECRUITMENT_OF_MITOTIC_CENTROSOME_PROTEINS_AND_COMPLEXES_Skin - Not Sun Exposed (Suprapubic)_Nerve - Tibial	Source_PON2_Target_642,REACTOME_RECRUITMENT_OF_MITOTIC_CENTROSOME_PROTEINS_AND_COMPLEXES_Nerve - Tibial_Skin - Not Sun Exposed (Suprapubic)
Source_PON2	Skin - Not Sun Exposed (Suprapubic)	Nerve - Tibial	717.1729002925808	2.659592826458514	0.003911758401584255	Target_657,REACTOME_GPCR_LIGAND_BINDING	5.0006515941425e-4	-0.285872010126803	Source_PON2_Target_657,REACTOME_GPCR_LIGAND_BINDING_Skin - Not Sun Exposed (Suprapubic)_Nerve - Tibial	Source_PON2_Target_657,REACTOME_GPCR_LIGAND_BINDING_Nerve - Tibial_Skin - Not Sun Exposed (Suprapubic)
Source_PON2	Skin - Not Sun Exposed (Suprapubic)	Nerve - Tibial	717.1729002925808	2.659592826458514	0.003911758401584255	Target_661,REACTOME_GENERIC_TRANSCRIPTION_PATHWAY	0.00471658468385527	-0.269343703751874	Source_PON2_Target_661,REACTOME_GENERIC_TRANSCRIPTION_PATHWAY_Skin - Not Sun Exposed (Suprapubic)_Nerve - Tibial	Source_PON2_Target_661,REACTOME_GENERIC_TRANSCRIPTION_PATHWAY_Nerve - Tibial_Skin - Not Sun Exposed (Suprapubic)
Source_PON2	Skin - Not Sun Exposed (Suprapubic)	Nerve - Tibial	717.1729002925808	2.659592826458514	0.003911758401584255	Target_68,DMAP_ERY3	0	0.390264258197338	Source_PON2_Target_68,DMAP_ERY3_Skin - Not Sun Exposed (Suprapubic)_Nerve - Tibial	Source_PON2_Target_68,DMAP_ERY3_Nerve - Tibial_Skin - Not Sun Exposed (Suprapubic)
Source_PON2	Skin - Not Sun Exposed (Suprapubic)	Nerve - Tibial	717.1729002925808	2.659592826458514	0.003911758401584255	Target_691,SVM T cells CD8	5.5557757594471e-7	-0.330335517908788	Source_PON2_Target_691,SVM T cells CD8_Skin - Not Sun Exposed (Suprapubic)_Nerve - Tibial	Source_PON2_Target_691,SVM T cells CD8_Nerve - Tibial_Skin - Not Sun Exposed (Suprapubic)
Source_PON2	Skin - Not Sun Exposed (Suprapubic)	Nerve - Tibial	717.1729002925808	2.659592826458514	0.003911758401584255	Target_692,REACTOME_TRANSPORT_OF_INORGANIC_CATIONS_ANIONS_AND_AMINO_ACIDS_OLIGOPEPTIDES	0	0.402664608976553	Source_PON2_Target_692,REACTOME_TRANSPORT_OF_INORGANIC_CATIONS_ANIONS_AND_AMINO_ACIDS_OLIGOPEPTIDES_Skin - Not Sun Exposed (Suprapubic)_Nerve - Tibial	Source_PON2_Target_692,REACTOME_TRANSPORT_OF_INORGANIC_CATIONS_ANIONS_AND_AMINO_ACIDS_OLIGOPEPTIDES_Nerve - Tibial_Skin - Not Sun Exposed (Suprapubic)
Source_PON2	Skin - Not Sun Exposed (Suprapubic)	Nerve - Tibial	717.1729002925808	2.659592826458514	0.003911758401584255	Target_7,KEGG_N_GLYCAN_BIOSYNTHESIS	0	-0.405803664765657	Source_PON2_Target_7,KEGG_N_GLYCAN_BIOSYNTHESIS_Skin - Not Sun Exposed (Suprapubic)_Nerve - Tibial	Source_PON2_Target_7,KEGG_N_GLYCAN_BIOSYNTHESIS_Nerve - Tibial_Skin - Not Sun Exposed (Suprapubic)
Source_PON2	Skin - Not Sun Exposed (Suprapubic)	Nerve - Tibial	717.1729002925808	2.659592826458514	0.003911758401584255	Target_76,REACTOME_METABOLISM_OF_RNA	5.5983640585988e-4	0.285065997983346	Source_PON2_Target_76,REACTOME_METABOLISM_OF_RNA_Skin - Not Sun Exposed (Suprapubic)_Nerve - Tibial	Source_PON2_Target_76,REACTOME_METABOLISM_OF_RNA_Nerve - Tibial_Skin - Not Sun Exposed (Suprapubic)
Source_PON2	Skin - Not Sun Exposed (Suprapubic)	Nerve - Tibial	717.1729002925808	2.659592826458514	0.003911758401584255	Target_82,REACTOME_CIRCADIAN_CLOCK	0	-0.432708919072061	Source_PON2_Target_82,REACTOME_CIRCADIAN_CLOCK_Skin - Not Sun Exposed (Suprapubic)_Nerve - Tibial	Source_PON2_Target_82,REACTOME_CIRCADIAN_CLOCK_Nerve - Tibial_Skin - Not Sun Exposed (Suprapubic)
Source_PON2	Skin - Not Sun Exposed (Suprapubic)	Nerve - Tibial	717.1729002925808	2.659592826458514	0.003911758401584255	Target_9,KEGG_HYPERTROPHIC_CARDIOMYOPATHY_HCM	0	-0.418306719856459	Source_PON2_Target_9,KEGG_HYPERTROPHIC_CARDIOMYOPATHY_HCM_Skin - Not Sun Exposed (Suprapubic)_Nerve - Tibial	Source_PON2_Target_9,KEGG_HYPERTROPHIC_CARDIOMYOPATHY_HCM_Nerve - Tibial_Skin - Not Sun Exposed (Suprapubic)
Source_PON2	Skin - Not Sun Exposed (Suprapubic)	Nerve - Tibial	717.1729002925808	2.659592826458514	0.003911758401584255	Target_LV 157	0	-0.440149475422192	Source_PON2_Target_LV 157_Skin - Not Sun Exposed (Suprapubic)_Nerve - Tibial	Source_PON2_Target_LV 157_Nerve - Tibial_Skin - Not Sun Exposed (Suprapubic)
Source_PON2	Skin - Not Sun Exposed (Suprapubic)	Nerve - Tibial	717.1729002925808	2.659592826458514	0.003911758401584255	Target_LV 180	0.00139808369344641	-0.278435519785256	Source_PON2_Target_LV 180_Skin - Not Sun Exposed (Suprapubic)_Nerve - Tibial	Source_PON2_Target_LV 180_Nerve - Tibial_Skin - Not Sun Exposed (Suprapubic)
Source_PON2	Skin - Not Sun Exposed (Suprapubic)	Nerve - Tibial	717.1729002925808	2.659592826458514	0.003911758401584255	Target_LV 186	2.59281498782293e-6	0.320898200286018	Source_PON2_Target_LV 186_Skin - Not Sun Exposed (Suprapubic)_Nerve - Tibial	Source_PON2_Target_LV 186_Nerve - Tibial_Skin - Not Sun Exposed (Suprapubic)
Source_PON2	Skin - Not Sun Exposed (Suprapubic)	Nerve - Tibial	717.1729002925808	2.659592826458514	0.003911758401584255	Target_LV 195	0	-0.450571461683972	Source_PON2_Target_LV 195_Skin - Not Sun Exposed (Suprapubic)_Nerve - Tibial	Source_PON2_Target_LV 195_Nerve - Tibial_Skin - Not Sun Exposed (Suprapubic)
Source_PON2	Skin - Not Sun Exposed (Suprapubic)	Nerve - Tibial	717.1729002925808	2.659592826458514	0.003911758401584255	Target_LV 211	2.71639630478049e-6	-0.320607714393902	Source_PON2_Target_LV 211_Skin - Not Sun Exposed (Suprapubic)_Nerve - Tibial	Source_PON2_Target_LV 211_Nerve - Tibial_Skin - Not Sun Exposed (Suprapubic)
Source_PON2	Skin - Not Sun Exposed (Suprapubic)	Nerve - Tibial	717.1729002925808	2.659592826458514	0.003911758401584255	Target_LV 213	5.4991030184314e-4	0.285193876629815	Source_PON2_Target_LV 213_Skin - Not Sun Exposed (Suprapubic)_Nerve - Tibial	Source_PON2_Target_LV 213_Nerve - Tibial_Skin - Not Sun Exposed (Suprapubic)
Source_PON2	Skin - Not Sun Exposed (Suprapubic)	Nerve - Tibial	717.1729002925808	2.659592826458514	0.003911758401584255	Target_LV 216	0	-0.387551347392478	Source_PON2_Target_LV 216_Skin - Not Sun Exposed (Suprapubic)_Nerve - Tibial	Source_PON2_Target_LV 216_Nerve - Tibial_Skin - Not Sun Exposed (Suprapubic)
Source_PON2	Skin - Not Sun Exposed (Suprapubic)	Nerve - Tibial	717.1729002925808	2.659592826458514	0.003911758401584255	Target_LV 231	0	0.389440124641879	Source_PON2_Target_LV 231_Skin - Not Sun Exposed (Suprapubic)_Nerve - Tibial	Source_PON2_Target_LV 231_Nerve - Tibial_Skin - Not Sun Exposed (Suprapubic)
Source_PON2	Skin - Not Sun Exposed (Suprapubic)	Nerve - Tibial	717.1729002925808	2.659592826458514	0.003911758401584255	Target_LV 237	1.9070475451155e-4	0.292651809299602	Source_PON2_Target_LV 237_Skin - Not Sun Exposed (Suprapubic)_Nerve - Tibial	Source_PON2_Target_LV 237_Nerve - Tibial_Skin - Not Sun Exposed (Suprapubic)
Source_PON2	Skin - Not Sun Exposed (Suprapubic)	Nerve - Tibial	717.1729002925808	2.659592826458514	0.003911758401584255	Target_LV 272	0	0.470056845849396	Source_PON2_Target_LV 272_Skin - Not Sun Exposed (Suprapubic)_Nerve - Tibial	Source_PON2_Target_LV 272_Nerve - Tibial_Skin - Not Sun Exposed (Suprapubic)
Source_PON2	Skin - Not Sun Exposed (Suprapubic)	Nerve - Tibial	717.1729002925808	2.659592826458514	0.003911758401584255	Target_LV 273	1.45426378406199e-6	0.324479069119659	Source_PON2_Target_LV 273_Skin - Not Sun Exposed (Suprapubic)_Nerve - Tibial	Source_PON2_Target_LV 273_Nerve - Tibial_Skin - Not Sun Exposed (Suprapubic)
Source_PON2	Skin - Not Sun Exposed (Suprapubic)	Nerve - Tibial	717.1729002925808	2.659592826458514	0.003911758401584255	Target_LV 279	0	-0.564751014801509	Source_PON2_Target_LV 279_Skin - Not Sun Exposed (Suprapubic)_Nerve - Tibial	Source_PON2_Target_LV 279_Nerve - Tibial_Skin - Not Sun Exposed (Suprapubic)
Source_PON2	Skin - Not Sun Exposed (Suprapubic)	Nerve - Tibial	717.1729002925808	2.659592826458514	0.003911758401584255	Target_LV 309	1.19633414286113e-10	0.377264762104067	Source_PON2_Target_LV 309_Skin - Not Sun Exposed (Suprapubic)_Nerve - Tibial	Source_PON2_Target_LV 309_Nerve - Tibial_Skin - Not Sun Exposed (Suprapubic)
Source_PON2	Skin - Not Sun Exposed (Suprapubic)	Nerve - Tibial	717.1729002925808	2.659592826458514	0.003911758401584255	Target_LV 323	3.4693690142972905e-9	-0.359334179986966	Source_PON2_Target_LV 323_Skin - Not Sun Exposed (Suprapubic)_Nerve - Tibial	Source_PON2_Target_LV 323_Nerve - Tibial_Skin - Not Sun Exposed (Suprapubic)
Source_PON2	Skin - Not Sun Exposed (Suprapubic)	Nerve - Tibial	717.1729002925808	2.659592826458514	0.003911758401584255	Target_LV 324	6.4330451937388e-4	0.284070354905548	Source_PON2_Target_LV 324_Skin - Not Sun Exposed (Suprapubic)_Nerve - Tibial	Source_PON2_Target_LV 324_Nerve - Tibial_Skin - Not Sun Exposed (Suprapubic)
Source_PON2	Skin - Not Sun Exposed (Suprapubic)	Nerve - Tibial	717.1729002925808	2.659592826458514	0.003911758401584255	Target_LV 329	0	0.524081987577969	Source_PON2_Target_LV 329_Skin - Not Sun Exposed (Suprapubic)_Nerve - Tibial	Source_PON2_Target_LV 329_Nerve - Tibial_Skin - Not Sun Exposed (Suprapubic)
Source_PON2	Skin - Not Sun Exposed (Suprapubic)	Nerve - Tibial	717.1729002925808	2.659592826458514	0.003911758401584255	Target_LV 330	5.981670714305661e-10	-0.368545291331644	Source_PON2_Target_LV 330_Skin - Not Sun Exposed (Suprapubic)_Nerve - Tibial	Source_PON2_Target_LV 330_Nerve - Tibial_Skin - Not Sun Exposed (Suprapubic)
Source_PON2	Skin - Not Sun Exposed (Suprapubic)	Nerve - Tibial	717.1729002925808	2.659592826458514	0.003911758401584255	Target_LV 338	5.73044054430483e-8	0.343688605792064	Source_PON2_Target_LV 338_Skin - Not Sun Exposed (Suprapubic)_Nerve - Tibial	Source_PON2_Target_LV 338_Nerve - Tibial_Skin - Not Sun Exposed (Suprapubic)
Source_PON2	Skin - Not Sun Exposed (Suprapubic)	Nerve - Tibial	717.1729002925808	2.659592826458514	0.003911758401584255	Target_LV 339	0	-0.389530894261728	Source_PON2_Target_LV 339_Skin - Not Sun Exposed (Suprapubic)_Nerve - Tibial	Source_PON2_Target_LV 339_Nerve - Tibial_Skin - Not Sun Exposed (Suprapubic)
Source_PON2	Skin - Not Sun Exposed (Suprapubic)	Nerve - Tibial	717.1729002925808	2.659592826458514	0.003911758401584255	Target_LV 358	2.70371516286616e-7	-0.334637769445867	Source_PON2_Target_LV 358_Skin - Not Sun Exposed (Suprapubic)_Nerve - Tibial	Source_PON2_Target_LV 358_Nerve - Tibial_Skin - Not Sun Exposed (Suprapubic)
Source_PON2	Skin - Not Sun Exposed (Suprapubic)	Nerve - Tibial	717.1729002925808	2.659592826458514	0.003911758401584255	Target_LV 360	8.35792529558788e-5	0.298314502699575	Source_PON2_Target_LV 360_Skin - Not Sun Exposed (Suprapubic)_Nerve - Tibial	Source_PON2_Target_LV 360_Nerve - Tibial_Skin - Not Sun Exposed (Suprapubic)
Source_PON2	Skin - Not Sun Exposed (Suprapubic)	Nerve - Tibial	717.1729002925808	2.659592826458514	0.003911758401584255	Target_LV 374	1.48823967371925e-7	0.338156597892254	Source_PON2_Target_LV 374_Skin - Not Sun Exposed (Suprapubic)_Nerve - Tibial	Source_PON2_Target_LV 374_Nerve - Tibial_Skin - Not Sun Exposed (Suprapubic)
Source_PON2	Skin - Not Sun Exposed (Suprapubic)	Nerve - Tibial	717.1729002925808	2.659592826458514	0.003911758401584255	Target_LV 384	2.39266828572227e-10	0.372192709738514	Source_PON2_Target_LV 384_Skin - Not Sun Exposed (Suprapubic)_Nerve - Tibial	Source_PON2_Target_LV 384_Nerve - Tibial_Skin - Not Sun Exposed (Suprapubic)
Source_PON2	Skin - Not Sun Exposed (Suprapubic)	Nerve - Tibial	717.1729002925808	2.659592826458514	0.003911758401584255	Target_LV 393	1.51455902486219e-6	0.324229653704937	Source_PON2_Target_LV 393_Skin - Not Sun Exposed (Suprapubic)_Nerve - Tibial	Source_PON2_Target_LV 393_Nerve - Tibial_Skin - Not Sun Exposed (Suprapubic)
Source_PON2	Skin - Not Sun Exposed (Suprapubic)	Nerve - Tibial	717.1729002925808	2.659592826458514	0.003911758401584255	Target_LV 394	0	-0.410395332942139	Source_PON2_Target_LV 394_Skin - Not Sun Exposed (Suprapubic)_Nerve - Tibial	Source_PON2_Target_LV 394_Nerve - Tibial_Skin - Not Sun Exposed (Suprapubic)
Source_PON2	Skin - Not Sun Exposed (Suprapubic)	Nerve - Tibial	717.1729002925808	2.659592826458514	0.003911758401584255	Target_LV 412	4.78533657144453e-10	0.369254222099108	Source_PON2_Target_LV 412_Skin - Not Sun Exposed (Suprapubic)_Nerve - Tibial	Source_PON2_Target_LV 412_Nerve - Tibial_Skin - Not Sun Exposed (Suprapubic)
Source_PON2	Skin - Not Sun Exposed (Suprapubic)	Nerve - Tibial	717.1729002925808	2.659592826458514	0.003911758401584255	Target_LV 414	0	0.440808437678757	Source_PON2_Target_LV 414_Skin - Not Sun Exposed (Suprapubic)_Nerve - Tibial	Source_PON2_Target_LV 414_Nerve - Tibial_Skin - Not Sun Exposed (Suprapubic)
Source_PON2	Skin - Not Sun Exposed (Suprapubic)	Nerve - Tibial	717.1729002925808	2.659592826458514	0.003911758401584255	Target_LV 430	0	0.436886361297285	Source_PON2_Target_LV 430_Skin - Not Sun Exposed (Suprapubic)_Nerve - Tibial	Source_PON2_Target_LV 430_Nerve - Tibial_Skin - Not Sun Exposed (Suprapubic)
Source_PON2	Skin - Not Sun Exposed (Suprapubic)	Nerve - Tibial	717.1729002925808	2.659592826458514	0.003911758401584255	Target_LV 434	0	-0.593624678709764	Source_PON2_Target_LV 434_Skin - Not Sun Exposed (Suprapubic)_Nerve - Tibial	Source_PON2_Target_LV 434_Nerve - Tibial_Skin - Not Sun Exposed (Suprapubic)
Source_PON2	Skin - Not Sun Exposed (Suprapubic)	Nerve - Tibial	717.1729002925808	2.659592826458514	0.003911758401584255	Target_LV 435	0	0.450631740326363	Source_PON2_Target_LV 435_Skin - Not Sun Exposed (Suprapubic)_Nerve - Tibial	Source_PON2_Target_LV 435_Nerve - Tibial_Skin - Not Sun Exposed (Suprapubic)
Source_PON2	Skin - Not Sun Exposed (Suprapubic)	Nerve - Tibial	717.1729002925808	2.659592826458514	0.003911758401584255	Target_LV 446	0	0.508600029471526	Source_PON2_Target_LV 446_Skin - Not Sun Exposed (Suprapubic)_Nerve - Tibial	Source_PON2_Target_LV 446_Nerve - Tibial_Skin - Not Sun Exposed (Suprapubic)
Source_PON2	Skin - Not Sun Exposed (Suprapubic)	Nerve - Tibial	717.1729002925808	2.659592826458514	0.003911758401584255	Target_LV 45	1.32553823029014e-7	0.338830297664745	Source_PON2_Target_LV 45_Skin - Not Sun Exposed (Suprapubic)_Nerve - Tibial	Source_PON2_Target_LV 45_Nerve - Tibial_Skin - Not Sun Exposed (Suprapubic)
Source_PON2	Skin - Not Sun Exposed (Suprapubic)	Nerve - Tibial	717.1729002925808	2.659592826458514	0.003911758401584255	Target_LV 46	8.03697277174109e-6	0.31375072989752	Source_PON2_Target_LV 46_Skin - Not Sun Exposed (Suprapubic)_Nerve - Tibial	Source_PON2_Target_LV 46_Nerve - Tibial_Skin - Not Sun Exposed (Suprapubic)
Source_PON2	Skin - Not Sun Exposed (Suprapubic)	Nerve - Tibial	717.1729002925808	2.659592826458514	0.003911758401584255	Target_LV 470	4.53410640144369e-7	-0.331557036449995	Source_PON2_Target_LV 470_Skin - Not Sun Exposed (Suprapubic)_Nerve - Tibial	Source_PON2_Target_LV 470_Nerve - Tibial_Skin - Not Sun Exposed (Suprapubic)
Source_PON2	Skin - Not Sun Exposed (Suprapubic)	Nerve - Tibial	717.1729002925808	2.659592826458514	0.003911758401584255	Target_LV 480	0	0.468846995182659	Source_PON2_Target_LV 480_Skin - Not Sun Exposed (Suprapubic)_Nerve - Tibial	Source_PON2_Target_LV 480_Nerve - Tibial_Skin - Not Sun Exposed (Suprapubic)
Source_PON2	Skin - Not Sun Exposed (Suprapubic)	Nerve - Tibial	717.1729002925808	2.659592826458514	0.003911758401584255	Target_LV 487	0	-0.439743092165302	Source_PON2_Target_LV 487_Skin - Not Sun Exposed (Suprapubic)_Nerve - Tibial	Source_PON2_Target_LV 487_Nerve - Tibial_Skin - Not Sun Exposed (Suprapubic)
Source_PON2	Skin - Not Sun Exposed (Suprapubic)	Nerve - Tibial	717.1729002925808	2.659592826458514	0.003911758401584255	Target_LV 489	6.26879090859234e-8	-0.343173016502381	Source_PON2_Target_LV 489_Skin - Not Sun Exposed (Suprapubic)_Nerve - Tibial	Source_PON2_Target_LV 489_Nerve - Tibial_Skin - Not Sun Exposed (Suprapubic)
Source_PON2	Skin - Not Sun Exposed (Suprapubic)	Nerve - Tibial	717.1729002925808	2.659592826458514	0.003911758401584255	Target_LV 500	1.67891140940846e-5	-0.308991431289383	Source_PON2_Target_LV 500_Skin - Not Sun Exposed (Suprapubic)_Nerve - Tibial	Source_PON2_Target_LV 500_Nerve - Tibial_Skin - Not Sun Exposed (Suprapubic)
Source_PON2	Skin - Not Sun Exposed (Suprapubic)	Nerve - Tibial	717.1729002925808	2.659592826458514	0.003911758401584255	Target_LV 54	3.5890024285834003e-10	0.37135015292446	Source_PON2_Target_LV 54_Skin - Not Sun Exposed (Suprapubic)_Nerve - Tibial	Source_PON2_Target_LV 54_Nerve - Tibial_Skin - Not Sun Exposed (Suprapubic)
Source_PON2	Skin - Not Sun Exposed (Suprapubic)	Nerve - Tibial	717.1729002925808	2.659592826458514	0.003911758401584255	Target_LV 543	2.43585594827955e-6	-0.321287190763109	Source_PON2_Target_LV 543_Skin - Not Sun Exposed (Suprapubic)_Nerve - Tibial	Source_PON2_Target_LV 543_Nerve - Tibial_Skin - Not Sun Exposed (Suprapubic)
Source_PON2	Skin - Not Sun Exposed (Suprapubic)	Nerve - Tibial	717.1729002925808	2.659592826458514	0.003911758401584255	Target_LV 561	4.78533657144453e-10	-0.369635401095868	Source_PON2_Target_LV 561_Skin - Not Sun Exposed (Suprapubic)_Nerve - Tibial	Source_PON2_Target_LV 561_Nerve - Tibial_Skin - Not Sun Exposed (Suprapubic)
Source_PON2	Skin - Not Sun Exposed (Suprapubic)	Nerve - Tibial	717.1729002925808	2.659592826458514	0.003911758401584255	Target_LV 646	0	-0.383449371838999	Source_PON2_Target_LV 646_Skin - Not Sun Exposed (Suprapubic)_Nerve - Tibial	Source_PON2_Target_LV 646_Nerve - Tibial_Skin - Not Sun Exposed (Suprapubic)
Source_PON2	Skin - Not Sun Exposed (Suprapubic)	Nerve - Tibial	717.1729002925808	2.659592826458514	0.003911758401584255	Target_LV 684	0	0.465116102400987	Source_PON2_Target_LV 684_Skin - Not Sun Exposed (Suprapubic)_Nerve - Tibial	Source_PON2_Target_LV 684_Nerve - Tibial_Skin - Not Sun Exposed (Suprapubic)
Source_PON2	Skin - Not Sun Exposed (Suprapubic)	Nerve - Tibial	717.1729002925808	2.659592826458514	0.003911758401584255	Target_LV 690	0	-0.393319564180154	Source_PON2_Target_LV 690_Skin - Not Sun Exposed (Suprapubic)_Nerve - Tibial	Source_PON2_Target_LV 690_Nerve - Tibial_Skin - Not Sun Exposed (Suprapubic)
Source_PON2	Skin - Not Sun Exposed (Suprapubic)	Nerve - Tibial	717.1729002925808	2.659592826458514	0.003911758401584255	Target_LV 697	1.01927668971769e-7	0.340360362495964	Source_PON2_Target_LV 697_Skin - Not Sun Exposed (Suprapubic)_Nerve - Tibial	Source_PON2_Target_LV 697_Nerve - Tibial_Skin - Not Sun Exposed (Suprapubic)
Source_PON2	Skin - Not Sun Exposed (Suprapubic)	Nerve - Tibial	717.1729002925808	2.659592826458514	0.003911758401584255	Target_LV 74	0	-0.39540983537255	Source_PON2_Target_LV 74_Skin - Not Sun Exposed (Suprapubic)_Nerve - Tibial	Source_PON2_Target_LV 74_Nerve - Tibial_Skin - Not Sun Exposed (Suprapubic)
Source_PON2	Skin - Not Sun Exposed (Suprapubic)	Nerve - Tibial	717.1729002925808	2.659592826458514	0.003911758401584255	Target_LV 87	2.0898450094764e-4	0.292015733687235	Source_PON2_Target_LV 87_Skin - Not Sun Exposed (Suprapubic)_Nerve - Tibial	Source_PON2_Target_LV 87_Nerve - Tibial_Skin - Not Sun Exposed (Suprapubic)
Source_HAMP	Skin - Not Sun Exposed (Suprapubic)	Nerve - Tibial	705.5011995693152	2.603173675179482	0.004618257528881801	Target_1,REACTOME_TCA_CYCLE_AND_RESPIRATORY_ELECTRON_TRANSPORT	1.23224809382982e-5	0.311000059953919	Source_HAMP_Target_1,REACTOME_TCA_CYCLE_AND_RESPIRATORY_ELECTRON_TRANSPORT_Skin - Not Sun Exposed (Suprapubic)_Nerve - Tibial	Source_HAMP_Target_1,REACTOME_TCA_CYCLE_AND_RESPIRATORY_ELECTRON_TRANSPORT_Nerve - Tibial_Skin - Not Sun Exposed (Suprapubic)
Source_HAMP	Skin - Not Sun Exposed (Suprapubic)	Nerve - Tibial	705.5011995693152	2.603173675179482	0.004618257528881801	Target_104,SVM Eosinophils	0	-0.469426415187787	Source_HAMP_Target_104,SVM Eosinophils_Skin - Not Sun Exposed (Suprapubic)_Nerve - Tibial	Source_HAMP_Target_104,SVM Eosinophils_Nerve - Tibial_Skin - Not Sun Exposed (Suprapubic)
Source_HAMP	Skin - Not Sun Exposed (Suprapubic)	Nerve - Tibial	705.5011995693152	2.603173675179482	0.004618257528881801	Target_110,REACTOME_ANTIGEN_PROCESSING_UBIQUITINATION_PROTEASOME_DEGRADATION	0	-0.381002726602756	Source_HAMP_Target_110,REACTOME_ANTIGEN_PROCESSING_UBIQUITINATION_PROTEASOME_DEGRADATION_Skin - Not Sun Exposed (Suprapubic)_Nerve - Tibial	Source_HAMP_Target_110,REACTOME_ANTIGEN_PROCESSING_UBIQUITINATION_PROTEASOME_DEGRADATION_Nerve - Tibial_Skin - Not Sun Exposed (Suprapubic)
Source_HAMP	Skin - Not Sun Exposed (Suprapubic)	Nerve - Tibial	705.5011995693152	2.603173675179482	0.004618257528881801	Target_113,REACTOME_METABOLISM_OF_LIPIDS_AND_LIPOPROTEINS	1.19633414286113e-10	-0.378298913737965	Source_HAMP_Target_113,REACTOME_METABOLISM_OF_LIPIDS_AND_LIPOPROTEINS_Skin - Not Sun Exposed (Suprapubic)_Nerve - Tibial	Source_HAMP_Target_113,REACTOME_METABOLISM_OF_LIPIDS_AND_LIPOPROTEINS_Nerve - Tibial_Skin - Not Sun Exposed (Suprapubic)
Source_HAMP	Skin - Not Sun Exposed (Suprapubic)	Nerve - Tibial	705.5011995693152	2.603173675179482	0.004618257528881801	Target_13,REACTOME_METABOLISM_OF_AMINO_ACIDS_AND_DERIVATIVES	5.97257857481992e-6	0.315644745489868	Source_HAMP_Target_13,REACTOME_METABOLISM_OF_AMINO_ACIDS_AND_DERIVATIVES_Skin - Not Sun Exposed (Suprapubic)_Nerve - Tibial	Source_HAMP_Target_13,REACTOME_METABOLISM_OF_AMINO_ACIDS_AND_DERIVATIVES_Nerve - Tibial_Skin - Not Sun Exposed (Suprapubic)
Source_HAMP	Skin - Not Sun Exposed (Suprapubic)	Nerve - Tibial	705.5011995693152	2.603173675179482	0.004618257528881801	Target_133,REACTOME_NEURONAL_SYSTEM	0	0.459773309412059	Source_HAMP_Target_133,REACTOME_NEURONAL_SYSTEM_Skin - Not Sun Exposed (Suprapubic)_Nerve - Tibial	Source_HAMP_Target_133,REACTOME_NEURONAL_SYSTEM_Nerve - Tibial_Skin - Not Sun Exposed (Suprapubic)
Source_HAMP	Skin - Not Sun Exposed (Suprapubic)	Nerve - Tibial	705.5011995693152	2.603173675179482	0.004618257528881801	Target_152,PID_HDAC_CLASSI_PATHWAY	2.71350117615476e-5	-0.30584310472387	Source_HAMP_Target_152,PID_HDAC_CLASSI_PATHWAY_Skin - Not Sun Exposed (Suprapubic)_Nerve - Tibial	Source_HAMP_Target_152,PID_HDAC_CLASSI_PATHWAY_Nerve - Tibial_Skin - Not Sun Exposed (Suprapubic)
Source_HAMP	Skin - Not Sun Exposed (Suprapubic)	Nerve - Tibial	705.5011995693152	2.603173675179482	0.004618257528881801	Target_158,PID_P53DOWNSTREAMPATHWAY	2.51230170000838e-8	-0.348385936197069	Source_HAMP_Target_158,PID_P53DOWNSTREAMPATHWAY_Skin - Not Sun Exposed (Suprapubic)_Nerve - Tibial	Source_HAMP_Target_158,PID_P53DOWNSTREAMPATHWAY_Nerve - Tibial_Skin - Not Sun Exposed (Suprapubic)
Source_HAMP	Skin - Not Sun Exposed (Suprapubic)	Nerve - Tibial	705.5011995693152	2.603173675179482	0.004618257528881801	Target_16,REACTOME_GLYCOSAMINOGLYCAN_METABOLISM	6.3604301039355e-6	-0.315244417759782	Source_HAMP_Target_16,REACTOME_GLYCOSAMINOGLYCAN_METABOLISM_Skin - Not Sun Exposed (Suprapubic)_Nerve - Tibial	Source_HAMP_Target_16,REACTOME_GLYCOSAMINOGLYCAN_METABOLISM_Nerve - Tibial_Skin - Not Sun Exposed (Suprapubic)
Source_HAMP	Skin - Not Sun Exposed (Suprapubic)	Nerve - Tibial	705.5011995693152	2.603173675179482	0.004618257528881801	Target_17,KEGG_INSULIN_SIGNALING_PATHWAY	0.00205467362311018	0.275592792158955	Source_HAMP_Target_17,KEGG_INSULIN_SIGNALING_PATHWAY_Skin - Not Sun Exposed (Suprapubic)_Nerve - Tibial	Source_HAMP_Target_17,KEGG_INSULIN_SIGNALING_PATHWAY_Nerve - Tibial_Skin - Not Sun Exposed (Suprapubic)
Source_HAMP	Skin - Not Sun Exposed (Suprapubic)	Nerve - Tibial	705.5011995693152	2.603173675179482	0.004618257528881801	Target_171,REACTOME_NEURONAL_SYSTEM	1.85551425557762e-7	0.336861801691117	Source_HAMP_Target_171,REACTOME_NEURONAL_SYSTEM_Skin - Not Sun Exposed (Suprapubic)_Nerve - Tibial	Source_HAMP_Target_171,REACTOME_NEURONAL_SYSTEM_Nerve - Tibial_Skin - Not Sun Exposed (Suprapubic)
Source_HAMP	Skin - Not Sun Exposed (Suprapubic)	Nerve - Tibial	705.5011995693152	2.603173675179482	0.004618257528881801	Target_2,REACTOME_COLLAGEN_FORMATION	5.981670714305661e-10	-0.368842864510076	Source_HAMP_Target_2,REACTOME_COLLAGEN_FORMATION_Skin - Not Sun Exposed (Suprapubic)_Nerve - Tibial	Source_HAMP_Target_2,REACTOME_COLLAGEN_FORMATION_Nerve - Tibial_Skin - Not Sun Exposed (Suprapubic)
Source_HAMP	Skin - Not Sun Exposed (Suprapubic)	Nerve - Tibial	705.5011995693152	2.603173675179482	0.004618257528881801	Target_220,REACTOME_METABOLISM_OF_LIPIDS_AND_LIPOPROTEINS	0	-0.414780379888925	Source_HAMP_Target_220,REACTOME_METABOLISM_OF_LIPIDS_AND_LIPOPROTEINS_Skin - Not Sun Exposed (Suprapubic)_Nerve - Tibial	Source_HAMP_Target_220,REACTOME_METABOLISM_OF_LIPIDS_AND_LIPOPROTEINS_Nerve - Tibial_Skin - Not Sun Exposed (Suprapubic)
Source_HAMP	Skin - Not Sun Exposed (Suprapubic)	Nerve - Tibial	705.5011995693152	2.603173675179482	0.004618257528881801	Target_227,REACTOME_GENERIC_TRANSCRIPTION_PATHWAY	0.00296989269054815	0.272841810824899	Source_HAMP_Target_227,REACTOME_GENERIC_TRANSCRIPTION_PATHWAY_Skin - Not Sun Exposed (Suprapubic)_Nerve - Tibial	Source_HAMP_Target_227,REACTOME_GENERIC_TRANSCRIPTION_PATHWAY_Nerve - Tibial_Skin - Not Sun Exposed (Suprapubic)
Source_HAMP	Skin - Not Sun Exposed (Suprapubic)	Nerve - Tibial	705.5011995693152	2.603173675179482	0.004618257528881801	Target_236,REACTOME_GENERIC_TRANSCRIPTION_PATHWAY	0	0.38923122840956	Source_HAMP_Target_236,REACTOME_GENERIC_TRANSCRIPTION_PATHWAY_Skin - Not Sun Exposed (Suprapubic)_Nerve - Tibial	Source_HAMP_Target_236,REACTOME_GENERIC_TRANSCRIPTION_PATHWAY_Nerve - Tibial_Skin - Not Sun Exposed (Suprapubic)
Source_HAMP	Skin - Not Sun Exposed (Suprapubic)	Nerve - Tibial	705.5011995693152	2.603173675179482	0.004618257528881801	Target_24,DMAP_DENDA2	0	-0.406990799300721	Source_HAMP_Target_24,DMAP_DENDA2_Skin - Not Sun Exposed (Suprapubic)_Nerve - Tibial	Source_HAMP_Target_24,DMAP_DENDA2_Nerve - Tibial_Skin - Not Sun Exposed (Suprapubic)
Source_HAMP	Skin - Not Sun Exposed (Suprapubic)	Nerve - Tibial	705.5011995693152	2.603173675179482	0.004618257528881801	Target_255,REACTOME_GPCR_DOWNSTREAM_SIGNALING	2.1076225348393e-4	0.29195679406527	Source_HAMP_Target_255,REACTOME_GPCR_DOWNSTREAM_SIGNALING_Skin - Not Sun Exposed (Suprapubic)_Nerve - Tibial	Source_HAMP_Target_255,REACTOME_GPCR_DOWNSTREAM_SIGNALING_Nerve - Tibial_Skin - Not Sun Exposed (Suprapubic)
Source_HAMP	Skin - Not Sun Exposed (Suprapubic)	Nerve - Tibial	705.5011995693152	2.603173675179482	0.004618257528881801	Target_268,REACTOME_NEURONAL_SYSTEM	6.69947120002234e-9	0.355795792090463	Source_HAMP_Target_268,REACTOME_NEURONAL_SYSTEM_Skin - Not Sun Exposed (Suprapubic)_Nerve - Tibial	Source_HAMP_Target_268,REACTOME_NEURONAL_SYSTEM_Nerve - Tibial_Skin - Not Sun Exposed (Suprapubic)
Source_HAMP	Skin - Not Sun Exposed (Suprapubic)	Nerve - Tibial	705.5011995693152	2.603173675179482	0.004618257528881801	Target_27,REACTOME_PHOSPHOLIPID_METABOLISM	0	-0.41023431019445	Source_HAMP_Target_27,REACTOME_PHOSPHOLIPID_METABOLISM_Skin - Not Sun Exposed (Suprapubic)_Nerve - Tibial	Source_HAMP_Target_27,REACTOME_PHOSPHOLIPID_METABOLISM_Nerve - Tibial_Skin - Not Sun Exposed (Suprapubic)
Source_HAMP	Skin - Not Sun Exposed (Suprapubic)	Nerve - Tibial	705.5011995693152	2.603173675179482	0.004618257528881801	Target_306,REACTOME_GPCR_LIGAND_BINDING	6.210529435835e-6	-0.315396324190435	Source_HAMP_Target_306,REACTOME_GPCR_LIGAND_BINDING_Skin - Not Sun Exposed (Suprapubic)_Nerve - Tibial	Source_HAMP_Target_306,REACTOME_GPCR_LIGAND_BINDING_Nerve - Tibial_Skin - Not Sun Exposed (Suprapubic)
Source_HAMP	Skin - Not Sun Exposed (Suprapubic)	Nerve - Tibial	705.5011995693152	2.603173675179482	0.004618257528881801	Target_317,REACTOME_GENERIC_TRANSCRIPTION_PATHWAY	1.6748678000055902e-9	-0.363207592823171	Source_HAMP_Target_317,REACTOME_GENERIC_TRANSCRIPTION_PATHWAY_Skin - Not Sun Exposed (Suprapubic)_Nerve - Tibial	Source_HAMP_Target_317,REACTOME_GENERIC_TRANSCRIPTION_PATHWAY_Nerve - Tibial_Skin - Not Sun Exposed (Suprapubic)
Source_HAMP	Skin - Not Sun Exposed (Suprapubic)	Nerve - Tibial	705.5011995693152	2.603173675179482	0.004618257528881801	Target_349,REACTOME_TRANSPORT_OF_INORGANIC_CATIONS_ANIONS_AND_AMINO_ACIDS_OLIGOPEPTIDES	0	0.39051907964677	Source_HAMP_Target_349,REACTOME_TRANSPORT_OF_INORGANIC_CATIONS_ANIONS_AND_AMINO_ACIDS_OLIGOPEPTIDES_Skin - Not Sun Exposed (Suprapubic)_Nerve - Tibial	Source_HAMP_Target_349,REACTOME_TRANSPORT_OF_INORGANIC_CATIONS_ANIONS_AND_AMINO_ACIDS_OLIGOPEPTIDES_Nerve - Tibial_Skin - Not Sun Exposed (Suprapubic)
Source_HAMP	Skin - Not Sun Exposed (Suprapubic)	Nerve - Tibial	705.5011995693152	2.603173675179482	0.004618257528881801	Target_35,REACTOME_TRANSMEMBRANE_TRANSPORT_OF_SMALL_MOLECULES	7.10622480859513e-8	-0.342445961294684	Source_HAMP_Target_35,REACTOME_TRANSMEMBRANE_TRANSPORT_OF_SMALL_MOLECULES_Skin - Not Sun Exposed (Suprapubic)_Nerve - Tibial	Source_HAMP_Target_35,REACTOME_TRANSMEMBRANE_TRANSPORT_OF_SMALL_MOLECULES_Nerve - Tibial_Skin - Not Sun Exposed (Suprapubic)
Source_HAMP	Skin - Not Sun Exposed (Suprapubic)	Nerve - Tibial	705.5011995693152	2.603173675179482	0.004618257528881801	Target_354,IRIS_Monocyte-Day1	9.68695682157517e-6	0.312552340401469	Source_HAMP_Target_354,IRIS_Monocyte-Day1_Skin - Not Sun Exposed (Suprapubic)_Nerve - Tibial	Source_HAMP_Target_354,IRIS_Monocyte-Day1_Nerve - Tibial_Skin - Not Sun Exposed (Suprapubic)
Source_HAMP	Skin - Not Sun Exposed (Suprapubic)	Nerve - Tibial	705.5011995693152	2.603173675179482	0.004618257528881801	Target_363,REACTOME_SIGNALING_BY_GPCR	0	0.439727930958946	Source_HAMP_Target_363,REACTOME_SIGNALING_BY_GPCR_Skin - Not Sun Exposed (Suprapubic)_Nerve - Tibial	Source_HAMP_Target_363,REACTOME_SIGNALING_BY_GPCR_Nerve - Tibial_Skin - Not Sun Exposed (Suprapubic)
Source_HAMP	Skin - Not Sun Exposed (Suprapubic)	Nerve - Tibial	705.5011995693152	2.603173675179482	0.004618257528881801	Target_365,REACTOME_GENERIC_TRANSCRIPTION_PATHWAY	7.46512505145347e-8	0.342168623878937	Source_HAMP_Target_365,REACTOME_GENERIC_TRANSCRIPTION_PATHWAY_Skin - Not Sun Exposed (Suprapubic)_Nerve - Tibial	Source_HAMP_Target_365,REACTOME_GENERIC_TRANSCRIPTION_PATHWAY_Nerve - Tibial_Skin - Not Sun Exposed (Suprapubic)
Source_HAMP	Skin - Not Sun Exposed (Suprapubic)	Nerve - Tibial	705.5011995693152	2.603173675179482	0.004618257528881801	Target_37,KEGG_ALLOGRAFT_REJECTION	0.00162289593437093	-0.277338430848061	Source_HAMP_Target_37,KEGG_ALLOGRAFT_REJECTION_Skin - Not Sun Exposed (Suprapubic)_Nerve - Tibial	Source_HAMP_Target_37,KEGG_ALLOGRAFT_REJECTION_Nerve - Tibial_Skin - Not Sun Exposed (Suprapubic)
Source_HAMP	Skin - Not Sun Exposed (Suprapubic)	Nerve - Tibial	705.5011995693152	2.603173675179482	0.004618257528881801	Target_388,REACTOME_ASPARAGINE_N_LINKED_GLYCOSYLATION	1.14613596222668e-5	-0.31146829775423	Source_HAMP_Target_388,REACTOME_ASPARAGINE_N_LINKED_GLYCOSYLATION_Skin - Not Sun Exposed (Suprapubic)_Nerve - Tibial	Source_HAMP_Target_388,REACTOME_ASPARAGINE_N_LINKED_GLYCOSYLATION_Nerve - Tibial_Skin - Not Sun Exposed (Suprapubic)
Source_HAMP	Skin - Not Sun Exposed (Suprapubic)	Nerve - Tibial	705.5011995693152	2.603173675179482	0.004618257528881801	Target_392,SVM Eosinophils	5.09638344858843e-8	0.34435151695612	Source_HAMP_Target_392,SVM Eosinophils_Skin - Not Sun Exposed (Suprapubic)_Nerve - Tibial	Source_HAMP_Target_392,SVM Eosinophils_Nerve - Tibial_Skin - Not Sun Exposed (Suprapubic)
Source_HAMP	Skin - Not Sun Exposed (Suprapubic)	Nerve - Tibial	705.5011995693152	2.603173675179482	0.004618257528881801	Target_40,REACTOME_NEURONAL_SYSTEM	8.374339000027931e-10	0.366990324154477	Source_HAMP_Target_40,REACTOME_NEURONAL_SYSTEM_Skin - Not Sun Exposed (Suprapubic)_Nerve - Tibial	Source_HAMP_Target_40,REACTOME_NEURONAL_SYSTEM_Nerve - Tibial_Skin - Not Sun Exposed (Suprapubic)
Source_HAMP	Skin - Not Sun Exposed (Suprapubic)	Nerve - Tibial	705.5011995693152	2.603173675179482	0.004618257528881801	Target_403,SVM Monocytes	7.53690510002514e-8	-0.34210538277109	Source_HAMP_Target_403,SVM Monocytes_Skin - Not Sun Exposed (Suprapubic)_Nerve - Tibial	Source_HAMP_Target_403,SVM Monocytes_Nerve - Tibial_Skin - Not Sun Exposed (Suprapubic)
Source_HAMP	Skin - Not Sun Exposed (Suprapubic)	Nerve - Tibial	705.5011995693152	2.603173675179482	0.004618257528881801	Target_413,REACTOME_METABOLISM_OF_LIPIDS_AND_LIPOPROTEINS	0	0.486577995204529	Source_HAMP_Target_413,REACTOME_METABOLISM_OF_LIPIDS_AND_LIPOPROTEINS_Skin - Not Sun Exposed (Suprapubic)_Nerve - Tibial	Source_HAMP_Target_413,REACTOME_METABOLISM_OF_LIPIDS_AND_LIPOPROTEINS_Nerve - Tibial_Skin - Not Sun Exposed (Suprapubic)
Source_HAMP	Skin - Not Sun Exposed (Suprapubic)	Nerve - Tibial	705.5011995693152	2.603173675179482	0.004618257528881801	Target_419,IRIS_Monocyte-Day1	3.45501300458295e-7	0.333181111823478	Source_HAMP_Target_419,IRIS_Monocyte-Day1_Skin - Not Sun Exposed (Suprapubic)_Nerve - Tibial	Source_HAMP_Target_419,IRIS_Monocyte-Day1_Nerve - Tibial_Skin - Not Sun Exposed (Suprapubic)
Source_HAMP	Skin - Not Sun Exposed (Suprapubic)	Nerve - Tibial	705.5011995693152	2.603173675179482	0.004618257528881801	Target_424,REACTOME_SIGNALLING_BY_NGF	1.19633414286113e-10	0.378342003998877	Source_HAMP_Target_424,REACTOME_SIGNALLING_BY_NGF_Skin - Not Sun Exposed (Suprapubic)_Nerve - Tibial	Source_HAMP_Target_424,REACTOME_SIGNALLING_BY_NGF_Nerve - Tibial_Skin - Not Sun Exposed (Suprapubic)
Source_HAMP	Skin - Not Sun Exposed (Suprapubic)	Nerve - Tibial	705.5011995693152	2.603173675179482	0.004618257528881801	Target_428,REACTOME_GLOBAL_GENOMIC_NER_GG_NER	2.1337696138656e-4	0.291870971319071	Source_HAMP_Target_428,REACTOME_GLOBAL_GENOMIC_NER_GG_NER_Skin - Not Sun Exposed (Suprapubic)_Nerve - Tibial	Source_HAMP_Target_428,REACTOME_GLOBAL_GENOMIC_NER_GG_NER_Nerve - Tibial_Skin - Not Sun Exposed (Suprapubic)
Source_HAMP	Skin - Not Sun Exposed (Suprapubic)	Nerve - Tibial	705.5011995693152	2.603173675179482	0.004618257528881801	Target_429,REACTOME_SIGNALING_BY_GPCR	0	-0.384627088107715	Source_HAMP_Target_429,REACTOME_SIGNALING_BY_GPCR_Skin - Not Sun Exposed (Suprapubic)_Nerve - Tibial	Source_HAMP_Target_429,REACTOME_SIGNALING_BY_GPCR_Nerve - Tibial_Skin - Not Sun Exposed (Suprapubic)
Source_HAMP	Skin - Not Sun Exposed (Suprapubic)	Nerve - Tibial	705.5011995693152	2.603173675179482	0.004618257528881801	Target_447,REACTOME_SIGNALING_BY_GPCR	5.50313705716121e-8	-0.343926243507637	Source_HAMP_Target_447,REACTOME_SIGNALING_BY_GPCR_Skin - Not Sun Exposed (Suprapubic)_Nerve - Tibial	Source_HAMP_Target_447,REACTOME_SIGNALING_BY_GPCR_Nerve - Tibial_Skin - Not Sun Exposed (Suprapubic)
Source_HAMP	Skin - Not Sun Exposed (Suprapubic)	Nerve - Tibial	705.5011995693152	2.603173675179482	0.004618257528881801	Target_459,KEGG_REGULATION_OF_ACTIN_CYTOSKELETON	0	-0.381599400262318	Source_HAMP_Target_459,KEGG_REGULATION_OF_ACTIN_CYTOSKELETON_Skin - Not Sun Exposed (Suprapubic)_Nerve - Tibial	Source_HAMP_Target_459,KEGG_REGULATION_OF_ACTIN_CYTOSKELETON_Nerve - Tibial_Skin - Not Sun Exposed (Suprapubic)
Source_HAMP	Skin - Not Sun Exposed (Suprapubic)	Nerve - Tibial	705.5011995693152	2.603173675179482	0.004618257528881801	Target_462,REACTOME_DEVELOPMENTAL_BIOLOGY	4.58076343301528e-7	0.331496118221073	Source_HAMP_Target_462,REACTOME_DEVELOPMENTAL_BIOLOGY_Skin - Not Sun Exposed (Suprapubic)_Nerve - Tibial	Source_HAMP_Target_462,REACTOME_DEVELOPMENTAL_BIOLOGY_Nerve - Tibial_Skin - Not Sun Exposed (Suprapubic)
Source_HAMP	Skin - Not Sun Exposed (Suprapubic)	Nerve - Tibial	705.5011995693152	2.603173675179482	0.004618257528881801	Target_474,REACTOME_GPCR_LIGAND_BINDING	7.4983400725958e-4	0.282967976829652	Source_HAMP_Target_474,REACTOME_GPCR_LIGAND_BINDING_Skin - Not Sun Exposed (Suprapubic)_Nerve - Tibial	Source_HAMP_Target_474,REACTOME_GPCR_LIGAND_BINDING_Nerve - Tibial_Skin - Not Sun Exposed (Suprapubic)
Source_HAMP	Skin - Not Sun Exposed (Suprapubic)	Nerve - Tibial	705.5011995693152	2.603173675179482	0.004618257528881801	Target_476,REACTOME_MRNA_PROCESSING	0	0.439778000323525	Source_HAMP_Target_476,REACTOME_MRNA_PROCESSING_Skin - Not Sun Exposed (Suprapubic)_Nerve - Tibial	Source_HAMP_Target_476,REACTOME_MRNA_PROCESSING_Nerve - Tibial_Skin - Not Sun Exposed (Suprapubic)
Source_HAMP	Skin - Not Sun Exposed (Suprapubic)	Nerve - Tibial	705.5011995693152	2.603173675179482	0.004618257528881801	Target_48,SVM Dendritic cells resting	1.61983642943397e-7	0.33766048059277	Source_HAMP_Target_48,SVM Dendritic cells resting_Skin - Not Sun Exposed (Suprapubic)_Nerve - Tibial	Source_HAMP_Target_48,SVM Dendritic cells resting_Nerve - Tibial_Skin - Not Sun Exposed (Suprapubic)
Source_HAMP	Skin - Not Sun Exposed (Suprapubic)	Nerve - Tibial	705.5011995693152	2.603173675179482	0.004618257528881801	Target_483,KEGG_CYSTEINE_AND_METHIONINE_METABOLISM	1.0950632613338e-4	0.296473459074577	Source_HAMP_Target_483,KEGG_CYSTEINE_AND_METHIONINE_METABOLISM_Skin - Not Sun Exposed (Suprapubic)_Nerve - Tibial	Source_HAMP_Target_483,KEGG_CYSTEINE_AND_METHIONINE_METABOLISM_Nerve - Tibial_Skin - Not Sun Exposed (Suprapubic)
Source_HAMP	Skin - Not Sun Exposed (Suprapubic)	Nerve - Tibial	705.5011995693152	2.603173675179482	0.004618257528881801	Target_491,KEGG_REGULATION_OF_ACTIN_CYTOSKELETON	0	-0.410825516779897	Source_HAMP_Target_491,KEGG_REGULATION_OF_ACTIN_CYTOSKELETON_Skin - Not Sun Exposed (Suprapubic)_Nerve - Tibial	Source_HAMP_Target_491,KEGG_REGULATION_OF_ACTIN_CYTOSKELETON_Nerve - Tibial_Skin - Not Sun Exposed (Suprapubic)
Source_HAMP	Skin - Not Sun Exposed (Suprapubic)	Nerve - Tibial	705.5011995693152	2.603173675179482	0.004618257528881801	Target_493,KEGG_HEMATOPOIETIC_CELL_LINEAGE	1.98376127569233e-5	-0.307901542918633	Source_HAMP_Target_493,KEGG_HEMATOPOIETIC_CELL_LINEAGE_Skin - Not Sun Exposed (Suprapubic)_Nerve - Tibial	Source_HAMP_Target_493,KEGG_HEMATOPOIETIC_CELL_LINEAGE_Nerve - Tibial_Skin - Not Sun Exposed (Suprapubic)
Source_HAMP	Skin - Not Sun Exposed (Suprapubic)	Nerve - Tibial	705.5011995693152	2.603173675179482	0.004618257528881801	Target_509,KEGG_CALCIUM_SIGNALING_PATHWAY	0	-0.459192033885616	Source_HAMP_Target_509,KEGG_CALCIUM_SIGNALING_PATHWAY_Skin - Not Sun Exposed (Suprapubic)_Nerve - Tibial	Source_HAMP_Target_509,KEGG_CALCIUM_SIGNALING_PATHWAY_Nerve - Tibial_Skin - Not Sun Exposed (Suprapubic)
Source_HAMP	Skin - Not Sun Exposed (Suprapubic)	Nerve - Tibial	705.5011995693152	2.603173675179482	0.004618257528881801	Target_516,REACTOME_NEURONAL_SYSTEM	0	0.445739535414483	Source_HAMP_Target_516,REACTOME_NEURONAL_SYSTEM_Skin - Not Sun Exposed (Suprapubic)_Nerve - Tibial	Source_HAMP_Target_516,REACTOME_NEURONAL_SYSTEM_Nerve - Tibial_Skin - Not Sun Exposed (Suprapubic)
Source_HAMP	Skin - Not Sun Exposed (Suprapubic)	Nerve - Tibial	705.5011995693152	2.603173675179482	0.004618257528881801	Target_518,REACTOME_GENERIC_TRANSCRIPTION_PATHWAY	5.8418192530052e-6	-0.315785529614673	Source_HAMP_Target_518,REACTOME_GENERIC_TRANSCRIPTION_PATHWAY_Skin - Not Sun Exposed (Suprapubic)_Nerve - Tibial	Source_HAMP_Target_518,REACTOME_GENERIC_TRANSCRIPTION_PATHWAY_Nerve - Tibial_Skin - Not Sun Exposed (Suprapubic)
Source_HAMP	Skin - Not Sun Exposed (Suprapubic)	Nerve - Tibial	705.5011995693152	2.603173675179482	0.004618257528881801	Target_523,KEGG_PURINE_METABOLISM	2.7515685285806103e-9	0.360592671044004	Source_HAMP_Target_523,KEGG_PURINE_METABOLISM_Skin - Not Sun Exposed (Suprapubic)_Nerve - Tibial	Source_HAMP_Target_523,KEGG_PURINE_METABOLISM_Nerve - Tibial_Skin - Not Sun Exposed (Suprapubic)
Source_HAMP	Skin - Not Sun Exposed (Suprapubic)	Nerve - Tibial	705.5011995693152	2.603173675179482	0.004618257528881801	Target_525,REACTOME_SIGNALING_BY_GPCR	3.17483154832487e-6	-0.319632636282196	Source_HAMP_Target_525,REACTOME_SIGNALING_BY_GPCR_Skin - Not Sun Exposed (Suprapubic)_Nerve - Tibial	Source_HAMP_Target_525,REACTOME_SIGNALING_BY_GPCR_Nerve - Tibial_Skin - Not Sun Exposed (Suprapubic)
Source_HAMP	Skin - Not Sun Exposed (Suprapubic)	Nerve - Tibial	705.5011995693152	2.603173675179482	0.004618257528881801	Target_536,REACTOME_METABOLISM_OF_LIPIDS_AND_LIPOPROTEINS	0.00107725367421585	-0.280342045606394	Source_HAMP_Target_536,REACTOME_METABOLISM_OF_LIPIDS_AND_LIPOPROTEINS_Skin - Not Sun Exposed (Suprapubic)_Nerve - Tibial	Source_HAMP_Target_536,REACTOME_METABOLISM_OF_LIPIDS_AND_LIPOPROTEINS_Nerve - Tibial_Skin - Not Sun Exposed (Suprapubic)
Source_HAMP	Skin - Not Sun Exposed (Suprapubic)	Nerve - Tibial	705.5011995693152	2.603173675179482	0.004618257528881801	Target_541,IRIS_Monocyte-Day7	4.14410147087096e-7	0.33209521576657	Source_HAMP_Target_541,IRIS_Monocyte-Day7_Skin - Not Sun Exposed (Suprapubic)_Nerve - Tibial	Source_HAMP_Target_541,IRIS_Monocyte-Day7_Nerve - Tibial_Skin - Not Sun Exposed (Suprapubic)
Source_HAMP	Skin - Not Sun Exposed (Suprapubic)	Nerve - Tibial	705.5011995693152	2.603173675179482	0.004618257528881801	Target_550,KEGG_CALCIUM_SIGNALING_PATHWAY	0	0.413568698164113	Source_HAMP_Target_550,KEGG_CALCIUM_SIGNALING_PATHWAY_Skin - Not Sun Exposed (Suprapubic)_Nerve - Tibial	Source_HAMP_Target_550,KEGG_CALCIUM_SIGNALING_PATHWAY_Nerve - Tibial_Skin - Not Sun Exposed (Suprapubic)
Source_HAMP	Skin - Not Sun Exposed (Suprapubic)	Nerve - Tibial	705.5011995693152	2.603173675179482	0.004618257528881801	Target_556,SVM B cells naive	1.97084086694943e-6	-0.32260287706008	Source_HAMP_Target_556,SVM B cells naive_Skin - Not Sun Exposed (Suprapubic)_Nerve - Tibial	Source_HAMP_Target_556,SVM B cells naive_Nerve - Tibial_Skin - Not Sun Exposed (Suprapubic)
Source_HAMP	Skin - Not Sun Exposed (Suprapubic)	Nerve - Tibial	705.5011995693152	2.603173675179482	0.004618257528881801	Target_560,REACTOME_GPCR_LIGAND_BINDING	0	-0.381307871871133	Source_HAMP_Target_560,REACTOME_GPCR_LIGAND_BINDING_Skin - Not Sun Exposed (Suprapubic)_Nerve - Tibial	Source_HAMP_Target_560,REACTOME_GPCR_LIGAND_BINDING_Nerve - Tibial_Skin - Not Sun Exposed (Suprapubic)
Source_HAMP	Skin - Not Sun Exposed (Suprapubic)	Nerve - Tibial	705.5011995693152	2.603173675179482	0.004618257528881801	Target_570,KEGG_NEUROACTIVE_LIGAND_RECEPTOR_INTERACTION	1.6748678000055902e-9	0.363528615839905	Source_HAMP_Target_570,KEGG_NEUROACTIVE_LIGAND_RECEPTOR_INTERACTION_Skin - Not Sun Exposed (Suprapubic)_Nerve - Tibial	Source_HAMP_Target_570,KEGG_NEUROACTIVE_LIGAND_RECEPTOR_INTERACTION_Nerve - Tibial_Skin - Not Sun Exposed (Suprapubic)
Source_HAMP	Skin - Not Sun Exposed (Suprapubic)	Nerve - Tibial	705.5011995693152	2.603173675179482	0.004618257528881801	Target_584,REACTOME_RNA_POL_II_TRANSCRIPTION	0.00124998075666238	-0.279256221431961	Source_HAMP_Target_584,REACTOME_RNA_POL_II_TRANSCRIPTION_Skin - Not Sun Exposed (Suprapubic)_Nerve - Tibial	Source_HAMP_Target_584,REACTOME_RNA_POL_II_TRANSCRIPTION_Nerve - Tibial_Skin - Not Sun Exposed (Suprapubic)
Source_HAMP	Skin - Not Sun Exposed (Suprapubic)	Nerve - Tibial	705.5011995693152	2.603173675179482	0.004618257528881801	Target_588,REACTOME_GPCR_DOWNSTREAM_SIGNALING	0	0.412137838660444	Source_HAMP_Target_588,REACTOME_GPCR_DOWNSTREAM_SIGNALING_Skin - Not Sun Exposed (Suprapubic)_Nerve - Tibial	Source_HAMP_Target_588,REACTOME_GPCR_DOWNSTREAM_SIGNALING_Nerve - Tibial_Skin - Not Sun Exposed (Suprapubic)
Source_HAMP	Skin - Not Sun Exposed (Suprapubic)	Nerve - Tibial	705.5011995693152	2.603173675179482	0.004618257528881801	Target_60,REACTOME_SPHINGOLIPID_METABOLISM	3.92397598858452e-8	0.345850823911502	Source_HAMP_Target_60,REACTOME_SPHINGOLIPID_METABOLISM_Skin - Not Sun Exposed (Suprapubic)_Nerve - Tibial	Source_HAMP_Target_60,REACTOME_SPHINGOLIPID_METABOLISM_Nerve - Tibial_Skin - Not Sun Exposed (Suprapubic)
Source_HAMP	Skin - Not Sun Exposed (Suprapubic)	Nerve - Tibial	705.5011995693152	2.603173675179482	0.004618257528881801	Target_604,REACTOME_TRANSMEMBRANE_TRANSPORT_OF_SMALL_MOLECULES	0	-0.392633892338758	Source_HAMP_Target_604,REACTOME_TRANSMEMBRANE_TRANSPORT_OF_SMALL_MOLECULES_Skin - Not Sun Exposed (Suprapubic)_Nerve - Tibial	Source_HAMP_Target_604,REACTOME_TRANSMEMBRANE_TRANSPORT_OF_SMALL_MOLECULES_Nerve - Tibial_Skin - Not Sun Exposed (Suprapubic)
Source_HAMP	Skin - Not Sun Exposed (Suprapubic)	Nerve - Tibial	705.5011995693152	2.603173675179482	0.004618257528881801	Target_607,REACTOME_GENERIC_TRANSCRIPTION_PATHWAY	2.23235951057887e-6	-0.321829927590374	Source_HAMP_Target_607,REACTOME_GENERIC_TRANSCRIPTION_PATHWAY_Skin - Not Sun Exposed (Suprapubic)_Nerve - Tibial	Source_HAMP_Target_607,REACTOME_GENERIC_TRANSCRIPTION_PATHWAY_Nerve - Tibial_Skin - Not Sun Exposed (Suprapubic)
Source_HAMP	Skin - Not Sun Exposed (Suprapubic)	Nerve - Tibial	705.5011995693152	2.603173675179482	0.004618257528881801	Target_608,REACTOME_TRANSMEMBRANE_TRANSPORT_OF_SMALL_MOLECULES	7.1780048571668e-9	0.355395046115066	Source_HAMP_Target_608,REACTOME_TRANSMEMBRANE_TRANSPORT_OF_SMALL_MOLECULES_Skin - Not Sun Exposed (Suprapubic)_Nerve - Tibial	Source_HAMP_Target_608,REACTOME_TRANSMEMBRANE_TRANSPORT_OF_SMALL_MOLECULES_Nerve - Tibial_Skin - Not Sun Exposed (Suprapubic)
Source_HAMP	Skin - Not Sun Exposed (Suprapubic)	Nerve - Tibial	705.5011995693152	2.603173675179482	0.004618257528881801	Target_615,KEGG_PATHWAYS_IN_CANCER	0	-0.45319411525639	Source_HAMP_Target_615,KEGG_PATHWAYS_IN_CANCER_Skin - Not Sun Exposed (Suprapubic)_Nerve - Tibial	Source_HAMP_Target_615,KEGG_PATHWAYS_IN_CANCER_Nerve - Tibial_Skin - Not Sun Exposed (Suprapubic)
Source_HAMP	Skin - Not Sun Exposed (Suprapubic)	Nerve - Tibial	705.5011995693152	2.603173675179482	0.004618257528881801	Target_62,PID_SYNDECAN_1_PATHWAY	1.36142825457597e-7	-0.338675165306021	Source_HAMP_Target_62,PID_SYNDECAN_1_PATHWAY_Skin - Not Sun Exposed (Suprapubic)_Nerve - Tibial	Source_HAMP_Target_62,PID_SYNDECAN_1_PATHWAY_Nerve - Tibial_Skin - Not Sun Exposed (Suprapubic)
Source_HAMP	Skin - Not Sun Exposed (Suprapubic)	Nerve - Tibial	705.5011995693152	2.603173675179482	0.004618257528881801	Target_622,IRIS_DendriticCell-LPSstimulated	7.53393819135084e-5	-0.299018286235159	Source_HAMP_Target_622,IRIS_DendriticCell-LPSstimulated_Skin - Not Sun Exposed (Suprapubic)_Nerve - Tibial	Source_HAMP_Target_622,IRIS_DendriticCell-LPSstimulated_Nerve - Tibial_Skin - Not Sun Exposed (Suprapubic)
Source_HAMP	Skin - Not Sun Exposed (Suprapubic)	Nerve - Tibial	705.5011995693152	2.603173675179482	0.004618257528881801	Target_623,REACTOME_TRANSMEMBRANE_TRANSPORT_OF_SMALL_MOLECULES	0	-0.390965295283391	Source_HAMP_Target_623,REACTOME_TRANSMEMBRANE_TRANSPORT_OF_SMALL_MOLECULES_Skin - Not Sun Exposed (Suprapubic)_Nerve - Tibial	Source_HAMP_Target_623,REACTOME_TRANSMEMBRANE_TRANSPORT_OF_SMALL_MOLECULES_Nerve - Tibial_Skin - Not Sun Exposed (Suprapubic)
Source_HAMP	Skin - Not Sun Exposed (Suprapubic)	Nerve - Tibial	705.5011995693152	2.603173675179482	0.004618257528881801	Target_625,REACTOME_TRANSPORT_OF_INORGANIC_CATIONS_ANIONS_AND_AMINO_ACIDS_OLIGOPEPTIDES	0	-0.40205481046262	Source_HAMP_Target_625,REACTOME_TRANSPORT_OF_INORGANIC_CATIONS_ANIONS_AND_AMINO_ACIDS_OLIGOPEPTIDES_Skin - Not Sun Exposed (Suprapubic)_Nerve - Tibial	Source_HAMP_Target_625,REACTOME_TRANSPORT_OF_INORGANIC_CATIONS_ANIONS_AND_AMINO_ACIDS_OLIGOPEPTIDES_Nerve - Tibial_Skin - Not Sun Exposed (Suprapubic)
Source_HAMP	Skin - Not Sun Exposed (Suprapubic)	Nerve - Tibial	705.5011995693152	2.603173675179482	0.004618257528881801	Target_627,REACTOME_GENERIC_TRANSCRIPTION_PATHWAY	3.03737275531013e-5	0.305098220988988	Source_HAMP_Target_627,REACTOME_GENERIC_TRANSCRIPTION_PATHWAY_Skin - Not Sun Exposed (Suprapubic)_Nerve - Tibial	Source_HAMP_Target_627,REACTOME_GENERIC_TRANSCRIPTION_PATHWAY_Nerve - Tibial_Skin - Not Sun Exposed (Suprapubic)
Source_HAMP	Skin - Not Sun Exposed (Suprapubic)	Nerve - Tibial	705.5011995693152	2.603173675179482	0.004618257528881801	Target_634,REACTOME_GENERIC_TRANSCRIPTION_PATHWAY	0	0.416689355047262	Source_HAMP_Target_634,REACTOME_GENERIC_TRANSCRIPTION_PATHWAY_Skin - Not Sun Exposed (Suprapubic)_Nerve - Tibial	Source_HAMP_Target_634,REACTOME_GENERIC_TRANSCRIPTION_PATHWAY_Nerve - Tibial_Skin - Not Sun Exposed (Suprapubic)
Source_HAMP	Skin - Not Sun Exposed (Suprapubic)	Nerve - Tibial	705.5011995693152	2.603173675179482	0.004618257528881801	Target_638,REACTOME_METABOLISM_OF_NON_CODING_RNA	0	-0.394623308444504	Source_HAMP_Target_638,REACTOME_METABOLISM_OF_NON_CODING_RNA_Skin - Not Sun Exposed (Suprapubic)_Nerve - Tibial	Source_HAMP_Target_638,REACTOME_METABOLISM_OF_NON_CODING_RNA_Nerve - Tibial_Skin - Not Sun Exposed (Suprapubic)
Source_HAMP	Skin - Not Sun Exposed (Suprapubic)	Nerve - Tibial	705.5011995693152	2.603173675179482	0.004618257528881801	Target_642,REACTOME_RECRUITMENT_OF_MITOTIC_CENTROSOME_PROTEINS_AND_COMPLEXES	0	-0.426101503952199	Source_HAMP_Target_642,REACTOME_RECRUITMENT_OF_MITOTIC_CENTROSOME_PROTEINS_AND_COMPLEXES_Skin - Not Sun Exposed (Suprapubic)_Nerve - Tibial	Source_HAMP_Target_642,REACTOME_RECRUITMENT_OF_MITOTIC_CENTROSOME_PROTEINS_AND_COMPLEXES_Nerve - Tibial_Skin - Not Sun Exposed (Suprapubic)
Source_HAMP	Skin - Not Sun Exposed (Suprapubic)	Nerve - Tibial	705.5011995693152	2.603173675179482	0.004618257528881801	Target_65,REACTOME_CELL_CYCLE_MITOTIC	1.0449404497503e-4	-0.296793649985327	Source_HAMP_Target_65,REACTOME_CELL_CYCLE_MITOTIC_Skin - Not Sun Exposed (Suprapubic)_Nerve - Tibial	Source_HAMP_Target_65,REACTOME_CELL_CYCLE_MITOTIC_Nerve - Tibial_Skin - Not Sun Exposed (Suprapubic)
Source_HAMP	Skin - Not Sun Exposed (Suprapubic)	Nerve - Tibial	705.5011995693152	2.603173675179482	0.004618257528881801	Target_661,REACTOME_GENERIC_TRANSCRIPTION_PATHWAY	3.5890024285834003e-10	-0.371183166949798	Source_HAMP_Target_661,REACTOME_GENERIC_TRANSCRIPTION_PATHWAY_Skin - Not Sun Exposed (Suprapubic)_Nerve - Tibial	Source_HAMP_Target_661,REACTOME_GENERIC_TRANSCRIPTION_PATHWAY_Nerve - Tibial_Skin - Not Sun Exposed (Suprapubic)
Source_HAMP	Skin - Not Sun Exposed (Suprapubic)	Nerve - Tibial	705.5011995693152	2.603173675179482	0.004618257528881801	Target_68,DMAP_ERY3	0	0.402082991040293	Source_HAMP_Target_68,DMAP_ERY3_Skin - Not Sun Exposed (Suprapubic)_Nerve - Tibial	Source_HAMP_Target_68,DMAP_ERY3_Nerve - Tibial_Skin - Not Sun Exposed (Suprapubic)
Source_HAMP	Skin - Not Sun Exposed (Suprapubic)	Nerve - Tibial	705.5011995693152	2.603173675179482	0.004618257528881801	Target_691,SVM T cells CD8	4.12352452361375e-6	-0.317989848137751	Source_HAMP_Target_691,SVM T cells CD8_Skin - Not Sun Exposed (Suprapubic)_Nerve - Tibial	Source_HAMP_Target_691,SVM T cells CD8_Nerve - Tibial_Skin - Not Sun Exposed (Suprapubic)
Source_HAMP	Skin - Not Sun Exposed (Suprapubic)	Nerve - Tibial	705.5011995693152	2.603173675179482	0.004618257528881801	Target_692,REACTOME_TRANSPORT_OF_INORGANIC_CATIONS_ANIONS_AND_AMINO_ACIDS_OLIGOPEPTIDES	0	0.383955018846494	Source_HAMP_Target_692,REACTOME_TRANSPORT_OF_INORGANIC_CATIONS_ANIONS_AND_AMINO_ACIDS_OLIGOPEPTIDES_Skin - Not Sun Exposed (Suprapubic)_Nerve - Tibial	Source_HAMP_Target_692,REACTOME_TRANSPORT_OF_INORGANIC_CATIONS_ANIONS_AND_AMINO_ACIDS_OLIGOPEPTIDES_Nerve - Tibial_Skin - Not Sun Exposed (Suprapubic)
Source_HAMP	Skin - Not Sun Exposed (Suprapubic)	Nerve - Tibial	705.5011995693152	2.603173675179482	0.004618257528881801	Target_71,PID_HIF1_TFPATHWAY	2.51708703657982e-7	0.335064357519117	Source_HAMP_Target_71,PID_HIF1_TFPATHWAY_Skin - Not Sun Exposed (Suprapubic)_Nerve - Tibial	Source_HAMP_Target_71,PID_HIF1_TFPATHWAY_Nerve - Tibial_Skin - Not Sun Exposed (Suprapubic)
Source_HAMP	Skin - Not Sun Exposed (Suprapubic)	Nerve - Tibial	705.5011995693152	2.603173675179482	0.004618257528881801	Target_72,KEGG_AMINOACYL_TRNA_BIOSYNTHESIS	6.56457256207332e-5	-0.299949259230352	Source_HAMP_Target_72,KEGG_AMINOACYL_TRNA_BIOSYNTHESIS_Skin - Not Sun Exposed (Suprapubic)_Nerve - Tibial	Source_HAMP_Target_72,KEGG_AMINOACYL_TRNA_BIOSYNTHESIS_Nerve - Tibial_Skin - Not Sun Exposed (Suprapubic)
Source_HAMP	Skin - Not Sun Exposed (Suprapubic)	Nerve - Tibial	705.5011995693152	2.603173675179482	0.004618257528881801	Target_76,REACTOME_METABOLISM_OF_RNA	5.41750345921521e-5	0.30124186634085	Source_HAMP_Target_76,REACTOME_METABOLISM_OF_RNA_Skin - Not Sun Exposed (Suprapubic)_Nerve - Tibial	Source_HAMP_Target_76,REACTOME_METABOLISM_OF_RNA_Nerve - Tibial_Skin - Not Sun Exposed (Suprapubic)
Source_HAMP	Skin - Not Sun Exposed (Suprapubic)	Nerve - Tibial	705.5011995693152	2.603173675179482	0.004618257528881801	Target_77,REACTOME_SLC_MEDIATED_TRANSMEMBRANE_TRANSPORT	2.21561083257882e-6	-0.321876347909378	Source_HAMP_Target_77,REACTOME_SLC_MEDIATED_TRANSMEMBRANE_TRANSPORT_Skin - Not Sun Exposed (Suprapubic)_Nerve - Tibial	Source_HAMP_Target_77,REACTOME_SLC_MEDIATED_TRANSMEMBRANE_TRANSPORT_Nerve - Tibial_Skin - Not Sun Exposed (Suprapubic)
Source_HAMP	Skin - Not Sun Exposed (Suprapubic)	Nerve - Tibial	705.5011995693152	2.603173675179482	0.004618257528881801	Target_82,REACTOME_CIRCADIAN_CLOCK	0	-0.403688095930626	Source_HAMP_Target_82,REACTOME_CIRCADIAN_CLOCK_Skin - Not Sun Exposed (Suprapubic)_Nerve - Tibial	Source_HAMP_Target_82,REACTOME_CIRCADIAN_CLOCK_Nerve - Tibial_Skin - Not Sun Exposed (Suprapubic)
Source_HAMP	Skin - Not Sun Exposed (Suprapubic)	Nerve - Tibial	705.5011995693152	2.603173675179482	0.004618257528881801	Target_9,KEGG_HYPERTROPHIC_CARDIOMYOPATHY_HCM	5.62635947387591e-7	-0.330260352796293	Source_HAMP_Target_9,KEGG_HYPERTROPHIC_CARDIOMYOPATHY_HCM_Skin - Not Sun Exposed (Suprapubic)_Nerve - Tibial	Source_HAMP_Target_9,KEGG_HYPERTROPHIC_CARDIOMYOPATHY_HCM_Nerve - Tibial_Skin - Not Sun Exposed (Suprapubic)
Source_HAMP	Skin - Not Sun Exposed (Suprapubic)	Nerve - Tibial	705.5011995693152	2.603173675179482	0.004618257528881801	Target_95,SVM T cells regulatory (Tregs)	0	-0.408958634527586	Source_HAMP_Target_95,SVM T cells regulatory (Tregs)_Skin - Not Sun Exposed (Suprapubic)_Nerve - Tibial	Source_HAMP_Target_95,SVM T cells regulatory (Tregs)_Nerve - Tibial_Skin - Not Sun Exposed (Suprapubic)
Source_HAMP	Skin - Not Sun Exposed (Suprapubic)	Nerve - Tibial	705.5011995693152	2.603173675179482	0.004618257528881801	Target_LV 146	0.00350319273025157	0.271598582561613	Source_HAMP_Target_LV 146_Skin - Not Sun Exposed (Suprapubic)_Nerve - Tibial	Source_HAMP_Target_LV 146_Nerve - Tibial_Skin - Not Sun Exposed (Suprapubic)
Source_HAMP	Skin - Not Sun Exposed (Suprapubic)	Nerve - Tibial	705.5011995693152	2.603173675179482	0.004618257528881801	Target_LV 157	0	-0.39898441497421	Source_HAMP_Target_LV 157_Skin - Not Sun Exposed (Suprapubic)_Nerve - Tibial	Source_HAMP_Target_LV 157_Nerve - Tibial_Skin - Not Sun Exposed (Suprapubic)
Source_HAMP	Skin - Not Sun Exposed (Suprapubic)	Nerve - Tibial	705.5011995693152	2.603173675179482	0.004618257528881801	Target_LV 164	5.88620324970535e-5	-0.300684178580458	Source_HAMP_Target_LV 164_Skin - Not Sun Exposed (Suprapubic)_Nerve - Tibial	Source_HAMP_Target_LV 164_Nerve - Tibial_Skin - Not Sun Exposed (Suprapubic)
Source_HAMP	Skin - Not Sun Exposed (Suprapubic)	Nerve - Tibial	705.5011995693152	2.603173675179482	0.004618257528881801	Target_LV 195	0	-0.402394116492813	Source_HAMP_Target_LV 195_Skin - Not Sun Exposed (Suprapubic)_Nerve - Tibial	Source_HAMP_Target_LV 195_Nerve - Tibial_Skin - Not Sun Exposed (Suprapubic)
Source_HAMP	Skin - Not Sun Exposed (Suprapubic)	Nerve - Tibial	705.5011995693152	2.603173675179482	0.004618257528881801	Target_LV 208	5.51079359567552e-6	0.316155864631368	Source_HAMP_Target_LV 208_Skin - Not Sun Exposed (Suprapubic)_Nerve - Tibial	Source_HAMP_Target_LV 208_Nerve - Tibial_Skin - Not Sun Exposed (Suprapubic)
Source_HAMP	Skin - Not Sun Exposed (Suprapubic)	Nerve - Tibial	705.5011995693152	2.603173675179482	0.004618257528881801	Target_LV 211	4.49582370887214e-7	-0.331609165729356	Source_HAMP_Target_LV 211_Skin - Not Sun Exposed (Suprapubic)_Nerve - Tibial	Source_HAMP_Target_LV 211_Nerve - Tibial_Skin - Not Sun Exposed (Suprapubic)
Source_HAMP	Skin - Not Sun Exposed (Suprapubic)	Nerve - Tibial	705.5011995693152	2.603173675179482	0.004618257528881801	Target_LV 216	7.48905173431069e-7	-0.328532633516786	Source_HAMP_Target_LV 216_Skin - Not Sun Exposed (Suprapubic)_Nerve - Tibial	Source_HAMP_Target_LV 216_Nerve - Tibial_Skin - Not Sun Exposed (Suprapubic)
Source_HAMP	Skin - Not Sun Exposed (Suprapubic)	Nerve - Tibial	705.5011995693152	2.603173675179482	0.004618257528881801	Target_LV 226	1.0610766046692e-4	0.296688961922172	Source_HAMP_Target_LV 226_Skin - Not Sun Exposed (Suprapubic)_Nerve - Tibial	Source_HAMP_Target_LV 226_Nerve - Tibial_Skin - Not Sun Exposed (Suprapubic)
Source_HAMP	Skin - Not Sun Exposed (Suprapubic)	Nerve - Tibial	705.5011995693152	2.603173675179482	0.004618257528881801	Target_LV 237	0	0.383577991910784	Source_HAMP_Target_LV 237_Skin - Not Sun Exposed (Suprapubic)_Nerve - Tibial	Source_HAMP_Target_LV 237_Nerve - Tibial_Skin - Not Sun Exposed (Suprapubic)
Source_HAMP	Skin - Not Sun Exposed (Suprapubic)	Nerve - Tibial	705.5011995693152	2.603173675179482	0.004618257528881801	Target_LV 251	0	0.425349687040387	Source_HAMP_Target_LV 251_Skin - Not Sun Exposed (Suprapubic)_Nerve - Tibial	Source_HAMP_Target_LV 251_Nerve - Tibial_Skin - Not Sun Exposed (Suprapubic)
Source_HAMP	Skin - Not Sun Exposed (Suprapubic)	Nerve - Tibial	705.5011995693152	2.603173675179482	0.004618257528881801	Target_LV 269	4.30680291430008e-9	0.358067318111153	Source_HAMP_Target_LV 269_Skin - Not Sun Exposed (Suprapubic)_Nerve - Tibial	Source_HAMP_Target_LV 269_Nerve - Tibial_Skin - Not Sun Exposed (Suprapubic)
Source_HAMP	Skin - Not Sun Exposed (Suprapubic)	Nerve - Tibial	705.5011995693152	2.603173675179482	0.004618257528881801	Target_LV 272	0.00182820816803364	0.27645847405567	Source_HAMP_Target_LV 272_Skin - Not Sun Exposed (Suprapubic)_Nerve - Tibial	Source_HAMP_Target_LV 272_Nerve - Tibial_Skin - Not Sun Exposed (Suprapubic)
Source_HAMP	Skin - Not Sun Exposed (Suprapubic)	Nerve - Tibial	705.5011995693152	2.603173675179482	0.004618257528881801	Target_LV 279	0	-0.479722828578806	Source_HAMP_Target_LV 279_Skin - Not Sun Exposed (Suprapubic)_Nerve - Tibial	Source_HAMP_Target_LV 279_Nerve - Tibial_Skin - Not Sun Exposed (Suprapubic)
Source_HAMP	Skin - Not Sun Exposed (Suprapubic)	Nerve - Tibial	705.5011995693152	2.603173675179482	0.004618257528881801	Target_LV 291	1.32996466661872e-6	-0.325028641536902	Source_HAMP_Target_LV 291_Skin - Not Sun Exposed (Suprapubic)_Nerve - Tibial	Source_HAMP_Target_LV 291_Nerve - Tibial_Skin - Not Sun Exposed (Suprapubic)
Source_HAMP	Skin - Not Sun Exposed (Suprapubic)	Nerve - Tibial	705.5011995693152	2.603173675179482	0.004618257528881801	Target_LV 292	7.178004857166801e-10	0.368393562187109	Source_HAMP_Target_LV 292_Skin - Not Sun Exposed (Suprapubic)_Nerve - Tibial	Source_HAMP_Target_LV 292_Nerve - Tibial_Skin - Not Sun Exposed (Suprapubic)
Source_HAMP	Skin - Not Sun Exposed (Suprapubic)	Nerve - Tibial	705.5011995693152	2.603173675179482	0.004618257528881801	Target_LV 323	9.57067314288906e-7	-0.327042004583799	Source_HAMP_Target_LV 323_Skin - Not Sun Exposed (Suprapubic)_Nerve - Tibial	Source_HAMP_Target_LV 323_Nerve - Tibial_Skin - Not Sun Exposed (Suprapubic)
Source_HAMP	Skin - Not Sun Exposed (Suprapubic)	Nerve - Tibial	705.5011995693152	2.603173675179482	0.004618257528881801	Target_LV 329	1.48584700543353e-7	0.338163337019054	Source_HAMP_Target_LV 329_Skin - Not Sun Exposed (Suprapubic)_Nerve - Tibial	Source_HAMP_Target_LV 329_Nerve - Tibial_Skin - Not Sun Exposed (Suprapubic)
Source_HAMP	Skin - Not Sun Exposed (Suprapubic)	Nerve - Tibial	705.5011995693152	2.603173675179482	0.004618257528881801	Target_LV 330	2.39266828572227e-10	-0.37414553969101	Source_HAMP_Target_LV 330_Skin - Not Sun Exposed (Suprapubic)_Nerve - Tibial	Source_HAMP_Target_LV 330_Nerve - Tibial_Skin - Not Sun Exposed (Suprapubic)
Source_HAMP	Skin - Not Sun Exposed (Suprapubic)	Nerve - Tibial	705.5011995693152	2.603173675179482	0.004618257528881801	Target_LV 338	2.33763691515065e-7	0.335501768976419	Source_HAMP_Target_LV 338_Skin - Not Sun Exposed (Suprapubic)_Nerve - Tibial	Source_HAMP_Target_LV 338_Nerve - Tibial_Skin - Not Sun Exposed (Suprapubic)
Source_HAMP	Skin - Not Sun Exposed (Suprapubic)	Nerve - Tibial	705.5011995693152	2.603173675179482	0.004618257528881801	Target_LV 339	0	-0.380950908555763	Source_HAMP_Target_LV 339_Skin - Not Sun Exposed (Suprapubic)_Nerve - Tibial	Source_HAMP_Target_LV 339_Nerve - Tibial_Skin - Not Sun Exposed (Suprapubic)
Source_HAMP	Skin - Not Sun Exposed (Suprapubic)	Nerve - Tibial	705.5011995693152	2.603173675179482	0.004618257528881801	Target_LV 340	2.5146943682941e-7	-0.335066804360301	Source_HAMP_Target_LV 340_Skin - Not Sun Exposed (Suprapubic)_Nerve - Tibial	Source_HAMP_Target_LV 340_Nerve - Tibial_Skin - Not Sun Exposed (Suprapubic)
Source_HAMP	Skin - Not Sun Exposed (Suprapubic)	Nerve - Tibial	705.5011995693152	2.603173675179482	0.004618257528881801	Target_LV 358	2.15387999080718e-5	-0.307362414494342	Source_HAMP_Target_LV 358_Skin - Not Sun Exposed (Suprapubic)_Nerve - Tibial	Source_HAMP_Target_LV 358_Nerve - Tibial_Skin - Not Sun Exposed (Suprapubic)
Source_HAMP	Skin - Not Sun Exposed (Suprapubic)	Nerve - Tibial	705.5011995693152	2.603173675179482	0.004618257528881801	Target_LV 384	5.52780546718701e-5	0.301106503896391	Source_HAMP_Target_LV 384_Skin - Not Sun Exposed (Suprapubic)_Nerve - Tibial	Source_HAMP_Target_LV 384_Nerve - Tibial_Skin - Not Sun Exposed (Suprapubic)
Source_HAMP	Skin - Not Sun Exposed (Suprapubic)	Nerve - Tibial	705.5011995693152	2.603173675179482	0.004618257528881801	Target_LV 412	8.80980462802938e-6	0.313162186995107	Source_HAMP_Target_LV 412_Skin - Not Sun Exposed (Suprapubic)_Nerve - Tibial	Source_HAMP_Target_LV 412_Nerve - Tibial_Skin - Not Sun Exposed (Suprapubic)
Source_HAMP	Skin - Not Sun Exposed (Suprapubic)	Nerve - Tibial	705.5011995693152	2.603173675179482	0.004618257528881801	Target_LV 414	0.00407135310944406	0.270461638576862	Source_HAMP_Target_LV 414_Skin - Not Sun Exposed (Suprapubic)_Nerve - Tibial	Source_HAMP_Target_LV 414_Nerve - Tibial_Skin - Not Sun Exposed (Suprapubic)
Source_HAMP	Skin - Not Sun Exposed (Suprapubic)	Nerve - Tibial	705.5011995693152	2.603173675179482	0.004618257528881801	Target_LV 421	0	-0.428499748990141	Source_HAMP_Target_LV 421_Skin - Not Sun Exposed (Suprapubic)_Nerve - Tibial	Source_HAMP_Target_LV 421_Nerve - Tibial_Skin - Not Sun Exposed (Suprapubic)
Source_HAMP	Skin - Not Sun Exposed (Suprapubic)	Nerve - Tibial	705.5011995693152	2.603173675179482	0.004618257528881801	Target_LV 430	5.503137057161211e-9	0.356839500577549	Source_HAMP_Target_LV 430_Skin - Not Sun Exposed (Suprapubic)_Nerve - Tibial	Source_HAMP_Target_LV 430_Nerve - Tibial_Skin - Not Sun Exposed (Suprapubic)
Source_HAMP	Skin - Not Sun Exposed (Suprapubic)	Nerve - Tibial	705.5011995693152	2.603173675179482	0.004618257528881801	Target_LV 434	0	-0.426256563702326	Source_HAMP_Target_LV 434_Skin - Not Sun Exposed (Suprapubic)_Nerve - Tibial	Source_HAMP_Target_LV 434_Nerve - Tibial_Skin - Not Sun Exposed (Suprapubic)
Source_HAMP	Skin - Not Sun Exposed (Suprapubic)	Nerve - Tibial	705.5011995693152	2.603173675179482	0.004618257528881801	Target_LV 435	0	0.390986153458865	Source_HAMP_Target_LV 435_Skin - Not Sun Exposed (Suprapubic)_Nerve - Tibial	Source_HAMP_Target_LV 435_Nerve - Tibial_Skin - Not Sun Exposed (Suprapubic)
Source_HAMP	Skin - Not Sun Exposed (Suprapubic)	Nerve - Tibial	705.5011995693152	2.603173675179482	0.004618257528881801	Target_LV 446	0	0.474839833753969	Source_HAMP_Target_LV 446_Skin - Not Sun Exposed (Suprapubic)_Nerve - Tibial	Source_HAMP_Target_LV 446_Nerve - Tibial_Skin - Not Sun Exposed (Suprapubic)
Source_HAMP	Skin - Not Sun Exposed (Suprapubic)	Nerve - Tibial	705.5011995693152	2.603173675179482	0.004618257528881801	Target_LV 470	3.79213996604122e-6	-0.318517466421594	Source_HAMP_Target_LV 470_Skin - Not Sun Exposed (Suprapubic)_Nerve - Tibial	Source_HAMP_Target_LV 470_Nerve - Tibial_Skin - Not Sun Exposed (Suprapubic)
Source_HAMP	Skin - Not Sun Exposed (Suprapubic)	Nerve - Tibial	705.5011995693152	2.603173675179482	0.004618257528881801	Target_LV 480	8.85287265717238e-9	0.354228976492882	Source_HAMP_Target_LV 480_Skin - Not Sun Exposed (Suprapubic)_Nerve - Tibial	Source_HAMP_Target_LV 480_Nerve - Tibial_Skin - Not Sun Exposed (Suprapubic)
Source_HAMP	Skin - Not Sun Exposed (Suprapubic)	Nerve - Tibial	705.5011995693152	2.603173675179482	0.004618257528881801	Target_LV 487	2.39266828572227e-10	-0.373066832029657	Source_HAMP_Target_LV 487_Skin - Not Sun Exposed (Suprapubic)_Nerve - Tibial	Source_HAMP_Target_LV 487_Nerve - Tibial_Skin - Not Sun Exposed (Suprapubic)
Source_HAMP	Skin - Not Sun Exposed (Suprapubic)	Nerve - Tibial	705.5011995693152	2.603173675179482	0.004618257528881801	Target_LV 511	0	0.475729693681652	Source_HAMP_Target_LV 511_Skin - Not Sun Exposed (Suprapubic)_Nerve - Tibial	Source_HAMP_Target_LV 511_Nerve - Tibial_Skin - Not Sun Exposed (Suprapubic)
Source_HAMP	Skin - Not Sun Exposed (Suprapubic)	Nerve - Tibial	705.5011995693152	2.603173675179482	0.004618257528881801	Target_LV 54	7.3933450028818e-8	0.342227925890201	Source_HAMP_Target_LV 54_Skin - Not Sun Exposed (Suprapubic)_Nerve - Tibial	Source_HAMP_Target_LV 54_Nerve - Tibial_Skin - Not Sun Exposed (Suprapubic)
Source_HAMP	Skin - Not Sun Exposed (Suprapubic)	Nerve - Tibial	705.5011995693152	2.603173675179482	0.004618257528881801	Target_LV 543	3.30791175837675e-5	-0.304533158354066	Source_HAMP_Target_LV 543_Skin - Not Sun Exposed (Suprapubic)_Nerve - Tibial	Source_HAMP_Target_LV 543_Nerve - Tibial_Skin - Not Sun Exposed (Suprapubic)
Source_HAMP	Skin - Not Sun Exposed (Suprapubic)	Nerve - Tibial	705.5011995693152	2.603173675179482	0.004618257528881801	Target_LV 546	0.00227693157100628	-0.274828895199832	Source_HAMP_Target_LV 546_Skin - Not Sun Exposed (Suprapubic)_Nerve - Tibial	Source_HAMP_Target_LV 546_Nerve - Tibial_Skin - Not Sun Exposed (Suprapubic)
Source_HAMP	Skin - Not Sun Exposed (Suprapubic)	Nerve - Tibial	705.5011995693152	2.603173675179482	0.004618257528881801	Target_LV 548	8.7960563560596e-4	-0.281814487298539	Source_HAMP_Target_LV 548_Skin - Not Sun Exposed (Suprapubic)_Nerve - Tibial	Source_HAMP_Target_LV 548_Nerve - Tibial_Skin - Not Sun Exposed (Suprapubic)
Source_HAMP	Skin - Not Sun Exposed (Suprapubic)	Nerve - Tibial	705.5011995693152	2.603173675179482	0.004618257528881801	Target_LV 561	0	-0.380083046676896	Source_HAMP_Target_LV 561_Skin - Not Sun Exposed (Suprapubic)_Nerve - Tibial	Source_HAMP_Target_LV 561_Nerve - Tibial_Skin - Not Sun Exposed (Suprapubic)
Source_HAMP	Skin - Not Sun Exposed (Suprapubic)	Nerve - Tibial	705.5011995693152	2.603173675179482	0.004618257528881801	Target_LV 591	1.19183592648398e-5	0.311215711024965	Source_HAMP_Target_LV 591_Skin - Not Sun Exposed (Suprapubic)_Nerve - Tibial	Source_HAMP_Target_LV 591_Nerve - Tibial_Skin - Not Sun Exposed (Suprapubic)
Source_HAMP	Skin - Not Sun Exposed (Suprapubic)	Nerve - Tibial	705.5011995693152	2.603173675179482	0.004618257528881801	Target_LV 606	6.83832970398424e-5	0.29967343971395	Source_HAMP_Target_LV 606_Skin - Not Sun Exposed (Suprapubic)_Nerve - Tibial	Source_HAMP_Target_LV 606_Nerve - Tibial_Skin - Not Sun Exposed (Suprapubic)
Source_HAMP	Skin - Not Sun Exposed (Suprapubic)	Nerve - Tibial	705.5011995693152	2.603173675179482	0.004618257528881801	Target_LV 66	6.05225442873447e-7	0.329820292468317	Source_HAMP_Target_LV 66_Skin - Not Sun Exposed (Suprapubic)_Nerve - Tibial	Source_HAMP_Target_LV 66_Nerve - Tibial_Skin - Not Sun Exposed (Suprapubic)
Source_HAMP	Skin - Not Sun Exposed (Suprapubic)	Nerve - Tibial	705.5011995693152	2.603173675179482	0.004618257528881801	Target_LV 665	2.87057984911243e-5	0.305471619731288	Source_HAMP_Target_LV 665_Skin - Not Sun Exposed (Suprapubic)_Nerve - Tibial	Source_HAMP_Target_LV 665_Nerve - Tibial_Skin - Not Sun Exposed (Suprapubic)
Source_HAMP	Skin - Not Sun Exposed (Suprapubic)	Nerve - Tibial	705.5011995693152	2.603173675179482	0.004618257528881801	Target_LV 675	0	0.387240403294394	Source_HAMP_Target_LV 675_Skin - Not Sun Exposed (Suprapubic)_Nerve - Tibial	Source_HAMP_Target_LV 675_Nerve - Tibial_Skin - Not Sun Exposed (Suprapubic)
Source_HAMP	Skin - Not Sun Exposed (Suprapubic)	Nerve - Tibial	705.5011995693152	2.603173675179482	0.004618257528881801	Target_LV 684	1.8315995360618e-4	0.29293181732827	Source_HAMP_Target_LV 684_Skin - Not Sun Exposed (Suprapubic)_Nerve - Tibial	Source_HAMP_Target_LV 684_Nerve - Tibial_Skin - Not Sun Exposed (Suprapubic)
Source_HAMP	Skin - Not Sun Exposed (Suprapubic)	Nerve - Tibial	705.5011995693152	2.603173675179482	0.004618257528881801	Target_LV 690	1.88781527743487e-7	-0.336760822422521	Source_HAMP_Target_LV 690_Skin - Not Sun Exposed (Suprapubic)_Nerve - Tibial	Source_HAMP_Target_LV 690_Nerve - Tibial_Skin - Not Sun Exposed (Suprapubic)
Source_HAMP	Skin - Not Sun Exposed (Suprapubic)	Nerve - Tibial	705.5011995693152	2.603173675179482	0.004618257528881801	Target_LV 697	4.3135023855001e-6	0.317705805560939	Source_HAMP_Target_LV 697_Skin - Not Sun Exposed (Suprapubic)_Nerve - Tibial	Source_HAMP_Target_LV 697_Nerve - Tibial_Skin - Not Sun Exposed (Suprapubic)
Source_HAMP	Skin - Not Sun Exposed (Suprapubic)	Nerve - Tibial	705.5011995693152	2.603173675179482	0.004618257528881801	Target_LV 74	0	-0.382605802343904	Source_HAMP_Target_LV 74_Skin - Not Sun Exposed (Suprapubic)_Nerve - Tibial	Source_HAMP_Target_LV 74_Nerve - Tibial_Skin - Not Sun Exposed (Suprapubic)
Source_CCL13	Skin - Not Sun Exposed (Suprapubic)	Nerve - Tibial	698.3447528259093	2.5685805459509607	0.005105798891554621	Target_101,DMAP_ERY2	0	0.497742548774029	Source_CCL13_Target_101,DMAP_ERY2_Skin - Not Sun Exposed (Suprapubic)_Nerve - Tibial	Source_CCL13_Target_101,DMAP_ERY2_Nerve - Tibial_Skin - Not Sun Exposed (Suprapubic)
Source_CCL13	Skin - Not Sun Exposed (Suprapubic)	Nerve - Tibial	698.3447528259093	2.5685805459509607	0.005105798891554621	Target_103,KEGG_LEISHMANIA_INFECTION	0	0.433722288122184	Source_CCL13_Target_103,KEGG_LEISHMANIA_INFECTION_Skin - Not Sun Exposed (Suprapubic)_Nerve - Tibial	Source_CCL13_Target_103,KEGG_LEISHMANIA_INFECTION_Nerve - Tibial_Skin - Not Sun Exposed (Suprapubic)
Source_CCL13	Skin - Not Sun Exposed (Suprapubic)	Nerve - Tibial	698.3447528259093	2.5685805459509607	0.005105798891554621	Target_110,REACTOME_ANTIGEN_PROCESSING_UBIQUITINATION_PROTEASOME_DEGRADATION	0	0.39104061115301	Source_CCL13_Target_110,REACTOME_ANTIGEN_PROCESSING_UBIQUITINATION_PROTEASOME_DEGRADATION_Skin - Not Sun Exposed (Suprapubic)_Nerve - Tibial	Source_CCL13_Target_110,REACTOME_ANTIGEN_PROCESSING_UBIQUITINATION_PROTEASOME_DEGRADATION_Nerve - Tibial_Skin - Not Sun Exposed (Suprapubic)
Source_CCL13	Skin - Not Sun Exposed (Suprapubic)	Nerve - Tibial	698.3447528259093	2.5685805459509607	0.005105798891554621	Target_133,REACTOME_NEURONAL_SYSTEM	3.344391575395e-4	-0.288723181226726	Source_CCL13_Target_133,REACTOME_NEURONAL_SYSTEM_Skin - Not Sun Exposed (Suprapubic)_Nerve - Tibial	Source_CCL13_Target_133,REACTOME_NEURONAL_SYSTEM_Nerve - Tibial_Skin - Not Sun Exposed (Suprapubic)
Source_CCL13	Skin - Not Sun Exposed (Suprapubic)	Nerve - Tibial	698.3447528259093	2.5685805459509607	0.005105798891554621	Target_136,WNT_SIGNALING	1.32075289371869e-7	0.338857186733912	Source_CCL13_Target_136,WNT_SIGNALING_Skin - Not Sun Exposed (Suprapubic)_Nerve - Tibial	Source_CCL13_Target_136,WNT_SIGNALING_Nerve - Tibial_Skin - Not Sun Exposed (Suprapubic)
Source_CCL13	Skin - Not Sun Exposed (Suprapubic)	Nerve - Tibial	698.3447528259093	2.5685805459509607	0.005105798891554621	Target_138,REACTOME_DEVELOPMENTAL_BIOLOGY	2.070598385786e-4	0.292080100570954	Source_CCL13_Target_138,REACTOME_DEVELOPMENTAL_BIOLOGY_Skin - Not Sun Exposed (Suprapubic)_Nerve - Tibial	Source_CCL13_Target_138,REACTOME_DEVELOPMENTAL_BIOLOGY_Nerve - Tibial_Skin - Not Sun Exposed (Suprapubic)
Source_CCL13	Skin - Not Sun Exposed (Suprapubic)	Nerve - Tibial	698.3447528259093	2.5685805459509607	0.005105798891554621	Target_148,ST_GA13_PATHWAY	0	0.431900808369425	Source_CCL13_Target_148,ST_GA13_PATHWAY_Skin - Not Sun Exposed (Suprapubic)_Nerve - Tibial	Source_CCL13_Target_148,ST_GA13_PATHWAY_Nerve - Tibial_Skin - Not Sun Exposed (Suprapubic)
Source_CCL13	Skin - Not Sun Exposed (Suprapubic)	Nerve - Tibial	698.3447528259093	2.5685805459509607	0.005105798891554621	Target_158,PID_P53DOWNSTREAMPATHWAY	3.84023259858424e-8	0.345971843922804	Source_CCL13_Target_158,PID_P53DOWNSTREAMPATHWAY_Skin - Not Sun Exposed (Suprapubic)_Nerve - Tibial	Source_CCL13_Target_158,PID_P53DOWNSTREAMPATHWAY_Nerve - Tibial_Skin - Not Sun Exposed (Suprapubic)
Source_CCL13	Skin - Not Sun Exposed (Suprapubic)	Nerve - Tibial	698.3447528259093	2.5685805459509607	0.005105798891554621	Target_16,REACTOME_GLYCOSAMINOGLYCAN_METABOLISM	1.89092574620631e-6	0.322859300794107	Source_CCL13_Target_16,REACTOME_GLYCOSAMINOGLYCAN_METABOLISM_Skin - Not Sun Exposed (Suprapubic)_Nerve - Tibial	Source_CCL13_Target_16,REACTOME_GLYCOSAMINOGLYCAN_METABOLISM_Nerve - Tibial_Skin - Not Sun Exposed (Suprapubic)
Source_CCL13	Skin - Not Sun Exposed (Suprapubic)	Nerve - Tibial	698.3447528259093	2.5685805459509607	0.005105798891554621	Target_17,KEGG_INSULIN_SIGNALING_PATHWAY	0	-0.564083210286115	Source_CCL13_Target_17,KEGG_INSULIN_SIGNALING_PATHWAY_Skin - Not Sun Exposed (Suprapubic)_Nerve - Tibial	Source_CCL13_Target_17,KEGG_INSULIN_SIGNALING_PATHWAY_Nerve - Tibial_Skin - Not Sun Exposed (Suprapubic)
Source_CCL13	Skin - Not Sun Exposed (Suprapubic)	Nerve - Tibial	698.3447528259093	2.5685805459509607	0.005105798891554621	Target_171,REACTOME_NEURONAL_SYSTEM	0.0037147497085066	-0.271155654737099	Source_CCL13_Target_171,REACTOME_NEURONAL_SYSTEM_Skin - Not Sun Exposed (Suprapubic)_Nerve - Tibial	Source_CCL13_Target_171,REACTOME_NEURONAL_SYSTEM_Nerve - Tibial_Skin - Not Sun Exposed (Suprapubic)
Source_CCL13	Skin - Not Sun Exposed (Suprapubic)	Nerve - Tibial	698.3447528259093	2.5685805459509607	0.005105798891554621	Target_174,KEGG_DILATED_CARDIOMYOPATHY	8.65419744606744e-5	0.298077881946312	Source_CCL13_Target_174,KEGG_DILATED_CARDIOMYOPATHY_Skin - Not Sun Exposed (Suprapubic)_Nerve - Tibial	Source_CCL13_Target_174,KEGG_DILATED_CARDIOMYOPATHY_Nerve - Tibial_Skin - Not Sun Exposed (Suprapubic)
Source_CCL13	Skin - Not Sun Exposed (Suprapubic)	Nerve - Tibial	698.3447528259093	2.5685805459509607	0.005105798891554621	Target_18,REACTOME_BIOLOGICAL_OXIDATIONS	0.00334845970964781	-0.271939275835231	Source_CCL13_Target_18,REACTOME_BIOLOGICAL_OXIDATIONS_Skin - Not Sun Exposed (Suprapubic)_Nerve - Tibial	Source_CCL13_Target_18,REACTOME_BIOLOGICAL_OXIDATIONS_Nerve - Tibial_Skin - Not Sun Exposed (Suprapubic)
Source_CCL13	Skin - Not Sun Exposed (Suprapubic)	Nerve - Tibial	698.3447528259093	2.5685805459509607	0.005105798891554621	Target_193,REACTOME_ER_PHAGOSOME_PATHWAY	1.7326076710766e-4	0.293316733636701	Source_CCL13_Target_193,REACTOME_ER_PHAGOSOME_PATHWAY_Skin - Not Sun Exposed (Suprapubic)_Nerve - Tibial	Source_CCL13_Target_193,REACTOME_ER_PHAGOSOME_PATHWAY_Nerve - Tibial_Skin - Not Sun Exposed (Suprapubic)
Source_CCL13	Skin - Not Sun Exposed (Suprapubic)	Nerve - Tibial	698.3447528259093	2.5685805459509607	0.005105798891554621	Target_2,REACTOME_COLLAGEN_FORMATION	0	0.417992304165799	Source_CCL13_Target_2,REACTOME_COLLAGEN_FORMATION_Skin - Not Sun Exposed (Suprapubic)_Nerve - Tibial	Source_CCL13_Target_2,REACTOME_COLLAGEN_FORMATION_Nerve - Tibial_Skin - Not Sun Exposed (Suprapubic)
Source_CCL13	Skin - Not Sun Exposed (Suprapubic)	Nerve - Tibial	698.3447528259093	2.5685805459509607	0.005105798891554621	Target_220,REACTOME_METABOLISM_OF_LIPIDS_AND_LIPOPROTEINS	0	0.387807729937521	Source_CCL13_Target_220,REACTOME_METABOLISM_OF_LIPIDS_AND_LIPOPROTEINS_Skin - Not Sun Exposed (Suprapubic)_Nerve - Tibial	Source_CCL13_Target_220,REACTOME_METABOLISM_OF_LIPIDS_AND_LIPOPROTEINS_Nerve - Tibial_Skin - Not Sun Exposed (Suprapubic)
Source_CCL13	Skin - Not Sun Exposed (Suprapubic)	Nerve - Tibial	698.3447528259093	2.5685805459509607	0.005105798891554621	Target_229,SVM Dendritic cells activated	6.02952408002011e-8	-0.343391534457672	Source_CCL13_Target_229,SVM Dendritic cells activated_Skin - Not Sun Exposed (Suprapubic)_Nerve - Tibial	Source_CCL13_Target_229,SVM Dendritic cells activated_Nerve - Tibial_Skin - Not Sun Exposed (Suprapubic)
Source_CCL13	Skin - Not Sun Exposed (Suprapubic)	Nerve - Tibial	698.3447528259093	2.5685805459509607	0.005105798891554621	Target_235,REACTOME_MYD88_MAL_CASCADE_INITIATED_ON_PLASMA_MEMBRANE	7.03444476002346e-8	0.342501066706418	Source_CCL13_Target_235,REACTOME_MYD88_MAL_CASCADE_INITIATED_ON_PLASMA_MEMBRANE_Skin - Not Sun Exposed (Suprapubic)_Nerve - Tibial	Source_CCL13_Target_235,REACTOME_MYD88_MAL_CASCADE_INITIATED_ON_PLASMA_MEMBRANE_Nerve - Tibial_Skin - Not Sun Exposed (Suprapubic)
Source_CCL13	Skin - Not Sun Exposed (Suprapubic)	Nerve - Tibial	698.3447528259093	2.5685805459509607	0.005105798891554621	Target_24,DMAP_DENDA2	8.32648563431349e-8	0.341532609360957	Source_CCL13_Target_24,DMAP_DENDA2_Skin - Not Sun Exposed (Suprapubic)_Nerve - Tibial	Source_CCL13_Target_24,DMAP_DENDA2_Nerve - Tibial_Skin - Not Sun Exposed (Suprapubic)
Source_CCL13	Skin - Not Sun Exposed (Suprapubic)	Nerve - Tibial	698.3447528259093	2.5685805459509607	0.005105798891554621	Target_261,REACTOME_METABOLISM_OF_LIPIDS_AND_LIPOPROTEINS	9.9977034188492e-4	0.280885289832706	Source_CCL13_Target_261,REACTOME_METABOLISM_OF_LIPIDS_AND_LIPOPROTEINS_Skin - Not Sun Exposed (Suprapubic)_Nerve - Tibial	Source_CCL13_Target_261,REACTOME_METABOLISM_OF_LIPIDS_AND_LIPOPROTEINS_Nerve - Tibial_Skin - Not Sun Exposed (Suprapubic)
Source_CCL13	Skin - Not Sun Exposed (Suprapubic)	Nerve - Tibial	698.3447528259093	2.5685805459509607	0.005105798891554621	Target_268,REACTOME_NEURONAL_SYSTEM	7.0131308709342e-4	-0.283449837570474	Source_CCL13_Target_268,REACTOME_NEURONAL_SYSTEM_Skin - Not Sun Exposed (Suprapubic)_Nerve - Tibial	Source_CCL13_Target_268,REACTOME_NEURONAL_SYSTEM_Nerve - Tibial_Skin - Not Sun Exposed (Suprapubic)
Source_CCL13	Skin - Not Sun Exposed (Suprapubic)	Nerve - Tibial	698.3447528259093	2.5685805459509607	0.005105798891554621	Target_278,SVM Mast cells activated	0.00108385552454981	0.280297528201865	Source_CCL13_Target_278,SVM Mast cells activated_Skin - Not Sun Exposed (Suprapubic)_Nerve - Tibial	Source_CCL13_Target_278,SVM Mast cells activated_Nerve - Tibial_Skin - Not Sun Exposed (Suprapubic)
Source_CCL13	Skin - Not Sun Exposed (Suprapubic)	Nerve - Tibial	698.3447528259093	2.5685805459509607	0.005105798891554621	Target_289,REACTOME_GPCR_DOWNSTREAM_SIGNALING	2.59303032796865e-5	0.306142540688867	Source_CCL13_Target_289,REACTOME_GPCR_DOWNSTREAM_SIGNALING_Skin - Not Sun Exposed (Suprapubic)_Nerve - Tibial	Source_CCL13_Target_289,REACTOME_GPCR_DOWNSTREAM_SIGNALING_Nerve - Tibial_Skin - Not Sun Exposed (Suprapubic)
Source_CCL13	Skin - Not Sun Exposed (Suprapubic)	Nerve - Tibial	698.3447528259093	2.5685805459509607	0.005105798891554621	Target_295,REACTOME_CYTOKINE_SIGNALING_IN_IMMUNE_SYSTEM	0.00449613643061708	0.269708017890506	Source_CCL13_Target_295,REACTOME_CYTOKINE_SIGNALING_IN_IMMUNE_SYSTEM_Skin - Not Sun Exposed (Suprapubic)_Nerve - Tibial	Source_CCL13_Target_295,REACTOME_CYTOKINE_SIGNALING_IN_IMMUNE_SYSTEM_Nerve - Tibial_Skin - Not Sun Exposed (Suprapubic)
Source_CCL13	Skin - Not Sun Exposed (Suprapubic)	Nerve - Tibial	698.3447528259093	2.5685805459509607	0.005105798891554621	Target_3,REACTOME_NEURONAL_SYSTEM	2.5362283828656e-8	-0.34832409343624	Source_CCL13_Target_3,REACTOME_NEURONAL_SYSTEM_Skin - Not Sun Exposed (Suprapubic)_Nerve - Tibial	Source_CCL13_Target_3,REACTOME_NEURONAL_SYSTEM_Nerve - Tibial_Skin - Not Sun Exposed (Suprapubic)
Source_CCL13	Skin - Not Sun Exposed (Suprapubic)	Nerve - Tibial	698.3447528259093	2.5685805459509607	0.005105798891554621	Target_306,REACTOME_GPCR_LIGAND_BINDING	0.00261890835144629	0.273784394397459	Source_CCL13_Target_306,REACTOME_GPCR_LIGAND_BINDING_Skin - Not Sun Exposed (Suprapubic)_Nerve - Tibial	Source_CCL13_Target_306,REACTOME_GPCR_LIGAND_BINDING_Nerve - Tibial_Skin - Not Sun Exposed (Suprapubic)
Source_CCL13	Skin - Not Sun Exposed (Suprapubic)	Nerve - Tibial	698.3447528259093	2.5685805459509607	0.005105798891554621	Target_310,REACTOME_TRANSMEMBRANE_TRANSPORT_OF_SMALL_MOLECULES	2.75738271251491e-5	-0.305737251967078	Source_CCL13_Target_310,REACTOME_TRANSMEMBRANE_TRANSPORT_OF_SMALL_MOLECULES_Skin - Not Sun Exposed (Suprapubic)_Nerve - Tibial	Source_CCL13_Target_310,REACTOME_TRANSMEMBRANE_TRANSPORT_OF_SMALL_MOLECULES_Nerve - Tibial_Skin - Not Sun Exposed (Suprapubic)
Source_CCL13	Skin - Not Sun Exposed (Suprapubic)	Nerve - Tibial	698.3447528259093	2.5685805459509607	0.005105798891554621	Target_322,REACTOME_SIGNALING_BY_FGFR_IN_DISEASE	6.46020437145012e-9	0.35593641446872	Source_CCL13_Target_322,REACTOME_SIGNALING_BY_FGFR_IN_DISEASE_Skin - Not Sun Exposed (Suprapubic)_Nerve - Tibial	Source_CCL13_Target_322,REACTOME_SIGNALING_BY_FGFR_IN_DISEASE_Nerve - Tibial_Skin - Not Sun Exposed (Suprapubic)
Source_CCL13	Skin - Not Sun Exposed (Suprapubic)	Nerve - Tibial	698.3447528259093	2.5685805459509607	0.005105798891554621	Target_33,IRIS_Monocyte-Day7	4.97675003430231e-8	0.344504281391471	Source_CCL13_Target_33,IRIS_Monocyte-Day7_Skin - Not Sun Exposed (Suprapubic)_Nerve - Tibial	Source_CCL13_Target_33,IRIS_Monocyte-Day7_Nerve - Tibial_Skin - Not Sun Exposed (Suprapubic)
Source_CCL13	Skin - Not Sun Exposed (Suprapubic)	Nerve - Tibial	698.3447528259093	2.5685805459509607	0.005105798891554621	Target_332,REACTOME_PROCESSING_OF_CAPPED_INTRON_CONTAINING_PRE_MRNA	2.07811614953979e-5	-0.307597193206191	Source_CCL13_Target_332,REACTOME_PROCESSING_OF_CAPPED_INTRON_CONTAINING_PRE_MRNA_Skin - Not Sun Exposed (Suprapubic)_Nerve - Tibial	Source_CCL13_Target_332,REACTOME_PROCESSING_OF_CAPPED_INTRON_CONTAINING_PRE_MRNA_Nerve - Tibial_Skin - Not Sun Exposed (Suprapubic)
Source_CCL13	Skin - Not Sun Exposed (Suprapubic)	Nerve - Tibial	698.3447528259093	2.5685805459509607	0.005105798891554621	Target_334,REACTOME_TRANSMEMBRANE_TRANSPORT_OF_SMALL_MOLECULES	8.58967914574293e-8	0.341356032924375	Source_CCL13_Target_334,REACTOME_TRANSMEMBRANE_TRANSPORT_OF_SMALL_MOLECULES_Skin - Not Sun Exposed (Suprapubic)_Nerve - Tibial	Source_CCL13_Target_334,REACTOME_TRANSMEMBRANE_TRANSPORT_OF_SMALL_MOLECULES_Nerve - Tibial_Skin - Not Sun Exposed (Suprapubic)
Source_CCL13	Skin - Not Sun Exposed (Suprapubic)	Nerve - Tibial	698.3447528259093	2.5685805459509607	0.005105798891554621	Target_353,KEGG_AMINO_SUGAR_AND_NUCLEOTIDE_SUGAR_METABOLISM	1.372046916428e-4	0.294926866478832	Source_CCL13_Target_353,KEGG_AMINO_SUGAR_AND_NUCLEOTIDE_SUGAR_METABOLISM_Skin - Not Sun Exposed (Suprapubic)_Nerve - Tibial	Source_CCL13_Target_353,KEGG_AMINO_SUGAR_AND_NUCLEOTIDE_SUGAR_METABOLISM_Nerve - Tibial_Skin - Not Sun Exposed (Suprapubic)
Source_CCL13	Skin - Not Sun Exposed (Suprapubic)	Nerve - Tibial	698.3447528259093	2.5685805459509607	0.005105798891554621	Target_359,REACTOME_GENERIC_TRANSCRIPTION_PATHWAY	5.00546205373098e-7	-0.330964301815573	Source_CCL13_Target_359,REACTOME_GENERIC_TRANSCRIPTION_PATHWAY_Skin - Not Sun Exposed (Suprapubic)_Nerve - Tibial	Source_CCL13_Target_359,REACTOME_GENERIC_TRANSCRIPTION_PATHWAY_Nerve - Tibial_Skin - Not Sun Exposed (Suprapubic)
Source_CCL13	Skin - Not Sun Exposed (Suprapubic)	Nerve - Tibial	698.3447528259093	2.5685805459509607	0.005105798891554621	Target_362,REACTOME_PROCESSING_OF_CAPPED_INTRON_CONTAINING_PRE_MRNA	6.9682850892549e-4	-0.283495995583947	Source_CCL13_Target_362,REACTOME_PROCESSING_OF_CAPPED_INTRON_CONTAINING_PRE_MRNA_Skin - Not Sun Exposed (Suprapubic)_Nerve - Tibial	Source_CCL13_Target_362,REACTOME_PROCESSING_OF_CAPPED_INTRON_CONTAINING_PRE_MRNA_Nerve - Tibial_Skin - Not Sun Exposed (Suprapubic)
Source_CCL13	Skin - Not Sun Exposed (Suprapubic)	Nerve - Tibial	698.3447528259093	2.5685805459509607	0.005105798891554621	Target_365,REACTOME_GENERIC_TRANSCRIPTION_PATHWAY	2.7789310830961e-4	-0.290025246029209	Source_CCL13_Target_365,REACTOME_GENERIC_TRANSCRIPTION_PATHWAY_Skin - Not Sun Exposed (Suprapubic)_Nerve - Tibial	Source_CCL13_Target_365,REACTOME_GENERIC_TRANSCRIPTION_PATHWAY_Nerve - Tibial_Skin - Not Sun Exposed (Suprapubic)
Source_CCL13	Skin - Not Sun Exposed (Suprapubic)	Nerve - Tibial	698.3447528259093	2.5685805459509607	0.005105798891554621	Target_392,SVM Eosinophils	1.19633414286113e-10	-0.377145826991392	Source_CCL13_Target_392,SVM Eosinophils_Skin - Not Sun Exposed (Suprapubic)_Nerve - Tibial	Source_CCL13_Target_392,SVM Eosinophils_Nerve - Tibial_Skin - Not Sun Exposed (Suprapubic)
Source_CCL13	Skin - Not Sun Exposed (Suprapubic)	Nerve - Tibial	698.3447528259093	2.5685805459509607	0.005105798891554621	Target_397,KEGG_NEUROACTIVE_LIGAND_RECEPTOR_INTERACTION	1.70477615357711e-6	0.32350000196612	Source_CCL13_Target_397,KEGG_NEUROACTIVE_LIGAND_RECEPTOR_INTERACTION_Skin - Not Sun Exposed (Suprapubic)_Nerve - Tibial	Source_CCL13_Target_397,KEGG_NEUROACTIVE_LIGAND_RECEPTOR_INTERACTION_Nerve - Tibial_Skin - Not Sun Exposed (Suprapubic)
Source_CCL13	Skin - Not Sun Exposed (Suprapubic)	Nerve - Tibial	698.3447528259093	2.5685805459509607	0.005105798891554621	Target_40,REACTOME_NEURONAL_SYSTEM	0	-0.395893797948099	Source_CCL13_Target_40,REACTOME_NEURONAL_SYSTEM_Skin - Not Sun Exposed (Suprapubic)_Nerve - Tibial	Source_CCL13_Target_40,REACTOME_NEURONAL_SYSTEM_Nerve - Tibial_Skin - Not Sun Exposed (Suprapubic)
Source_CCL13	Skin - Not Sun Exposed (Suprapubic)	Nerve - Tibial	698.3447528259093	2.5685805459509607	0.005105798891554621	Target_403,SVM Monocytes	3.32676598446824e-6	0.319339595120425	Source_CCL13_Target_403,SVM Monocytes_Skin - Not Sun Exposed (Suprapubic)_Nerve - Tibial	Source_CCL13_Target_403,SVM Monocytes_Nerve - Tibial_Skin - Not Sun Exposed (Suprapubic)
Source_CCL13	Skin - Not Sun Exposed (Suprapubic)	Nerve - Tibial	698.3447528259093	2.5685805459509607	0.005105798891554621	Target_42,REACTOME_GPCR_LIGAND_BINDING	4.78533657144453e-10	-0.369053572435085	Source_CCL13_Target_42,REACTOME_GPCR_LIGAND_BINDING_Skin - Not Sun Exposed (Suprapubic)_Nerve - Tibial	Source_CCL13_Target_42,REACTOME_GPCR_LIGAND_BINDING_Nerve - Tibial_Skin - Not Sun Exposed (Suprapubic)
Source_CCL13	Skin - Not Sun Exposed (Suprapubic)	Nerve - Tibial	698.3447528259093	2.5685805459509607	0.005105798891554621	Target_424,REACTOME_SIGNALLING_BY_NGF	5.97111904716563e-5	-0.300587793597903	Source_CCL13_Target_424,REACTOME_SIGNALLING_BY_NGF_Skin - Not Sun Exposed (Suprapubic)_Nerve - Tibial	Source_CCL13_Target_424,REACTOME_SIGNALLING_BY_NGF_Nerve - Tibial_Skin - Not Sun Exposed (Suprapubic)
Source_CCL13	Skin - Not Sun Exposed (Suprapubic)	Nerve - Tibial	698.3447528259093	2.5685805459509607	0.005105798891554621	Target_429,REACTOME_SIGNALING_BY_GPCR	0	0.381735387100462	Source_CCL13_Target_429,REACTOME_SIGNALING_BY_GPCR_Skin - Not Sun Exposed (Suprapubic)_Nerve - Tibial	Source_CCL13_Target_429,REACTOME_SIGNALING_BY_GPCR_Nerve - Tibial_Skin - Not Sun Exposed (Suprapubic)
Source_CCL13	Skin - Not Sun Exposed (Suprapubic)	Nerve - Tibial	698.3447528259093	2.5685805459509607	0.005105798891554621	Target_447,REACTOME_SIGNALING_BY_GPCR	1.8194567445117e-4	0.292977929540652	Source_CCL13_Target_447,REACTOME_SIGNALING_BY_GPCR_Skin - Not Sun Exposed (Suprapubic)_Nerve - Tibial	Source_CCL13_Target_447,REACTOME_SIGNALING_BY_GPCR_Nerve - Tibial_Skin - Not Sun Exposed (Suprapubic)
Source_CCL13	Skin - Not Sun Exposed (Suprapubic)	Nerve - Tibial	698.3447528259093	2.5685805459509607	0.005105798891554621	Target_459,KEGG_REGULATION_OF_ACTIN_CYTOSKELETON	0	0.506182983555428	Source_CCL13_Target_459,KEGG_REGULATION_OF_ACTIN_CYTOSKELETON_Skin - Not Sun Exposed (Suprapubic)_Nerve - Tibial	Source_CCL13_Target_459,KEGG_REGULATION_OF_ACTIN_CYTOSKELETON_Nerve - Tibial_Skin - Not Sun Exposed (Suprapubic)
Source_CCL13	Skin - Not Sun Exposed (Suprapubic)	Nerve - Tibial	698.3447528259093	2.5685805459509607	0.005105798891554621	Target_462,REACTOME_DEVELOPMENTAL_BIOLOGY	0	-0.526192720719404	Source_CCL13_Target_462,REACTOME_DEVELOPMENTAL_BIOLOGY_Skin - Not Sun Exposed (Suprapubic)_Nerve - Tibial	Source_CCL13_Target_462,REACTOME_DEVELOPMENTAL_BIOLOGY_Nerve - Tibial_Skin - Not Sun Exposed (Suprapubic)
Source_CCL13	Skin - Not Sun Exposed (Suprapubic)	Nerve - Tibial	698.3447528259093	2.5685805459509607	0.005105798891554621	Target_476,REACTOME_MRNA_PROCESSING	8.49659238608691e-5	-0.29820275737043	Source_CCL13_Target_476,REACTOME_MRNA_PROCESSING_Skin - Not Sun Exposed (Suprapubic)_Nerve - Tibial	Source_CCL13_Target_476,REACTOME_MRNA_PROCESSING_Nerve - Tibial_Skin - Not Sun Exposed (Suprapubic)
Source_CCL13	Skin - Not Sun Exposed (Suprapubic)	Nerve - Tibial	698.3447528259093	2.5685805459509607	0.005105798891554621	Target_49,REACTOME_INTERFERON_GAMMA_SIGNALING	0	0.391608651608475	Source_CCL13_Target_49,REACTOME_INTERFERON_GAMMA_SIGNALING_Skin - Not Sun Exposed (Suprapubic)_Nerve - Tibial	Source_CCL13_Target_49,REACTOME_INTERFERON_GAMMA_SIGNALING_Nerve - Tibial_Skin - Not Sun Exposed (Suprapubic)
Source_CCL13	Skin - Not Sun Exposed (Suprapubic)	Nerve - Tibial	698.3447528259093	2.5685805459509607	0.005105798891554621	Target_491,KEGG_REGULATION_OF_ACTIN_CYTOSKELETON	5.7424038857334406e-9	0.356503029798256	Source_CCL13_Target_491,KEGG_REGULATION_OF_ACTIN_CYTOSKELETON_Skin - Not Sun Exposed (Suprapubic)_Nerve - Tibial	Source_CCL13_Target_491,KEGG_REGULATION_OF_ACTIN_CYTOSKELETON_Nerve - Tibial_Skin - Not Sun Exposed (Suprapubic)
Source_CCL13	Skin - Not Sun Exposed (Suprapubic)	Nerve - Tibial	698.3447528259093	2.5685805459509607	0.005105798891554621	Target_493,KEGG_HEMATOPOIETIC_CELL_LINEAGE	2.10459102412131e-6	0.322195524168326	Source_CCL13_Target_493,KEGG_HEMATOPOIETIC_CELL_LINEAGE_Skin - Not Sun Exposed (Suprapubic)_Nerve - Tibial	Source_CCL13_Target_493,KEGG_HEMATOPOIETIC_CELL_LINEAGE_Nerve - Tibial_Skin - Not Sun Exposed (Suprapubic)
Source_CCL13	Skin - Not Sun Exposed (Suprapubic)	Nerve - Tibial	698.3447528259093	2.5685805459509607	0.005105798891554621	Target_501,REACTOME_INNATE_IMMUNE_SYSTEM	1.95660449064938e-6	-0.322647766869355	Source_CCL13_Target_501,REACTOME_INNATE_IMMUNE_SYSTEM_Skin - Not Sun Exposed (Suprapubic)_Nerve - Tibial	Source_CCL13_Target_501,REACTOME_INNATE_IMMUNE_SYSTEM_Nerve - Tibial_Skin - Not Sun Exposed (Suprapubic)
Source_CCL13	Skin - Not Sun Exposed (Suprapubic)	Nerve - Tibial	698.3447528259093	2.5685805459509607	0.005105798891554621	Target_505,REACTOME_SIGNALING_BY_GPCR	8.15899885431293e-8	-0.341649092927438	Source_CCL13_Target_505,REACTOME_SIGNALING_BY_GPCR_Skin - Not Sun Exposed (Suprapubic)_Nerve - Tibial	Source_CCL13_Target_505,REACTOME_SIGNALING_BY_GPCR_Nerve - Tibial_Skin - Not Sun Exposed (Suprapubic)
Source_CCL13	Skin - Not Sun Exposed (Suprapubic)	Nerve - Tibial	698.3447528259093	2.5685805459509607	0.005105798891554621	Target_509,KEGG_CALCIUM_SIGNALING_PATHWAY	5.55099042287566e-7	0.330342215655174	Source_CCL13_Target_509,KEGG_CALCIUM_SIGNALING_PATHWAY_Skin - Not Sun Exposed (Suprapubic)_Nerve - Tibial	Source_CCL13_Target_509,KEGG_CALCIUM_SIGNALING_PATHWAY_Nerve - Tibial_Skin - Not Sun Exposed (Suprapubic)
Source_CCL13	Skin - Not Sun Exposed (Suprapubic)	Nerve - Tibial	698.3447528259093	2.5685805459509607	0.005105798891554621	Target_514,IRIS_Monocyte-Day7	4.78533657144453e-10	-0.370431877118677	Source_CCL13_Target_514,IRIS_Monocyte-Day7_Skin - Not Sun Exposed (Suprapubic)_Nerve - Tibial	Source_CCL13_Target_514,IRIS_Monocyte-Day7_Nerve - Tibial_Skin - Not Sun Exposed (Suprapubic)
Source_CCL13	Skin - Not Sun Exposed (Suprapubic)	Nerve - Tibial	698.3447528259093	2.5685805459509607	0.005105798891554621	Target_516,REACTOME_NEURONAL_SYSTEM	3.82826925715563e-9	-0.358746078286641	Source_CCL13_Target_516,REACTOME_NEURONAL_SYSTEM_Skin - Not Sun Exposed (Suprapubic)_Nerve - Tibial	Source_CCL13_Target_516,REACTOME_NEURONAL_SYSTEM_Nerve - Tibial_Skin - Not Sun Exposed (Suprapubic)
Source_CCL13	Skin - Not Sun Exposed (Suprapubic)	Nerve - Tibial	698.3447528259093	2.5685805459509607	0.005105798891554621	Target_523,KEGG_PURINE_METABOLISM	4.19913284144258e-8	-0.34546240218086	Source_CCL13_Target_523,KEGG_PURINE_METABOLISM_Skin - Not Sun Exposed (Suprapubic)_Nerve - Tibial	Source_CCL13_Target_523,KEGG_PURINE_METABOLISM_Nerve - Tibial_Skin - Not Sun Exposed (Suprapubic)
Source_CCL13	Skin - Not Sun Exposed (Suprapubic)	Nerve - Tibial	698.3447528259093	2.5685805459509607	0.005105798891554621	Target_525,REACTOME_SIGNALING_BY_GPCR	2.61279376800871e-7	0.334842206916226	Source_CCL13_Target_525,REACTOME_SIGNALING_BY_GPCR_Skin - Not Sun Exposed (Suprapubic)_Nerve - Tibial	Source_CCL13_Target_525,REACTOME_SIGNALING_BY_GPCR_Nerve - Tibial_Skin - Not Sun Exposed (Suprapubic)
Source_CCL13	Skin - Not Sun Exposed (Suprapubic)	Nerve - Tibial	698.3447528259093	2.5685805459509607	0.005105798891554621	Target_529,KEGG_JAK_STAT_SIGNALING_PATHWAY	0	-0.433823894291725	Source_CCL13_Target_529,KEGG_JAK_STAT_SIGNALING_PATHWAY_Skin - Not Sun Exposed (Suprapubic)_Nerve - Tibial	Source_CCL13_Target_529,KEGG_JAK_STAT_SIGNALING_PATHWAY_Nerve - Tibial_Skin - Not Sun Exposed (Suprapubic)
Source_CCL13	Skin - Not Sun Exposed (Suprapubic)	Nerve - Tibial	698.3447528259093	2.5685805459509607	0.005105798891554621	Target_539,KEGG_ANTIGEN_PROCESSING_AND_PRESENTATION	2.35885988284501e-5	0.30676549467858	Source_CCL13_Target_539,KEGG_ANTIGEN_PROCESSING_AND_PRESENTATION_Skin - Not Sun Exposed (Suprapubic)_Nerve - Tibial	Source_CCL13_Target_539,KEGG_ANTIGEN_PROCESSING_AND_PRESENTATION_Nerve - Tibial_Skin - Not Sun Exposed (Suprapubic)
Source_CCL13	Skin - Not Sun Exposed (Suprapubic)	Nerve - Tibial	698.3447528259093	2.5685805459509607	0.005105798891554621	Target_541,IRIS_Monocyte-Day7	6.54038268570467e-5	-0.299974160846105	Source_CCL13_Target_541,IRIS_Monocyte-Day7_Skin - Not Sun Exposed (Suprapubic)_Nerve - Tibial	Source_CCL13_Target_541,IRIS_Monocyte-Day7_Nerve - Tibial_Skin - Not Sun Exposed (Suprapubic)
Source_CCL13	Skin - Not Sun Exposed (Suprapubic)	Nerve - Tibial	698.3447528259093	2.5685805459509607	0.005105798891554621	Target_550,KEGG_CALCIUM_SIGNALING_PATHWAY	3.93833199829885e-7	-0.332400661618161	Source_CCL13_Target_550,KEGG_CALCIUM_SIGNALING_PATHWAY_Skin - Not Sun Exposed (Suprapubic)_Nerve - Tibial	Source_CCL13_Target_550,KEGG_CALCIUM_SIGNALING_PATHWAY_Nerve - Tibial_Skin - Not Sun Exposed (Suprapubic)
Source_CCL13	Skin - Not Sun Exposed (Suprapubic)	Nerve - Tibial	698.3447528259093	2.5685805459509607	0.005105798891554621	Target_560,REACTOME_GPCR_LIGAND_BINDING	9.57067314288906e-10	0.366521853303547	Source_CCL13_Target_560,REACTOME_GPCR_LIGAND_BINDING_Skin - Not Sun Exposed (Suprapubic)_Nerve - Tibial	Source_CCL13_Target_560,REACTOME_GPCR_LIGAND_BINDING_Nerve - Tibial_Skin - Not Sun Exposed (Suprapubic)
Source_CCL13	Skin - Not Sun Exposed (Suprapubic)	Nerve - Tibial	698.3447528259093	2.5685805459509607	0.005105798891554621	Target_574,KEGG_PATHWAYS_IN_CANCER	3.5890024285834e-9	-0.359125414934271	Source_CCL13_Target_574,KEGG_PATHWAYS_IN_CANCER_Skin - Not Sun Exposed (Suprapubic)_Nerve - Tibial	Source_CCL13_Target_574,KEGG_PATHWAYS_IN_CANCER_Nerve - Tibial_Skin - Not Sun Exposed (Suprapubic)
Source_CCL13	Skin - Not Sun Exposed (Suprapubic)	Nerve - Tibial	698.3447528259093	2.5685805459509607	0.005105798891554621	Target_576,IRIS_DendriticCell-Control	6.21615220630645e-7	0.329658339214268	Source_CCL13_Target_576,IRIS_DendriticCell-Control_Skin - Not Sun Exposed (Suprapubic)_Nerve - Tibial	Source_CCL13_Target_576,IRIS_DendriticCell-Control_Nerve - Tibial_Skin - Not Sun Exposed (Suprapubic)
Source_CCL13	Skin - Not Sun Exposed (Suprapubic)	Nerve - Tibial	698.3447528259093	2.5685805459509607	0.005105798891554621	Target_588,REACTOME_GPCR_DOWNSTREAM_SIGNALING	0	-0.441464526064138	Source_CCL13_Target_588,REACTOME_GPCR_DOWNSTREAM_SIGNALING_Skin - Not Sun Exposed (Suprapubic)_Nerve - Tibial	Source_CCL13_Target_588,REACTOME_GPCR_DOWNSTREAM_SIGNALING_Nerve - Tibial_Skin - Not Sun Exposed (Suprapubic)
Source_CCL13	Skin - Not Sun Exposed (Suprapubic)	Nerve - Tibial	698.3447528259093	2.5685805459509607	0.005105798891554621	Target_60,REACTOME_SPHINGOLIPID_METABOLISM	5.31026406664914e-5	-0.301376071565318	Source_CCL13_Target_60,REACTOME_SPHINGOLIPID_METABOLISM_Skin - Not Sun Exposed (Suprapubic)_Nerve - Tibial	Source_CCL13_Target_60,REACTOME_SPHINGOLIPID_METABOLISM_Nerve - Tibial_Skin - Not Sun Exposed (Suprapubic)
Source_CCL13	Skin - Not Sun Exposed (Suprapubic)	Nerve - Tibial	698.3447528259093	2.5685805459509607	0.005105798891554621	Target_604,REACTOME_TRANSMEMBRANE_TRANSPORT_OF_SMALL_MOLECULES	0	0.396855805210156	Source_CCL13_Target_604,REACTOME_TRANSMEMBRANE_TRANSPORT_OF_SMALL_MOLECULES_Skin - Not Sun Exposed (Suprapubic)_Nerve - Tibial	Source_CCL13_Target_604,REACTOME_TRANSMEMBRANE_TRANSPORT_OF_SMALL_MOLECULES_Nerve - Tibial_Skin - Not Sun Exposed (Suprapubic)
Source_CCL13	Skin - Not Sun Exposed (Suprapubic)	Nerve - Tibial	698.3447528259093	2.5685805459509607	0.005105798891554621	Target_608,REACTOME_TRANSMEMBRANE_TRANSPORT_OF_SMALL_MOLECULES	6.103550844112e-4	-0.284447495087195	Source_CCL13_Target_608,REACTOME_TRANSMEMBRANE_TRANSPORT_OF_SMALL_MOLECULES_Skin - Not Sun Exposed (Suprapubic)_Nerve - Tibial	Source_CCL13_Target_608,REACTOME_TRANSMEMBRANE_TRANSPORT_OF_SMALL_MOLECULES_Nerve - Tibial_Skin - Not Sun Exposed (Suprapubic)
Source_CCL13	Skin - Not Sun Exposed (Suprapubic)	Nerve - Tibial	698.3447528259093	2.5685805459509607	0.005105798891554621	Target_609,PID_ERA_GENOMIC_PATHWAY	8.13155494907569e-5	0.298500882324332	Source_CCL13_Target_609,PID_ERA_GENOMIC_PATHWAY_Skin - Not Sun Exposed (Suprapubic)_Nerve - Tibial	Source_CCL13_Target_609,PID_ERA_GENOMIC_PATHWAY_Nerve - Tibial_Skin - Not Sun Exposed (Suprapubic)
Source_CCL13	Skin - Not Sun Exposed (Suprapubic)	Nerve - Tibial	698.3447528259093	2.5685805459509607	0.005105798891554621	Target_615,KEGG_PATHWAYS_IN_CANCER	0	0.454420596765523	Source_CCL13_Target_615,KEGG_PATHWAYS_IN_CANCER_Skin - Not Sun Exposed (Suprapubic)_Nerve - Tibial	Source_CCL13_Target_615,KEGG_PATHWAYS_IN_CANCER_Nerve - Tibial_Skin - Not Sun Exposed (Suprapubic)
Source_CCL13	Skin - Not Sun Exposed (Suprapubic)	Nerve - Tibial	698.3447528259093	2.5685805459509607	0.005105798891554621	Target_62,PID_SYNDECAN_1_PATHWAY	3.11046877143895e-9	0.360034723800025	Source_CCL13_Target_62,PID_SYNDECAN_1_PATHWAY_Skin - Not Sun Exposed (Suprapubic)_Nerve - Tibial	Source_CCL13_Target_62,PID_SYNDECAN_1_PATHWAY_Nerve - Tibial_Skin - Not Sun Exposed (Suprapubic)
Source_CCL13	Skin - Not Sun Exposed (Suprapubic)	Nerve - Tibial	698.3447528259093	2.5685805459509607	0.005105798891554621	Target_623,REACTOME_TRANSMEMBRANE_TRANSPORT_OF_SMALL_MOLECULES	3.02103083091865e-5	0.305133922632209	Source_CCL13_Target_623,REACTOME_TRANSMEMBRANE_TRANSPORT_OF_SMALL_MOLECULES_Skin - Not Sun Exposed (Suprapubic)_Nerve - Tibial	Source_CCL13_Target_623,REACTOME_TRANSMEMBRANE_TRANSPORT_OF_SMALL_MOLECULES_Nerve - Tibial_Skin - Not Sun Exposed (Suprapubic)
Source_CCL13	Skin - Not Sun Exposed (Suprapubic)	Nerve - Tibial	698.3447528259093	2.5685805459509607	0.005105798891554621	Target_627,REACTOME_GENERIC_TRANSCRIPTION_PATHWAY	9.78420682404835e-5	-0.297242492381246	Source_CCL13_Target_627,REACTOME_GENERIC_TRANSCRIPTION_PATHWAY_Skin - Not Sun Exposed (Suprapubic)_Nerve - Tibial	Source_CCL13_Target_627,REACTOME_GENERIC_TRANSCRIPTION_PATHWAY_Nerve - Tibial_Skin - Not Sun Exposed (Suprapubic)
Source_CCL13	Skin - Not Sun Exposed (Suprapubic)	Nerve - Tibial	698.3447528259093	2.5685805459509607	0.005105798891554621	Target_638,REACTOME_METABOLISM_OF_NON_CODING_RNA	1.6748678000055902e-9	0.363223161945246	Source_CCL13_Target_638,REACTOME_METABOLISM_OF_NON_CODING_RNA_Skin - Not Sun Exposed (Suprapubic)_Nerve - Tibial	Source_CCL13_Target_638,REACTOME_METABOLISM_OF_NON_CODING_RNA_Nerve - Tibial_Skin - Not Sun Exposed (Suprapubic)
Source_CCL13	Skin - Not Sun Exposed (Suprapubic)	Nerve - Tibial	698.3447528259093	2.5685805459509607	0.005105798891554621	Target_642,REACTOME_RECRUITMENT_OF_MITOTIC_CENTROSOME_PROTEINS_AND_COMPLEXES	0	0.399294429143212	Source_CCL13_Target_642,REACTOME_RECRUITMENT_OF_MITOTIC_CENTROSOME_PROTEINS_AND_COMPLEXES_Skin - Not Sun Exposed (Suprapubic)_Nerve - Tibial	Source_CCL13_Target_642,REACTOME_RECRUITMENT_OF_MITOTIC_CENTROSOME_PROTEINS_AND_COMPLEXES_Nerve - Tibial_Skin - Not Sun Exposed (Suprapubic)
Source_CCL13	Skin - Not Sun Exposed (Suprapubic)	Nerve - Tibial	698.3447528259093	2.5685805459509607	0.005105798891554621	Target_65,REACTOME_CELL_CYCLE_MITOTIC	0	0.380555820097537	Source_CCL13_Target_65,REACTOME_CELL_CYCLE_MITOTIC_Skin - Not Sun Exposed (Suprapubic)_Nerve - Tibial	Source_CCL13_Target_65,REACTOME_CELL_CYCLE_MITOTIC_Nerve - Tibial_Skin - Not Sun Exposed (Suprapubic)
Source_CCL13	Skin - Not Sun Exposed (Suprapubic)	Nerve - Tibial	698.3447528259093	2.5685805459509607	0.005105798891554621	Target_657,REACTOME_GPCR_LIGAND_BINDING	4.46471902115775e-7	0.331649532728567	Source_CCL13_Target_657,REACTOME_GPCR_LIGAND_BINDING_Skin - Not Sun Exposed (Suprapubic)_Nerve - Tibial	Source_CCL13_Target_657,REACTOME_GPCR_LIGAND_BINDING_Nerve - Tibial_Skin - Not Sun Exposed (Suprapubic)
Source_CCL13	Skin - Not Sun Exposed (Suprapubic)	Nerve - Tibial	698.3447528259093	2.5685805459509607	0.005105798891554621	Target_68,DMAP_ERY3	2.48071847863685e-5	-0.306434145335545	Source_CCL13_Target_68,DMAP_ERY3_Skin - Not Sun Exposed (Suprapubic)_Nerve - Tibial	Source_CCL13_Target_68,DMAP_ERY3_Nerve - Tibial_Skin - Not Sun Exposed (Suprapubic)
Source_CCL13	Skin - Not Sun Exposed (Suprapubic)	Nerve - Tibial	698.3447528259093	2.5685805459509607	0.005105798891554621	Target_692,REACTOME_TRANSPORT_OF_INORGANIC_CATIONS_ANIONS_AND_AMINO_ACIDS_OLIGOPEPTIDES	3.44470060427149e-5	-0.304264350373257	Source_CCL13_Target_692,REACTOME_TRANSPORT_OF_INORGANIC_CATIONS_ANIONS_AND_AMINO_ACIDS_OLIGOPEPTIDES_Skin - Not Sun Exposed (Suprapubic)_Nerve - Tibial	Source_CCL13_Target_692,REACTOME_TRANSPORT_OF_INORGANIC_CATIONS_ANIONS_AND_AMINO_ACIDS_OLIGOPEPTIDES_Nerve - Tibial_Skin - Not Sun Exposed (Suprapubic)
Source_CCL13	Skin - Not Sun Exposed (Suprapubic)	Nerve - Tibial	698.3447528259093	2.5685805459509607	0.005105798891554621	Target_7,KEGG_N_GLYCAN_BIOSYNTHESIS	7.96856638545229e-5	0.29863821582308703	Source_CCL13_Target_7,KEGG_N_GLYCAN_BIOSYNTHESIS_Skin - Not Sun Exposed (Suprapubic)_Nerve - Tibial	Source_CCL13_Target_7,KEGG_N_GLYCAN_BIOSYNTHESIS_Nerve - Tibial_Skin - Not Sun Exposed (Suprapubic)
Source_CCL13	Skin - Not Sun Exposed (Suprapubic)	Nerve - Tibial	698.3447528259093	2.5685805459509607	0.005105798891554621	Target_71,PID_HIF1_TFPATHWAY	5.05762222235973e-5	-0.3017029680019	Source_CCL13_Target_71,PID_HIF1_TFPATHWAY_Skin - Not Sun Exposed (Suprapubic)_Nerve - Tibial	Source_CCL13_Target_71,PID_HIF1_TFPATHWAY_Nerve - Tibial_Skin - Not Sun Exposed (Suprapubic)
Source_CCL13	Skin - Not Sun Exposed (Suprapubic)	Nerve - Tibial	698.3447528259093	2.5685805459509607	0.005105798891554621	Target_82,REACTOME_CIRCADIAN_CLOCK	3.64642646744073e-7	0.332860120158474	Source_CCL13_Target_82,REACTOME_CIRCADIAN_CLOCK_Skin - Not Sun Exposed (Suprapubic)_Nerve - Tibial	Source_CCL13_Target_82,REACTOME_CIRCADIAN_CLOCK_Nerve - Tibial_Skin - Not Sun Exposed (Suprapubic)
Source_CCL13	Skin - Not Sun Exposed (Suprapubic)	Nerve - Tibial	698.3447528259093	2.5685805459509607	0.005105798891554621	Target_83,REACTOME_INTERFERON_ALPHA_BETA_SIGNALING	2.60800843143727e-8	0.348166921794699	Source_CCL13_Target_83,REACTOME_INTERFERON_ALPHA_BETA_SIGNALING_Skin - Not Sun Exposed (Suprapubic)_Nerve - Tibial	Source_CCL13_Target_83,REACTOME_INTERFERON_ALPHA_BETA_SIGNALING_Nerve - Tibial_Skin - Not Sun Exposed (Suprapubic)
Source_CCL13	Skin - Not Sun Exposed (Suprapubic)	Nerve - Tibial	698.3447528259093	2.5685805459509607	0.005105798891554621	Target_95,SVM T cells regulatory (Tregs)	0	0.409779600149267	Source_CCL13_Target_95,SVM T cells regulatory (Tregs)_Skin - Not Sun Exposed (Suprapubic)_Nerve - Tibial	Source_CCL13_Target_95,SVM T cells regulatory (Tregs)_Nerve - Tibial_Skin - Not Sun Exposed (Suprapubic)
Source_CCL13	Skin - Not Sun Exposed (Suprapubic)	Nerve - Tibial	698.3447528259093	2.5685805459509607	0.005105798891554621	Target_97,REACTOME_ACTIVATION_OF_CHAPERONE_GENES_BY_XBP1S	6.3190369425925e-7	0.329560031403204	Source_CCL13_Target_97,REACTOME_ACTIVATION_OF_CHAPERONE_GENES_BY_XBP1S_Skin - Not Sun Exposed (Suprapubic)_Nerve - Tibial	Source_CCL13_Target_97,REACTOME_ACTIVATION_OF_CHAPERONE_GENES_BY_XBP1S_Nerve - Tibial_Skin - Not Sun Exposed (Suprapubic)
Source_CCL13	Skin - Not Sun Exposed (Suprapubic)	Nerve - Tibial	698.3447528259093	2.5685805459509607	0.005105798891554621	Target_98,IRIS_Neutrophil-Resting	1.1053553239648e-4	0.29640948534426	Source_CCL13_Target_98,IRIS_Neutrophil-Resting_Skin - Not Sun Exposed (Suprapubic)_Nerve - Tibial	Source_CCL13_Target_98,IRIS_Neutrophil-Resting_Nerve - Tibial_Skin - Not Sun Exposed (Suprapubic)
Source_CCL13	Skin - Not Sun Exposed (Suprapubic)	Nerve - Tibial	698.3447528259093	2.5685805459509607	0.005105798891554621	Target_LV 146	0.00167437443180507	-0.277108058278232	Source_CCL13_Target_LV 146_Skin - Not Sun Exposed (Suprapubic)_Nerve - Tibial	Source_CCL13_Target_LV 146_Nerve - Tibial_Skin - Not Sun Exposed (Suprapubic)
Source_CCL13	Skin - Not Sun Exposed (Suprapubic)	Nerve - Tibial	698.3447528259093	2.5685805459509607	0.005105798891554621	Target_LV 157	1.7945012142917e-8	0.350248738629216	Source_CCL13_Target_LV 157_Skin - Not Sun Exposed (Suprapubic)_Nerve - Tibial	Source_CCL13_Target_LV 157_Nerve - Tibial_Skin - Not Sun Exposed (Suprapubic)
Source_CCL13	Skin - Not Sun Exposed (Suprapubic)	Nerve - Tibial	698.3447528259093	2.5685805459509607	0.005105798891554621	Target_LV 195	0	0.458333292932506	Source_CCL13_Target_LV 195_Skin - Not Sun Exposed (Suprapubic)_Nerve - Tibial	Source_CCL13_Target_LV 195_Nerve - Tibial_Skin - Not Sun Exposed (Suprapubic)
Source_CCL13	Skin - Not Sun Exposed (Suprapubic)	Nerve - Tibial	698.3447528259093	2.5685805459509607	0.005105798891554621	Target_LV 208	0.00100799908701976	-0.280825692009725	Source_CCL13_Target_LV 208_Skin - Not Sun Exposed (Suprapubic)_Nerve - Tibial	Source_CCL13_Target_LV 208_Nerve - Tibial_Skin - Not Sun Exposed (Suprapubic)
Source_CCL13	Skin - Not Sun Exposed (Suprapubic)	Nerve - Tibial	698.3447528259093	2.5685805459509607	0.005105798891554621	Target_LV 216	0	0.397614130293394	Source_CCL13_Target_LV 216_Skin - Not Sun Exposed (Suprapubic)_Nerve - Tibial	Source_CCL13_Target_LV 216_Nerve - Tibial_Skin - Not Sun Exposed (Suprapubic)
Source_CCL13	Skin - Not Sun Exposed (Suprapubic)	Nerve - Tibial	698.3447528259093	2.5685805459509607	0.005105798891554621	Target_LV 237	7.90130847994064e-6	-0.313859663397541	Source_CCL13_Target_LV 237_Skin - Not Sun Exposed (Suprapubic)_Nerve - Tibial	Source_CCL13_Target_LV 237_Nerve - Tibial_Skin - Not Sun Exposed (Suprapubic)
Source_CCL13	Skin - Not Sun Exposed (Suprapubic)	Nerve - Tibial	698.3447528259093	2.5685805459509607	0.005105798891554621	Target_LV 249	2.39266828572227e-10	-0.37356570294224	Source_CCL13_Target_LV 249_Skin - Not Sun Exposed (Suprapubic)_Nerve - Tibial	Source_CCL13_Target_LV 249_Nerve - Tibial_Skin - Not Sun Exposed (Suprapubic)
Source_CCL13	Skin - Not Sun Exposed (Suprapubic)	Nerve - Tibial	698.3447528259093	2.5685805459509607	0.005105798891554621	Target_LV 251	8.01077305401243e-6	-0.313771596089581	Source_CCL13_Target_LV 251_Skin - Not Sun Exposed (Suprapubic)_Nerve - Tibial	Source_CCL13_Target_LV 251_Nerve - Tibial_Skin - Not Sun Exposed (Suprapubic)
Source_CCL13	Skin - Not Sun Exposed (Suprapubic)	Nerve - Tibial	698.3447528259093	2.5685805459509607	0.005105798891554621	Target_LV 272	0	-0.489676044185109	Source_CCL13_Target_LV 272_Skin - Not Sun Exposed (Suprapubic)_Nerve - Tibial	Source_CCL13_Target_LV 272_Nerve - Tibial_Skin - Not Sun Exposed (Suprapubic)
Source_CCL13	Skin - Not Sun Exposed (Suprapubic)	Nerve - Tibial	698.3447528259093	2.5685805459509607	0.005105798891554621	Target_LV 273	1.07670072857502e-9	-0.365668995293041	Source_CCL13_Target_LV 273_Skin - Not Sun Exposed (Suprapubic)_Nerve - Tibial	Source_CCL13_Target_LV 273_Nerve - Tibial_Skin - Not Sun Exposed (Suprapubic)
Source_CCL13	Skin - Not Sun Exposed (Suprapubic)	Nerve - Tibial	698.3447528259093	2.5685805459509607	0.005105798891554621	Target_LV 279	0	0.420581109058421	Source_CCL13_Target_LV 279_Skin - Not Sun Exposed (Suprapubic)_Nerve - Tibial	Source_CCL13_Target_LV 279_Nerve - Tibial_Skin - Not Sun Exposed (Suprapubic)
Source_CCL13	Skin - Not Sun Exposed (Suprapubic)	Nerve - Tibial	698.3447528259093	2.5685805459509607	0.005105798891554621	Target_LV 288	1.4705303394024e-4	-0.294449556131228	Source_CCL13_Target_LV 288_Skin - Not Sun Exposed (Suprapubic)_Nerve - Tibial	Source_CCL13_Target_LV 288_Nerve - Tibial_Skin - Not Sun Exposed (Suprapubic)
Source_CCL13	Skin - Not Sun Exposed (Suprapubic)	Nerve - Tibial	698.3447528259093	2.5685805459509607	0.005105798891554621	Target_LV 291	6.27357624516378e-7	0.329603298762274	Source_CCL13_Target_LV 291_Skin - Not Sun Exposed (Suprapubic)_Nerve - Tibial	Source_CCL13_Target_LV 291_Nerve - Tibial_Skin - Not Sun Exposed (Suprapubic)
Source_CCL13	Skin - Not Sun Exposed (Suprapubic)	Nerve - Tibial	698.3447528259093	2.5685805459509607	0.005105798891554621	Target_LV 299	3.96297648164179e-6	0.318239893784385	Source_CCL13_Target_LV 299_Skin - Not Sun Exposed (Suprapubic)_Nerve - Tibial	Source_CCL13_Target_LV 299_Nerve - Tibial_Skin - Not Sun Exposed (Suprapubic)
Source_CCL13	Skin - Not Sun Exposed (Suprapubic)	Nerve - Tibial	698.3447528259093	2.5685805459509607	0.005105798891554621	Target_LV 309	1.56828639121809e-5	-0.309435379304112	Source_CCL13_Target_LV 309_Skin - Not Sun Exposed (Suprapubic)_Nerve - Tibial	Source_CCL13_Target_LV 309_Nerve - Tibial_Skin - Not Sun Exposed (Suprapubic)
Source_CCL13	Skin - Not Sun Exposed (Suprapubic)	Nerve - Tibial	698.3447528259093	2.5685805459509607	0.005105798891554621	Target_LV 315	1.52652236629081e-6	0.324181253351334	Source_CCL13_Target_LV 315_Skin - Not Sun Exposed (Suprapubic)_Nerve - Tibial	Source_CCL13_Target_LV 315_Nerve - Tibial_Skin - Not Sun Exposed (Suprapubic)
Source_CCL13	Skin - Not Sun Exposed (Suprapubic)	Nerve - Tibial	698.3447528259093	2.5685805459509607	0.005105798891554621	Target_LV 324	0.00317220021137765	-0.27234647647574	Source_CCL13_Target_LV 324_Skin - Not Sun Exposed (Suprapubic)_Nerve - Tibial	Source_CCL13_Target_LV 324_Nerve - Tibial_Skin - Not Sun Exposed (Suprapubic)
Source_CCL13	Skin - Not Sun Exposed (Suprapubic)	Nerve - Tibial	698.3447528259093	2.5685805459509607	0.005105798891554621	Target_LV 330	0.0010805007643464	0.280320116420827	Source_CCL13_Target_LV 330_Skin - Not Sun Exposed (Suprapubic)_Nerve - Tibial	Source_CCL13_Target_LV 330_Nerve - Tibial_Skin - Not Sun Exposed (Suprapubic)
Source_CCL13	Skin - Not Sun Exposed (Suprapubic)	Nerve - Tibial	698.3447528259093	2.5685805459509607	0.005105798891554621	Target_LV 339	2.15842606055006e-6	0.322039097690325	Source_CCL13_Target_LV 339_Skin - Not Sun Exposed (Suprapubic)_Nerve - Tibial	Source_CCL13_Target_LV 339_Nerve - Tibial_Skin - Not Sun Exposed (Suprapubic)
Source_CCL13	Skin - Not Sun Exposed (Suprapubic)	Nerve - Tibial	698.3447528259093	2.5685805459509607	0.005105798891554621	Target_LV 348	0	0.386224891551953	Source_CCL13_Target_LV 348_Skin - Not Sun Exposed (Suprapubic)_Nerve - Tibial	Source_CCL13_Target_LV 348_Nerve - Tibial_Skin - Not Sun Exposed (Suprapubic)
Source_CCL13	Skin - Not Sun Exposed (Suprapubic)	Nerve - Tibial	698.3447528259093	2.5685805459509607	0.005105798891554621	Target_LV 358	1.84887460108474e-5	0.308362059998989	Source_CCL13_Target_LV 358_Skin - Not Sun Exposed (Suprapubic)_Nerve - Tibial	Source_CCL13_Target_LV 358_Nerve - Tibial_Skin - Not Sun Exposed (Suprapubic)
Source_CCL13	Skin - Not Sun Exposed (Suprapubic)	Nerve - Tibial	698.3447528259093	2.5685805459509607	0.005105798891554621	Target_LV 360	0.00283863222436098	-0.273181008292899	Source_CCL13_Target_LV 360_Skin - Not Sun Exposed (Suprapubic)_Nerve - Tibial	Source_CCL13_Target_LV 360_Nerve - Tibial_Skin - Not Sun Exposed (Suprapubic)
Source_CCL13	Skin - Not Sun Exposed (Suprapubic)	Nerve - Tibial	698.3447528259093	2.5685805459509607	0.005105798891554621	Target_LV 374	1.65925563944125e-5	-0.309068176357834	Source_CCL13_Target_LV 374_Skin - Not Sun Exposed (Suprapubic)_Nerve - Tibial	Source_CCL13_Target_LV 374_Nerve - Tibial_Skin - Not Sun Exposed (Suprapubic)
Source_CCL13	Skin - Not Sun Exposed (Suprapubic)	Nerve - Tibial	698.3447528259093	2.5685805459509607	0.005105798891554621	Target_LV 393	3.5890024285834e-8	-0.346361102588355	Source_CCL13_Target_LV 393_Skin - Not Sun Exposed (Suprapubic)_Nerve - Tibial	Source_CCL13_Target_LV 393_Nerve - Tibial_Skin - Not Sun Exposed (Suprapubic)
Source_CCL13	Skin - Not Sun Exposed (Suprapubic)	Nerve - Tibial	698.3447528259093	2.5685805459509607	0.005105798891554621	Target_LV 394	2.95973066943844e-7	0.334101980964919	Source_CCL13_Target_LV 394_Skin - Not Sun Exposed (Suprapubic)_Nerve - Tibial	Source_CCL13_Target_LV 394_Nerve - Tibial_Skin - Not Sun Exposed (Suprapubic)
Source_CCL13	Skin - Not Sun Exposed (Suprapubic)	Nerve - Tibial	698.3447528259093	2.5685805459509607	0.005105798891554621	Target_LV 402	2.2349579483371e-4	0.291548223767655	Source_CCL13_Target_LV 402_Skin - Not Sun Exposed (Suprapubic)_Nerve - Tibial	Source_CCL13_Target_LV 402_Nerve - Tibial_Skin - Not Sun Exposed (Suprapubic)
Source_CCL13	Skin - Not Sun Exposed (Suprapubic)	Nerve - Tibial	698.3447528259093	2.5685805459509607	0.005105798891554621	Target_LV 412	1.44591337174482e-5	-0.309963589222152	Source_CCL13_Target_LV 412_Skin - Not Sun Exposed (Suprapubic)_Nerve - Tibial	Source_CCL13_Target_LV 412_Nerve - Tibial_Skin - Not Sun Exposed (Suprapubic)
Source_CCL13	Skin - Not Sun Exposed (Suprapubic)	Nerve - Tibial	698.3447528259093	2.5685805459509607	0.005105798891554621	Target_LV 414	0	-0.395944239025729	Source_CCL13_Target_LV 414_Skin - Not Sun Exposed (Suprapubic)_Nerve - Tibial	Source_CCL13_Target_LV 414_Nerve - Tibial_Skin - Not Sun Exposed (Suprapubic)
Source_CCL13	Skin - Not Sun Exposed (Suprapubic)	Nerve - Tibial	698.3447528259093	2.5685805459509607	0.005105798891554621	Target_LV 421	3.67250655175511e-5	0.303839015505612	Source_CCL13_Target_LV 421_Skin - Not Sun Exposed (Suprapubic)_Nerve - Tibial	Source_CCL13_Target_LV 421_Nerve - Tibial_Skin - Not Sun Exposed (Suprapubic)
Source_CCL13	Skin - Not Sun Exposed (Suprapubic)	Nerve - Tibial	698.3447528259093	2.5685805459509607	0.005105798891554621	Target_LV 425	0.00306588247463524	0.272602838236516	Source_CCL13_Target_LV 425_Skin - Not Sun Exposed (Suprapubic)_Nerve - Tibial	Source_CCL13_Target_LV 425_Nerve - Tibial_Skin - Not Sun Exposed (Suprapubic)
Source_CCL13	Skin - Not Sun Exposed (Suprapubic)	Nerve - Tibial	698.3447528259093	2.5685805459509607	0.005105798891554621	Target_LV 430	8.73323924288627e-7	-0.327599488093372	Source_CCL13_Target_LV 430_Skin - Not Sun Exposed (Suprapubic)_Nerve - Tibial	Source_CCL13_Target_LV 430_Nerve - Tibial_Skin - Not Sun Exposed (Suprapubic)
Source_CCL13	Skin - Not Sun Exposed (Suprapubic)	Nerve - Tibial	698.3447528259093	2.5685805459509607	0.005105798891554621	Target_LV 434	0	0.397111300769823	Source_CCL13_Target_LV 434_Skin - Not Sun Exposed (Suprapubic)_Nerve - Tibial	Source_CCL13_Target_LV 434_Nerve - Tibial_Skin - Not Sun Exposed (Suprapubic)
Source_CCL13	Skin - Not Sun Exposed (Suprapubic)	Nerve - Tibial	698.3447528259093	2.5685805459509607	0.005105798891554621	Target_LV 435	0	-0.396839034781006	Source_CCL13_Target_LV 435_Skin - Not Sun Exposed (Suprapubic)_Nerve - Tibial	Source_CCL13_Target_LV 435_Nerve - Tibial_Skin - Not Sun Exposed (Suprapubic)
Source_CCL13	Skin - Not Sun Exposed (Suprapubic)	Nerve - Tibial	698.3447528259093	2.5685805459509607	0.005105798891554621	Target_LV 446	0	-0.499308883101617	Source_CCL13_Target_LV 446_Skin - Not Sun Exposed (Suprapubic)_Nerve - Tibial	Source_CCL13_Target_LV 446_Nerve - Tibial_Skin - Not Sun Exposed (Suprapubic)
Source_CCL13	Skin - Not Sun Exposed (Suprapubic)	Nerve - Tibial	698.3447528259093	2.5685805459509607	0.005105798891554621	Target_LV 46	7.178004857166801e-10	-0.368114015550849	Source_CCL13_Target_LV 46_Skin - Not Sun Exposed (Suprapubic)_Nerve - Tibial	Source_CCL13_Target_LV 46_Nerve - Tibial_Skin - Not Sun Exposed (Suprapubic)
Source_CCL13	Skin - Not Sun Exposed (Suprapubic)	Nerve - Tibial	698.3447528259093	2.5685805459509607	0.005105798891554621	Target_LV 470	0	0.485578209519273	Source_CCL13_Target_LV 470_Skin - Not Sun Exposed (Suprapubic)_Nerve - Tibial	Source_CCL13_Target_LV 470_Nerve - Tibial_Skin - Not Sun Exposed (Suprapubic)
Source_CCL13	Skin - Not Sun Exposed (Suprapubic)	Nerve - Tibial	698.3447528259093	2.5685805459509607	0.005105798891554621	Target_LV 480	0	-0.385120588970611	Source_CCL13_Target_LV 480_Skin - Not Sun Exposed (Suprapubic)_Nerve - Tibial	Source_CCL13_Target_LV 480_Nerve - Tibial_Skin - Not Sun Exposed (Suprapubic)
Source_CCL13	Skin - Not Sun Exposed (Suprapubic)	Nerve - Tibial	698.3447528259093	2.5685805459509607	0.005105798891554621	Target_LV 487	1.03363269943202e-7	0.340284228252303	Source_CCL13_Target_LV 487_Skin - Not Sun Exposed (Suprapubic)_Nerve - Tibial	Source_CCL13_Target_LV 487_Nerve - Tibial_Skin - Not Sun Exposed (Suprapubic)
Source_CCL13	Skin - Not Sun Exposed (Suprapubic)	Nerve - Tibial	698.3447528259093	2.5685805459509607	0.005105798891554621	Target_LV 500	1.0732158072168e-4	0.296611233194048	Source_CCL13_Target_LV 500_Skin - Not Sun Exposed (Suprapubic)_Nerve - Tibial	Source_CCL13_Target_LV 500_Nerve - Tibial_Skin - Not Sun Exposed (Suprapubic)
Source_CCL13	Skin - Not Sun Exposed (Suprapubic)	Nerve - Tibial	698.3447528259093	2.5685805459509607	0.005105798891554621	Target_LV 504	0.00237065980502971	-0.274528232156399	Source_CCL13_Target_LV 504_Skin - Not Sun Exposed (Suprapubic)_Nerve - Tibial	Source_CCL13_Target_LV 504_Nerve - Tibial_Skin - Not Sun Exposed (Suprapubic)
Source_CCL13	Skin - Not Sun Exposed (Suprapubic)	Nerve - Tibial	698.3447528259093	2.5685805459509607	0.005105798891554621	Target_LV 511	0	-0.414969856307735	Source_CCL13_Target_LV 511_Skin - Not Sun Exposed (Suprapubic)_Nerve - Tibial	Source_CCL13_Target_LV 511_Nerve - Tibial_Skin - Not Sun Exposed (Suprapubic)
Source_CCL13	Skin - Not Sun Exposed (Suprapubic)	Nerve - Tibial	698.3447528259093	2.5685805459509607	0.005105798891554621	Target_LV 531	3.0755358144674e-5	0.305015626332261	Source_CCL13_Target_LV 531_Skin - Not Sun Exposed (Suprapubic)_Nerve - Tibial	Source_CCL13_Target_LV 531_Nerve - Tibial_Skin - Not Sun Exposed (Suprapubic)
Source_CCL13	Skin - Not Sun Exposed (Suprapubic)	Nerve - Tibial	698.3447528259093	2.5685805459509607	0.005105798891554621	Target_LV 54	0	-0.391111373316843	Source_CCL13_Target_LV 54_Skin - Not Sun Exposed (Suprapubic)_Nerve - Tibial	Source_CCL13_Target_LV 54_Nerve - Tibial_Skin - Not Sun Exposed (Suprapubic)
Source_CCL13	Skin - Not Sun Exposed (Suprapubic)	Nerve - Tibial	698.3447528259093	2.5685805459509607	0.005105798891554621	Target_LV 543	0	0.426801860131262	Source_CCL13_Target_LV 543_Skin - Not Sun Exposed (Suprapubic)_Nerve - Tibial	Source_CCL13_Target_LV 543_Nerve - Tibial_Skin - Not Sun Exposed (Suprapubic)
Source_CCL13	Skin - Not Sun Exposed (Suprapubic)	Nerve - Tibial	698.3447528259093	2.5685805459509607	0.005105798891554621	Target_LV 561	0.00112640709624334	0.280016762762147	Source_CCL13_Target_LV 561_Skin - Not Sun Exposed (Suprapubic)_Nerve - Tibial	Source_CCL13_Target_LV 561_Nerve - Tibial_Skin - Not Sun Exposed (Suprapubic)
Source_CCL13	Skin - Not Sun Exposed (Suprapubic)	Nerve - Tibial	698.3447528259093	2.5685805459509607	0.005105798891554621	Target_LV 591	3.81510958158415e-6	-0.318479463745104	Source_CCL13_Target_LV 591_Skin - Not Sun Exposed (Suprapubic)_Nerve - Tibial	Source_CCL13_Target_LV 591_Nerve - Tibial_Skin - Not Sun Exposed (Suprapubic)
Source_CCL13	Skin - Not Sun Exposed (Suprapubic)	Nerve - Tibial	698.3447528259093	2.5685805459509607	0.005105798891554621	Target_LV 646	5.18012683858871e-7	0.330757439738629	Source_CCL13_Target_LV 646_Skin - Not Sun Exposed (Suprapubic)_Nerve - Tibial	Source_CCL13_Target_LV 646_Nerve - Tibial_Skin - Not Sun Exposed (Suprapubic)
Source_CCL13	Skin - Not Sun Exposed (Suprapubic)	Nerve - Tibial	698.3447528259093	2.5685805459509607	0.005105798891554621	Target_LV 665	0.00179326899012455	-0.276601224078334	Source_CCL13_Target_LV 665_Skin - Not Sun Exposed (Suprapubic)_Nerve - Tibial	Source_CCL13_Target_LV 665_Nerve - Tibial_Skin - Not Sun Exposed (Suprapubic)
Source_CCL13	Skin - Not Sun Exposed (Suprapubic)	Nerve - Tibial	698.3447528259093	2.5685805459509607	0.005105798891554621	Target_LV 675	0	-0.380497236297276	Source_CCL13_Target_LV 675_Skin - Not Sun Exposed (Suprapubic)_Nerve - Tibial	Source_CCL13_Target_LV 675_Nerve - Tibial_Skin - Not Sun Exposed (Suprapubic)
Source_CCL13	Skin - Not Sun Exposed (Suprapubic)	Nerve - Tibial	698.3447528259093	2.5685805459509607	0.005105798891554621	Target_LV 684	0	-0.416269410531233	Source_CCL13_Target_LV 684_Skin - Not Sun Exposed (Suprapubic)_Nerve - Tibial	Source_CCL13_Target_LV 684_Nerve - Tibial_Skin - Not Sun Exposed (Suprapubic)
Source_CCL13	Skin - Not Sun Exposed (Suprapubic)	Nerve - Tibial	698.3447528259093	2.5685805459509607	0.005105798891554621	Target_LV 74	1.17360379414677e-7	0.339542707827267	Source_CCL13_Target_LV 74_Skin - Not Sun Exposed (Suprapubic)_Nerve - Tibial	Source_CCL13_Target_LV 74_Nerve - Tibial_Skin - Not Sun Exposed (Suprapubic)
Source_CCL13	Skin - Not Sun Exposed (Suprapubic)	Nerve - Tibial	698.3447528259093	2.5685805459509607	0.005105798891554621	Target_LV 96	0.00252192142285113	0.274066514104706	Source_CCL13_Target_LV 96_Skin - Not Sun Exposed (Suprapubic)_Nerve - Tibial	Source_CCL13_Target_LV 96_Nerve - Tibial_Skin - Not Sun Exposed (Suprapubic)
Source_GNRH1	Skin - Not Sun Exposed (Suprapubic)	Nerve - Tibial	696.6081153422763	2.560185915619957	0.005230809011838653	Target_101,DMAP_ERY2	7.178004857166801e-10	-0.367784830081182	Source_GNRH1_Target_101,DMAP_ERY2_Skin - Not Sun Exposed (Suprapubic)_Nerve - Tibial	Source_GNRH1_Target_101,DMAP_ERY2_Nerve - Tibial_Skin - Not Sun Exposed (Suprapubic)
Source_GNRH1	Skin - Not Sun Exposed (Suprapubic)	Nerve - Tibial	696.6081153422763	2.560185915619957	0.005230809011838653	Target_103,KEGG_LEISHMANIA_INFECTION	3.7682276391937e-4	-0.287880835950185	Source_GNRH1_Target_103,KEGG_LEISHMANIA_INFECTION_Skin - Not Sun Exposed (Suprapubic)_Nerve - Tibial	Source_GNRH1_Target_103,KEGG_LEISHMANIA_INFECTION_Nerve - Tibial_Skin - Not Sun Exposed (Suprapubic)
Source_GNRH1	Skin - Not Sun Exposed (Suprapubic)	Nerve - Tibial	696.6081153422763	2.560185915619957	0.005230809011838653	Target_110,REACTOME_ANTIGEN_PROCESSING_UBIQUITINATION_PROTEASOME_DEGRADATION	1.1769822417662e-4	-0.295979661599203	Source_GNRH1_Target_110,REACTOME_ANTIGEN_PROCESSING_UBIQUITINATION_PROTEASOME_DEGRADATION_Skin - Not Sun Exposed (Suprapubic)_Nerve - Tibial	Source_GNRH1_Target_110,REACTOME_ANTIGEN_PROCESSING_UBIQUITINATION_PROTEASOME_DEGRADATION_Nerve - Tibial_Skin - Not Sun Exposed (Suprapubic)
Source_GNRH1	Skin - Not Sun Exposed (Suprapubic)	Nerve - Tibial	696.6081153422763	2.560185915619957	0.005230809011838653	Target_115,IRIS_Monocyte-Day7	6.50231533327883e-6	-0.31510401981153	Source_GNRH1_Target_115,IRIS_Monocyte-Day7_Skin - Not Sun Exposed (Suprapubic)_Nerve - Tibial	Source_GNRH1_Target_115,IRIS_Monocyte-Day7_Nerve - Tibial_Skin - Not Sun Exposed (Suprapubic)
Source_GNRH1	Skin - Not Sun Exposed (Suprapubic)	Nerve - Tibial	696.6081153422763	2.560185915619957	0.005230809011838653	Target_13,REACTOME_METABOLISM_OF_AMINO_ACIDS_AND_DERIVATIVES	8.9146968130071e-4	0.281717429010599	Source_GNRH1_Target_13,REACTOME_METABOLISM_OF_AMINO_ACIDS_AND_DERIVATIVES_Skin - Not Sun Exposed (Suprapubic)_Nerve - Tibial	Source_GNRH1_Target_13,REACTOME_METABOLISM_OF_AMINO_ACIDS_AND_DERIVATIVES_Nerve - Tibial_Skin - Not Sun Exposed (Suprapubic)
Source_GNRH1	Skin - Not Sun Exposed (Suprapubic)	Nerve - Tibial	696.6081153422763	2.560185915619957	0.005230809011838653	Target_133,REACTOME_NEURONAL_SYSTEM	3.13355802039617e-6	0.319714577205086	Source_GNRH1_Target_133,REACTOME_NEURONAL_SYSTEM_Skin - Not Sun Exposed (Suprapubic)_Nerve - Tibial	Source_GNRH1_Target_133,REACTOME_NEURONAL_SYSTEM_Nerve - Tibial_Skin - Not Sun Exposed (Suprapubic)
Source_GNRH1	Skin - Not Sun Exposed (Suprapubic)	Nerve - Tibial	696.6081153422763	2.560185915619957	0.005230809011838653	Target_148,ST_GA13_PATHWAY	0.00130250353416983	-0.278954857203574	Source_GNRH1_Target_148,ST_GA13_PATHWAY_Skin - Not Sun Exposed (Suprapubic)_Nerve - Tibial	Source_GNRH1_Target_148,ST_GA13_PATHWAY_Nerve - Tibial_Skin - Not Sun Exposed (Suprapubic)
Source_GNRH1	Skin - Not Sun Exposed (Suprapubic)	Nerve - Tibial	696.6081153422763	2.560185915619957	0.005230809011838653	Target_152,PID_HDAC_CLASSI_PATHWAY	1.27957507252141e-5	-0.310756123799747	Source_GNRH1_Target_152,PID_HDAC_CLASSI_PATHWAY_Skin - Not Sun Exposed (Suprapubic)_Nerve - Tibial	Source_GNRH1_Target_152,PID_HDAC_CLASSI_PATHWAY_Nerve - Tibial_Skin - Not Sun Exposed (Suprapubic)
Source_GNRH1	Skin - Not Sun Exposed (Suprapubic)	Nerve - Tibial	696.6081153422763	2.560185915619957	0.005230809011838653	Target_16,REACTOME_GLYCOSAMINOGLYCAN_METABOLISM	1.91413462857781e-8	-0.349912610670215	Source_GNRH1_Target_16,REACTOME_GLYCOSAMINOGLYCAN_METABOLISM_Skin - Not Sun Exposed (Suprapubic)_Nerve - Tibial	Source_GNRH1_Target_16,REACTOME_GLYCOSAMINOGLYCAN_METABOLISM_Nerve - Tibial_Skin - Not Sun Exposed (Suprapubic)
Source_GNRH1	Skin - Not Sun Exposed (Suprapubic)	Nerve - Tibial	696.6081153422763	2.560185915619957	0.005230809011838653	Target_17,KEGG_INSULIN_SIGNALING_PATHWAY	0	0.398331801525057	Source_GNRH1_Target_17,KEGG_INSULIN_SIGNALING_PATHWAY_Skin - Not Sun Exposed (Suprapubic)_Nerve - Tibial	Source_GNRH1_Target_17,KEGG_INSULIN_SIGNALING_PATHWAY_Nerve - Tibial_Skin - Not Sun Exposed (Suprapubic)
Source_GNRH1	Skin - Not Sun Exposed (Suprapubic)	Nerve - Tibial	696.6081153422763	2.560185915619957	0.005230809011838653	Target_171,REACTOME_NEURONAL_SYSTEM	0	0.378577147865867	Source_GNRH1_Target_171,REACTOME_NEURONAL_SYSTEM_Skin - Not Sun Exposed (Suprapubic)_Nerve - Tibial	Source_GNRH1_Target_171,REACTOME_NEURONAL_SYSTEM_Nerve - Tibial_Skin - Not Sun Exposed (Suprapubic)
Source_GNRH1	Skin - Not Sun Exposed (Suprapubic)	Nerve - Tibial	696.6081153422763	2.560185915619957	0.005230809011838653	Target_175,KEGG_AXON_GUIDANCE	0.00204541339867736	0.275626333225682	Source_GNRH1_Target_175,KEGG_AXON_GUIDANCE_Skin - Not Sun Exposed (Suprapubic)_Nerve - Tibial	Source_GNRH1_Target_175,KEGG_AXON_GUIDANCE_Nerve - Tibial_Skin - Not Sun Exposed (Suprapubic)
Source_GNRH1	Skin - Not Sun Exposed (Suprapubic)	Nerve - Tibial	696.6081153422763	2.560185915619957	0.005230809011838653	Target_191,REACTOME_GPCR_DOWNSTREAM_SIGNALING	4.9988558965941e-4	0.285874570706634	Source_GNRH1_Target_191,REACTOME_GPCR_DOWNSTREAM_SIGNALING_Skin - Not Sun Exposed (Suprapubic)_Nerve - Tibial	Source_GNRH1_Target_191,REACTOME_GPCR_DOWNSTREAM_SIGNALING_Nerve - Tibial_Skin - Not Sun Exposed (Suprapubic)
Source_GNRH1	Skin - Not Sun Exposed (Suprapubic)	Nerve - Tibial	696.6081153422763	2.560185915619957	0.005230809011838653	Target_194,DMAP_ERY4	6.5408253293375e-4	0.283951056520165	Source_GNRH1_Target_194,DMAP_ERY4_Skin - Not Sun Exposed (Suprapubic)_Nerve - Tibial	Source_GNRH1_Target_194,DMAP_ERY4_Nerve - Tibial_Skin - Not Sun Exposed (Suprapubic)
Source_GNRH1	Skin - Not Sun Exposed (Suprapubic)	Nerve - Tibial	696.6081153422763	2.560185915619957	0.005230809011838653	Target_2,REACTOME_COLLAGEN_FORMATION	0	-0.481114681989161	Source_GNRH1_Target_2,REACTOME_COLLAGEN_FORMATION_Skin - Not Sun Exposed (Suprapubic)_Nerve - Tibial	Source_GNRH1_Target_2,REACTOME_COLLAGEN_FORMATION_Nerve - Tibial_Skin - Not Sun Exposed (Suprapubic)
Source_GNRH1	Skin - Not Sun Exposed (Suprapubic)	Nerve - Tibial	696.6081153422763	2.560185915619957	0.005230809011838653	Target_220,REACTOME_METABOLISM_OF_LIPIDS_AND_LIPOPROTEINS	0	-0.406607740364136	Source_GNRH1_Target_220,REACTOME_METABOLISM_OF_LIPIDS_AND_LIPOPROTEINS_Skin - Not Sun Exposed (Suprapubic)_Nerve - Tibial	Source_GNRH1_Target_220,REACTOME_METABOLISM_OF_LIPIDS_AND_LIPOPROTEINS_Nerve - Tibial_Skin - Not Sun Exposed (Suprapubic)
Source_GNRH1	Skin - Not Sun Exposed (Suprapubic)	Nerve - Tibial	696.6081153422763	2.560185915619957	0.005230809011838653	Target_229,SVM Dendritic cells activated	0.00200389534004985	0.275778546922346	Source_GNRH1_Target_229,SVM Dendritic cells activated_Skin - Not Sun Exposed (Suprapubic)_Nerve - Tibial	Source_GNRH1_Target_229,SVM Dendritic cells activated_Nerve - Tibial_Skin - Not Sun Exposed (Suprapubic)
Source_GNRH1	Skin - Not Sun Exposed (Suprapubic)	Nerve - Tibial	696.6081153422763	2.560185915619957	0.005230809011838653	Target_236,REACTOME_GENERIC_TRANSCRIPTION_PATHWAY	6.50805773716456e-8	0.342957944137245	Source_GNRH1_Target_236,REACTOME_GENERIC_TRANSCRIPTION_PATHWAY_Skin - Not Sun Exposed (Suprapubic)_Nerve - Tibial	Source_GNRH1_Target_236,REACTOME_GENERIC_TRANSCRIPTION_PATHWAY_Nerve - Tibial_Skin - Not Sun Exposed (Suprapubic)
Source_GNRH1	Skin - Not Sun Exposed (Suprapubic)	Nerve - Tibial	696.6081153422763	2.560185915619957	0.005230809011838653	Target_24,DMAP_DENDA2	4.11479128437087e-6	-0.318003186042759	Source_GNRH1_Target_24,DMAP_DENDA2_Skin - Not Sun Exposed (Suprapubic)_Nerve - Tibial	Source_GNRH1_Target_24,DMAP_DENDA2_Nerve - Tibial_Skin - Not Sun Exposed (Suprapubic)
Source_GNRH1	Skin - Not Sun Exposed (Suprapubic)	Nerve - Tibial	696.6081153422763	2.560185915619957	0.005230809011838653	Target_257,REACTOME_ANTIGEN_PROCESSING_UBIQUITINATION_PROTEASOME_DEGRADATION	7.00597200742337e-6	-0.314628212072376	Source_GNRH1_Target_257,REACTOME_ANTIGEN_PROCESSING_UBIQUITINATION_PROTEASOME_DEGRADATION_Skin - Not Sun Exposed (Suprapubic)_Nerve - Tibial	Source_GNRH1_Target_257,REACTOME_ANTIGEN_PROCESSING_UBIQUITINATION_PROTEASOME_DEGRADATION_Nerve - Tibial_Skin - Not Sun Exposed (Suprapubic)
Source_GNRH1	Skin - Not Sun Exposed (Suprapubic)	Nerve - Tibial	696.6081153422763	2.560185915619957	0.005230809011838653	Target_265,REACTOME_METABOLISM_OF_LIPIDS_AND_LIPOPROTEINS	0.00269524703126933	0.273569374043484	Source_GNRH1_Target_265,REACTOME_METABOLISM_OF_LIPIDS_AND_LIPOPROTEINS_Skin - Not Sun Exposed (Suprapubic)_Nerve - Tibial	Source_GNRH1_Target_265,REACTOME_METABOLISM_OF_LIPIDS_AND_LIPOPROTEINS_Nerve - Tibial_Skin - Not Sun Exposed (Suprapubic)
Source_GNRH1	Skin - Not Sun Exposed (Suprapubic)	Nerve - Tibial	696.6081153422763	2.560185915619957	0.005230809011838653	Target_268,REACTOME_NEURONAL_SYSTEM	1.53889246132799e-5	0.309558459071356	Source_GNRH1_Target_268,REACTOME_NEURONAL_SYSTEM_Skin - Not Sun Exposed (Suprapubic)_Nerve - Tibial	Source_GNRH1_Target_268,REACTOME_NEURONAL_SYSTEM_Nerve - Tibial_Skin - Not Sun Exposed (Suprapubic)
Source_GNRH1	Skin - Not Sun Exposed (Suprapubic)	Nerve - Tibial	696.6081153422763	2.560185915619957	0.005230809011838653	Target_295,REACTOME_CYTOKINE_SIGNALING_IN_IMMUNE_SYSTEM	2.17397840440725e-6	-0.321994443568045	Source_GNRH1_Target_295,REACTOME_CYTOKINE_SIGNALING_IN_IMMUNE_SYSTEM_Skin - Not Sun Exposed (Suprapubic)_Nerve - Tibial	Source_GNRH1_Target_295,REACTOME_CYTOKINE_SIGNALING_IN_IMMUNE_SYSTEM_Nerve - Tibial_Skin - Not Sun Exposed (Suprapubic)
Source_GNRH1	Skin - Not Sun Exposed (Suprapubic)	Nerve - Tibial	696.6081153422763	2.560185915619957	0.005230809011838653	Target_3,REACTOME_NEURONAL_SYSTEM	0	0.410209383009082	Source_GNRH1_Target_3,REACTOME_NEURONAL_SYSTEM_Skin - Not Sun Exposed (Suprapubic)_Nerve - Tibial	Source_GNRH1_Target_3,REACTOME_NEURONAL_SYSTEM_Nerve - Tibial_Skin - Not Sun Exposed (Suprapubic)
Source_GNRH1	Skin - Not Sun Exposed (Suprapubic)	Nerve - Tibial	696.6081153422763	2.560185915619957	0.005230809011838653	Target_306,REACTOME_GPCR_LIGAND_BINDING	3.8191759213357e-4	-0.287785851705661	Source_GNRH1_Target_306,REACTOME_GPCR_LIGAND_BINDING_Skin - Not Sun Exposed (Suprapubic)_Nerve - Tibial	Source_GNRH1_Target_306,REACTOME_GPCR_LIGAND_BINDING_Nerve - Tibial_Skin - Not Sun Exposed (Suprapubic)
Source_GNRH1	Skin - Not Sun Exposed (Suprapubic)	Nerve - Tibial	696.6081153422763	2.560185915619957	0.005230809011838653	Target_33,IRIS_Monocyte-Day7	2.9492220703275e-4	-0.289607867344718	Source_GNRH1_Target_33,IRIS_Monocyte-Day7_Skin - Not Sun Exposed (Suprapubic)_Nerve - Tibial	Source_GNRH1_Target_33,IRIS_Monocyte-Day7_Nerve - Tibial_Skin - Not Sun Exposed (Suprapubic)
Source_GNRH1	Skin - Not Sun Exposed (Suprapubic)	Nerve - Tibial	696.6081153422763	2.560185915619957	0.005230809011838653	Target_347,REACTOME_METABOLISM_OF_RNA	0.00176573583836026	-0.276715629497683	Source_GNRH1_Target_347,REACTOME_METABOLISM_OF_RNA_Skin - Not Sun Exposed (Suprapubic)_Nerve - Tibial	Source_GNRH1_Target_347,REACTOME_METABOLISM_OF_RNA_Nerve - Tibial_Skin - Not Sun Exposed (Suprapubic)
Source_GNRH1	Skin - Not Sun Exposed (Suprapubic)	Nerve - Tibial	696.6081153422763	2.560185915619957	0.005230809011838653	Target_349,REACTOME_TRANSPORT_OF_INORGANIC_CATIONS_ANIONS_AND_AMINO_ACIDS_OLIGOPEPTIDES	1.63897777571975e-7	0.337589616932364	Source_GNRH1_Target_349,REACTOME_TRANSPORT_OF_INORGANIC_CATIONS_ANIONS_AND_AMINO_ACIDS_OLIGOPEPTIDES_Skin - Not Sun Exposed (Suprapubic)_Nerve - Tibial	Source_GNRH1_Target_349,REACTOME_TRANSPORT_OF_INORGANIC_CATIONS_ANIONS_AND_AMINO_ACIDS_OLIGOPEPTIDES_Nerve - Tibial_Skin - Not Sun Exposed (Suprapubic)
Source_GNRH1	Skin - Not Sun Exposed (Suprapubic)	Nerve - Tibial	696.6081153422763	2.560185915619957	0.005230809011838653	Target_35,REACTOME_TRANSMEMBRANE_TRANSPORT_OF_SMALL_MOLECULES	0	-0.385489180250921	Source_GNRH1_Target_35,REACTOME_TRANSMEMBRANE_TRANSPORT_OF_SMALL_MOLECULES_Skin - Not Sun Exposed (Suprapubic)_Nerve - Tibial	Source_GNRH1_Target_35,REACTOME_TRANSMEMBRANE_TRANSPORT_OF_SMALL_MOLECULES_Nerve - Tibial_Skin - Not Sun Exposed (Suprapubic)
Source_GNRH1	Skin - Not Sun Exposed (Suprapubic)	Nerve - Tibial	696.6081153422763	2.560185915619957	0.005230809011838653	Target_359,REACTOME_GENERIC_TRANSCRIPTION_PATHWAY	3.05290117248447e-5	0.305064509402778	Source_GNRH1_Target_359,REACTOME_GENERIC_TRANSCRIPTION_PATHWAY_Skin - Not Sun Exposed (Suprapubic)_Nerve - Tibial	Source_GNRH1_Target_359,REACTOME_GENERIC_TRANSCRIPTION_PATHWAY_Nerve - Tibial_Skin - Not Sun Exposed (Suprapubic)
Source_GNRH1	Skin - Not Sun Exposed (Suprapubic)	Nerve - Tibial	696.6081153422763	2.560185915619957	0.005230809011838653	Target_363,REACTOME_SIGNALING_BY_GPCR	1.55687336349519e-5	0.309482895472738	Source_GNRH1_Target_363,REACTOME_SIGNALING_BY_GPCR_Skin - Not Sun Exposed (Suprapubic)_Nerve - Tibial	Source_GNRH1_Target_363,REACTOME_SIGNALING_BY_GPCR_Nerve - Tibial_Skin - Not Sun Exposed (Suprapubic)
Source_GNRH1	Skin - Not Sun Exposed (Suprapubic)	Nerve - Tibial	696.6081153422763	2.560185915619957	0.005230809011838653	Target_365,REACTOME_GENERIC_TRANSCRIPTION_PATHWAY	1.0527740457178e-8	0.353232478613373	Source_GNRH1_Target_365,REACTOME_GENERIC_TRANSCRIPTION_PATHWAY_Skin - Not Sun Exposed (Suprapubic)_Nerve - Tibial	Source_GNRH1_Target_365,REACTOME_GENERIC_TRANSCRIPTION_PATHWAY_Nerve - Tibial_Skin - Not Sun Exposed (Suprapubic)
Source_GNRH1	Skin - Not Sun Exposed (Suprapubic)	Nerve - Tibial	696.6081153422763	2.560185915619957	0.005230809011838653	Target_368,REACTOME_MRNA_PROCESSING	1.0968888672358e-4	0.296462069958515	Source_GNRH1_Target_368,REACTOME_MRNA_PROCESSING_Skin - Not Sun Exposed (Suprapubic)_Nerve - Tibial	Source_GNRH1_Target_368,REACTOME_MRNA_PROCESSING_Nerve - Tibial_Skin - Not Sun Exposed (Suprapubic)
Source_GNRH1	Skin - Not Sun Exposed (Suprapubic)	Nerve - Tibial	696.6081153422763	2.560185915619957	0.005230809011838653	Target_388,REACTOME_ASPARAGINE_N_LINKED_GLYCOSYLATION	2.39745362229371e-7	-0.335352910574648	Source_GNRH1_Target_388,REACTOME_ASPARAGINE_N_LINKED_GLYCOSYLATION_Skin - Not Sun Exposed (Suprapubic)_Nerve - Tibial	Source_GNRH1_Target_388,REACTOME_ASPARAGINE_N_LINKED_GLYCOSYLATION_Nerve - Tibial_Skin - Not Sun Exposed (Suprapubic)
Source_GNRH1	Skin - Not Sun Exposed (Suprapubic)	Nerve - Tibial	696.6081153422763	2.560185915619957	0.005230809011838653	Target_392,SVM Eosinophils	0	0.39487158861941	Source_GNRH1_Target_392,SVM Eosinophils_Skin - Not Sun Exposed (Suprapubic)_Nerve - Tibial	Source_GNRH1_Target_392,SVM Eosinophils_Nerve - Tibial_Skin - Not Sun Exposed (Suprapubic)
Source_GNRH1	Skin - Not Sun Exposed (Suprapubic)	Nerve - Tibial	696.6081153422763	2.560185915619957	0.005230809011838653	Target_40,REACTOME_NEURONAL_SYSTEM	0	0.431095632957489	Source_GNRH1_Target_40,REACTOME_NEURONAL_SYSTEM_Skin - Not Sun Exposed (Suprapubic)_Nerve - Tibial	Source_GNRH1_Target_40,REACTOME_NEURONAL_SYSTEM_Nerve - Tibial_Skin - Not Sun Exposed (Suprapubic)
Source_GNRH1	Skin - Not Sun Exposed (Suprapubic)	Nerve - Tibial	696.6081153422763	2.560185915619957	0.005230809011838653	Target_403,SVM Monocytes	7.68525053373992e-7	-0.328375736833258	Source_GNRH1_Target_403,SVM Monocytes_Skin - Not Sun Exposed (Suprapubic)_Nerve - Tibial	Source_GNRH1_Target_403,SVM Monocytes_Nerve - Tibial_Skin - Not Sun Exposed (Suprapubic)
Source_GNRH1	Skin - Not Sun Exposed (Suprapubic)	Nerve - Tibial	696.6081153422763	2.560185915619957	0.005230809011838653	Target_413,REACTOME_METABOLISM_OF_LIPIDS_AND_LIPOPROTEINS	0	0.436791452760267	Source_GNRH1_Target_413,REACTOME_METABOLISM_OF_LIPIDS_AND_LIPOPROTEINS_Skin - Not Sun Exposed (Suprapubic)_Nerve - Tibial	Source_GNRH1_Target_413,REACTOME_METABOLISM_OF_LIPIDS_AND_LIPOPROTEINS_Nerve - Tibial_Skin - Not Sun Exposed (Suprapubic)
Source_GNRH1	Skin - Not Sun Exposed (Suprapubic)	Nerve - Tibial	696.6081153422763	2.560185915619957	0.005230809011838653	Target_424,REACTOME_SIGNALLING_BY_NGF	2.95638093383843e-6	0.320078634998498	Source_GNRH1_Target_424,REACTOME_SIGNALLING_BY_NGF_Skin - Not Sun Exposed (Suprapubic)_Nerve - Tibial	Source_GNRH1_Target_424,REACTOME_SIGNALLING_BY_NGF_Nerve - Tibial_Skin - Not Sun Exposed (Suprapubic)
Source_GNRH1	Skin - Not Sun Exposed (Suprapubic)	Nerve - Tibial	696.6081153422763	2.560185915619957	0.005230809011838653	Target_428,REACTOME_GLOBAL_GENOMIC_NER_GG_NER	1.74104900478866e-5	0.308754434448279	Source_GNRH1_Target_428,REACTOME_GLOBAL_GENOMIC_NER_GG_NER_Skin - Not Sun Exposed (Suprapubic)_Nerve - Tibial	Source_GNRH1_Target_428,REACTOME_GLOBAL_GENOMIC_NER_GG_NER_Nerve - Tibial_Skin - Not Sun Exposed (Suprapubic)
Source_GNRH1	Skin - Not Sun Exposed (Suprapubic)	Nerve - Tibial	696.6081153422763	2.560185915619957	0.005230809011838653	Target_429,REACTOME_SIGNALING_BY_GPCR	4.41447298715758e-8	-0.34518250034515	Source_GNRH1_Target_429,REACTOME_SIGNALING_BY_GPCR_Skin - Not Sun Exposed (Suprapubic)_Nerve - Tibial	Source_GNRH1_Target_429,REACTOME_SIGNALING_BY_GPCR_Nerve - Tibial_Skin - Not Sun Exposed (Suprapubic)
Source_GNRH1	Skin - Not Sun Exposed (Suprapubic)	Nerve - Tibial	696.6081153422763	2.560185915619957	0.005230809011838653	Target_447,REACTOME_SIGNALING_BY_GPCR	1.3159675571472502e-9	-0.364449510893966	Source_GNRH1_Target_447,REACTOME_SIGNALING_BY_GPCR_Skin - Not Sun Exposed (Suprapubic)_Nerve - Tibial	Source_GNRH1_Target_447,REACTOME_SIGNALING_BY_GPCR_Nerve - Tibial_Skin - Not Sun Exposed (Suprapubic)
Source_GNRH1	Skin - Not Sun Exposed (Suprapubic)	Nerve - Tibial	696.6081153422763	2.560185915619957	0.005230809011838653	Target_459,KEGG_REGULATION_OF_ACTIN_CYTOSKELETON	1.19633414286113e-10	-0.378070532854383	Source_GNRH1_Target_459,KEGG_REGULATION_OF_ACTIN_CYTOSKELETON_Skin - Not Sun Exposed (Suprapubic)_Nerve - Tibial	Source_GNRH1_Target_459,KEGG_REGULATION_OF_ACTIN_CYTOSKELETON_Nerve - Tibial_Skin - Not Sun Exposed (Suprapubic)
Source_GNRH1	Skin - Not Sun Exposed (Suprapubic)	Nerve - Tibial	696.6081153422763	2.560185915619957	0.005230809011838653	Target_462,REACTOME_DEVELOPMENTAL_BIOLOGY	8.73323924288627e-7	0.327599499894867	Source_GNRH1_Target_462,REACTOME_DEVELOPMENTAL_BIOLOGY_Skin - Not Sun Exposed (Suprapubic)_Nerve - Tibial	Source_GNRH1_Target_462,REACTOME_DEVELOPMENTAL_BIOLOGY_Nerve - Tibial_Skin - Not Sun Exposed (Suprapubic)
Source_GNRH1	Skin - Not Sun Exposed (Suprapubic)	Nerve - Tibial	696.6081153422763	2.560185915619957	0.005230809011838653	Target_476,REACTOME_MRNA_PROCESSING	8.8701477221953e-5	0.297910322866371	Source_GNRH1_Target_476,REACTOME_MRNA_PROCESSING_Skin - Not Sun Exposed (Suprapubic)_Nerve - Tibial	Source_GNRH1_Target_476,REACTOME_MRNA_PROCESSING_Nerve - Tibial_Skin - Not Sun Exposed (Suprapubic)
Source_GNRH1	Skin - Not Sun Exposed (Suprapubic)	Nerve - Tibial	696.6081153422763	2.560185915619957	0.005230809011838653	Target_49,REACTOME_INTERFERON_GAMMA_SIGNALING	0.00206885413060576	-0.275541713055589	Source_GNRH1_Target_49,REACTOME_INTERFERON_GAMMA_SIGNALING_Skin - Not Sun Exposed (Suprapubic)_Nerve - Tibial	Source_GNRH1_Target_49,REACTOME_INTERFERON_GAMMA_SIGNALING_Nerve - Tibial_Skin - Not Sun Exposed (Suprapubic)
Source_GNRH1	Skin - Not Sun Exposed (Suprapubic)	Nerve - Tibial	696.6081153422763	2.560185915619957	0.005230809011838653	Target_491,KEGG_REGULATION_OF_ACTIN_CYTOSKELETON	1.19633414286113e-9	-0.364880973765806	Source_GNRH1_Target_491,KEGG_REGULATION_OF_ACTIN_CYTOSKELETON_Skin - Not Sun Exposed (Suprapubic)_Nerve - Tibial	Source_GNRH1_Target_491,KEGG_REGULATION_OF_ACTIN_CYTOSKELETON_Nerve - Tibial_Skin - Not Sun Exposed (Suprapubic)
Source_GNRH1	Skin - Not Sun Exposed (Suprapubic)	Nerve - Tibial	696.6081153422763	2.560185915619957	0.005230809011838653	Target_493,KEGG_HEMATOPOIETIC_CELL_LINEAGE	1.29204087429002e-8	-0.35208792169762	Source_GNRH1_Target_493,KEGG_HEMATOPOIETIC_CELL_LINEAGE_Skin - Not Sun Exposed (Suprapubic)_Nerve - Tibial	Source_GNRH1_Target_493,KEGG_HEMATOPOIETIC_CELL_LINEAGE_Nerve - Tibial_Skin - Not Sun Exposed (Suprapubic)
Source_GNRH1	Skin - Not Sun Exposed (Suprapubic)	Nerve - Tibial	696.6081153422763	2.560185915619957	0.005230809011838653	Target_494,KEGG_CELL_CYCLE	6.178498785494e-4	-0.284359999801645	Source_GNRH1_Target_494,KEGG_CELL_CYCLE_Skin - Not Sun Exposed (Suprapubic)_Nerve - Tibial	Source_GNRH1_Target_494,KEGG_CELL_CYCLE_Nerve - Tibial_Skin - Not Sun Exposed (Suprapubic)
Source_GNRH1	Skin - Not Sun Exposed (Suprapubic)	Nerve - Tibial	696.6081153422763	2.560185915619957	0.005230809011838653	Target_501,REACTOME_INNATE_IMMUNE_SYSTEM	1.2230865669637e-4	0.295716279151792	Source_GNRH1_Target_501,REACTOME_INNATE_IMMUNE_SYSTEM_Skin - Not Sun Exposed (Suprapubic)_Nerve - Tibial	Source_GNRH1_Target_501,REACTOME_INNATE_IMMUNE_SYSTEM_Nerve - Tibial_Skin - Not Sun Exposed (Suprapubic)
Source_GNRH1	Skin - Not Sun Exposed (Suprapubic)	Nerve - Tibial	696.6081153422763	2.560185915619957	0.005230809011838653	Target_505,REACTOME_SIGNALING_BY_GPCR	4.39892064330039e-7	0.331738739105607	Source_GNRH1_Target_505,REACTOME_SIGNALING_BY_GPCR_Skin - Not Sun Exposed (Suprapubic)_Nerve - Tibial	Source_GNRH1_Target_505,REACTOME_SIGNALING_BY_GPCR_Nerve - Tibial_Skin - Not Sun Exposed (Suprapubic)
Source_GNRH1	Skin - Not Sun Exposed (Suprapubic)	Nerve - Tibial	696.6081153422763	2.560185915619957	0.005230809011838653	Target_509,KEGG_CALCIUM_SIGNALING_PATHWAY	2.20125482286448e-8	-0.349113006724857	Source_GNRH1_Target_509,KEGG_CALCIUM_SIGNALING_PATHWAY_Skin - Not Sun Exposed (Suprapubic)_Nerve - Tibial	Source_GNRH1_Target_509,KEGG_CALCIUM_SIGNALING_PATHWAY_Nerve - Tibial_Skin - Not Sun Exposed (Suprapubic)
Source_GNRH1	Skin - Not Sun Exposed (Suprapubic)	Nerve - Tibial	696.6081153422763	2.560185915619957	0.005230809011838653	Target_514,IRIS_Monocyte-Day7	9.6930138613404e-4	0.281110191186042	Source_GNRH1_Target_514,IRIS_Monocyte-Day7_Skin - Not Sun Exposed (Suprapubic)_Nerve - Tibial	Source_GNRH1_Target_514,IRIS_Monocyte-Day7_Nerve - Tibial_Skin - Not Sun Exposed (Suprapubic)
Source_GNRH1	Skin - Not Sun Exposed (Suprapubic)	Nerve - Tibial	696.6081153422763	2.560185915619957	0.005230809011838653	Target_516,REACTOME_NEURONAL_SYSTEM	0	0.473579523232193	Source_GNRH1_Target_516,REACTOME_NEURONAL_SYSTEM_Skin - Not Sun Exposed (Suprapubic)_Nerve - Tibial	Source_GNRH1_Target_516,REACTOME_NEURONAL_SYSTEM_Nerve - Tibial_Skin - Not Sun Exposed (Suprapubic)
Source_GNRH1	Skin - Not Sun Exposed (Suprapubic)	Nerve - Tibial	696.6081153422763	2.560185915619957	0.005230809011838653	Target_523,KEGG_PURINE_METABOLISM	5.981670714305661e-10	0.368844352040651	Source_GNRH1_Target_523,KEGG_PURINE_METABOLISM_Skin - Not Sun Exposed (Suprapubic)_Nerve - Tibial	Source_GNRH1_Target_523,KEGG_PURINE_METABOLISM_Nerve - Tibial_Skin - Not Sun Exposed (Suprapubic)
Source_GNRH1	Skin - Not Sun Exposed (Suprapubic)	Nerve - Tibial	696.6081153422763	2.560185915619957	0.005230809011838653	Target_525,REACTOME_SIGNALING_BY_GPCR	3.85219594001285e-8	-0.345944308146728	Source_GNRH1_Target_525,REACTOME_SIGNALING_BY_GPCR_Skin - Not Sun Exposed (Suprapubic)_Nerve - Tibial	Source_GNRH1_Target_525,REACTOME_SIGNALING_BY_GPCR_Nerve - Tibial_Skin - Not Sun Exposed (Suprapubic)
Source_GNRH1	Skin - Not Sun Exposed (Suprapubic)	Nerve - Tibial	696.6081153422763	2.560185915619957	0.005230809011838653	Target_529,KEGG_JAK_STAT_SIGNALING_PATHWAY	1.24562310954701e-6	0.32543099464668	Source_GNRH1_Target_529,KEGG_JAK_STAT_SIGNALING_PATHWAY_Skin - Not Sun Exposed (Suprapubic)_Nerve - Tibial	Source_GNRH1_Target_529,KEGG_JAK_STAT_SIGNALING_PATHWAY_Nerve - Tibial_Skin - Not Sun Exposed (Suprapubic)
Source_GNRH1	Skin - Not Sun Exposed (Suprapubic)	Nerve - Tibial	696.6081153422763	2.560185915619957	0.005230809011838653	Target_536,REACTOME_METABOLISM_OF_LIPIDS_AND_LIPOPROTEINS	9.0908797458921e-4	-0.281575584741383	Source_GNRH1_Target_536,REACTOME_METABOLISM_OF_LIPIDS_AND_LIPOPROTEINS_Skin - Not Sun Exposed (Suprapubic)_Nerve - Tibial	Source_GNRH1_Target_536,REACTOME_METABOLISM_OF_LIPIDS_AND_LIPOPROTEINS_Nerve - Tibial_Skin - Not Sun Exposed (Suprapubic)
Source_GNRH1	Skin - Not Sun Exposed (Suprapubic)	Nerve - Tibial	696.6081153422763	2.560185915619957	0.005230809011838653	Target_541,IRIS_Monocyte-Day7	3.44544233144006e-8	0.346578091984583	Source_GNRH1_Target_541,IRIS_Monocyte-Day7_Skin - Not Sun Exposed (Suprapubic)_Nerve - Tibial	Source_GNRH1_Target_541,IRIS_Monocyte-Day7_Nerve - Tibial_Skin - Not Sun Exposed (Suprapubic)
Source_GNRH1	Skin - Not Sun Exposed (Suprapubic)	Nerve - Tibial	696.6081153422763	2.560185915619957	0.005230809011838653	Target_542,REACTOME_RNA_POL_II_PRE_TRANSCRIPTION_EVENTS	0	0.397960499414854	Source_GNRH1_Target_542,REACTOME_RNA_POL_II_PRE_TRANSCRIPTION_EVENTS_Skin - Not Sun Exposed (Suprapubic)_Nerve - Tibial	Source_GNRH1_Target_542,REACTOME_RNA_POL_II_PRE_TRANSCRIPTION_EVENTS_Nerve - Tibial_Skin - Not Sun Exposed (Suprapubic)
Source_GNRH1	Skin - Not Sun Exposed (Suprapubic)	Nerve - Tibial	696.6081153422763	2.560185915619957	0.005230809011838653	Target_550,KEGG_CALCIUM_SIGNALING_PATHWAY	1.24418750857558e-8	0.352295998193813	Source_GNRH1_Target_550,KEGG_CALCIUM_SIGNALING_PATHWAY_Skin - Not Sun Exposed (Suprapubic)_Nerve - Tibial	Source_GNRH1_Target_550,KEGG_CALCIUM_SIGNALING_PATHWAY_Nerve - Tibial_Skin - Not Sun Exposed (Suprapubic)
Source_GNRH1	Skin - Not Sun Exposed (Suprapubic)	Nerve - Tibial	696.6081153422763	2.560185915619957	0.005230809011838653	Target_556,SVM B cells naive	6.109781352328e-4	-0.284440181652165	Source_GNRH1_Target_556,SVM B cells naive_Skin - Not Sun Exposed (Suprapubic)_Nerve - Tibial	Source_GNRH1_Target_556,SVM B cells naive_Nerve - Tibial_Skin - Not Sun Exposed (Suprapubic)
Source_GNRH1	Skin - Not Sun Exposed (Suprapubic)	Nerve - Tibial	696.6081153422763	2.560185915619957	0.005230809011838653	Target_560,REACTOME_GPCR_LIGAND_BINDING	4.30680291430008e-9	-0.358253983836491	Source_GNRH1_Target_560,REACTOME_GPCR_LIGAND_BINDING_Skin - Not Sun Exposed (Suprapubic)_Nerve - Tibial	Source_GNRH1_Target_560,REACTOME_GPCR_LIGAND_BINDING_Nerve - Tibial_Skin - Not Sun Exposed (Suprapubic)
Source_GNRH1	Skin - Not Sun Exposed (Suprapubic)	Nerve - Tibial	696.6081153422763	2.560185915619957	0.005230809011838653	Target_570,KEGG_NEUROACTIVE_LIGAND_RECEPTOR_INTERACTION	1.19633414286113e-8	0.352493159512355	Source_GNRH1_Target_570,KEGG_NEUROACTIVE_LIGAND_RECEPTOR_INTERACTION_Skin - Not Sun Exposed (Suprapubic)_Nerve - Tibial	Source_GNRH1_Target_570,KEGG_NEUROACTIVE_LIGAND_RECEPTOR_INTERACTION_Nerve - Tibial_Skin - Not Sun Exposed (Suprapubic)
Source_GNRH1	Skin - Not Sun Exposed (Suprapubic)	Nerve - Tibial	696.6081153422763	2.560185915619957	0.005230809011838653	Target_574,KEGG_PATHWAYS_IN_CANCER	3.17172107955344e-6	0.319638840071525	Source_GNRH1_Target_574,KEGG_PATHWAYS_IN_CANCER_Skin - Not Sun Exposed (Suprapubic)_Nerve - Tibial	Source_GNRH1_Target_574,KEGG_PATHWAYS_IN_CANCER_Nerve - Tibial_Skin - Not Sun Exposed (Suprapubic)
Source_GNRH1	Skin - Not Sun Exposed (Suprapubic)	Nerve - Tibial	696.6081153422763	2.560185915619957	0.005230809011838653	Target_576,IRIS_DendriticCell-Control	1.31692462446154e-6	-0.325089400215212	Source_GNRH1_Target_576,IRIS_DendriticCell-Control_Skin - Not Sun Exposed (Suprapubic)_Nerve - Tibial	Source_GNRH1_Target_576,IRIS_DendriticCell-Control_Nerve - Tibial_Skin - Not Sun Exposed (Suprapubic)
Source_GNRH1	Skin - Not Sun Exposed (Suprapubic)	Nerve - Tibial	696.6081153422763	2.560185915619957	0.005230809011838653	Target_588,REACTOME_GPCR_DOWNSTREAM_SIGNALING	0	0.399965619992734	Source_GNRH1_Target_588,REACTOME_GPCR_DOWNSTREAM_SIGNALING_Skin - Not Sun Exposed (Suprapubic)_Nerve - Tibial	Source_GNRH1_Target_588,REACTOME_GPCR_DOWNSTREAM_SIGNALING_Nerve - Tibial_Skin - Not Sun Exposed (Suprapubic)
Source_GNRH1	Skin - Not Sun Exposed (Suprapubic)	Nerve - Tibial	696.6081153422763	2.560185915619957	0.005230809011838653	Target_60,REACTOME_SPHINGOLIPID_METABOLISM	6.8669579800229e-8	0.342646769481791	Source_GNRH1_Target_60,REACTOME_SPHINGOLIPID_METABOLISM_Skin - Not Sun Exposed (Suprapubic)_Nerve - Tibial	Source_GNRH1_Target_60,REACTOME_SPHINGOLIPID_METABOLISM_Nerve - Tibial_Skin - Not Sun Exposed (Suprapubic)
Source_GNRH1	Skin - Not Sun Exposed (Suprapubic)	Nerve - Tibial	696.6081153422763	2.560185915619957	0.005230809011838653	Target_604,REACTOME_TRANSMEMBRANE_TRANSPORT_OF_SMALL_MOLECULES	2.3080216634441e-4	-0.291323900226247	Source_GNRH1_Target_604,REACTOME_TRANSMEMBRANE_TRANSPORT_OF_SMALL_MOLECULES_Skin - Not Sun Exposed (Suprapubic)_Nerve - Tibial	Source_GNRH1_Target_604,REACTOME_TRANSMEMBRANE_TRANSPORT_OF_SMALL_MOLECULES_Nerve - Tibial_Skin - Not Sun Exposed (Suprapubic)
Source_GNRH1	Skin - Not Sun Exposed (Suprapubic)	Nerve - Tibial	696.6081153422763	2.560185915619957	0.005230809011838653	Target_615,KEGG_PATHWAYS_IN_CANCER	0	-0.466357295921567	Source_GNRH1_Target_615,KEGG_PATHWAYS_IN_CANCER_Skin - Not Sun Exposed (Suprapubic)_Nerve - Tibial	Source_GNRH1_Target_615,KEGG_PATHWAYS_IN_CANCER_Nerve - Tibial_Skin - Not Sun Exposed (Suprapubic)
Source_GNRH1	Skin - Not Sun Exposed (Suprapubic)	Nerve - Tibial	696.6081153422763	2.560185915619957	0.005230809011838653	Target_616,IRIS_DendriticCell-LPSstimulated	1.7247070803971e-4	-0.293348371462601	Source_GNRH1_Target_616,IRIS_DendriticCell-LPSstimulated_Skin - Not Sun Exposed (Suprapubic)_Nerve - Tibial	Source_GNRH1_Target_616,IRIS_DendriticCell-LPSstimulated_Nerve - Tibial_Skin - Not Sun Exposed (Suprapubic)
Source_GNRH1	Skin - Not Sun Exposed (Suprapubic)	Nerve - Tibial	696.6081153422763	2.560185915619957	0.005230809011838653	Target_62,PID_SYNDECAN_1_PATHWAY	1.1269491552434e-4	-0.296277110365785	Source_GNRH1_Target_62,PID_SYNDECAN_1_PATHWAY_Skin - Not Sun Exposed (Suprapubic)_Nerve - Tibial	Source_GNRH1_Target_62,PID_SYNDECAN_1_PATHWAY_Nerve - Tibial_Skin - Not Sun Exposed (Suprapubic)
Source_GNRH1	Skin - Not Sun Exposed (Suprapubic)	Nerve - Tibial	696.6081153422763	2.560185915619957	0.005230809011838653	Target_623,REACTOME_TRANSMEMBRANE_TRANSPORT_OF_SMALL_MOLECULES	3.8672565905373e-4	-0.287697337975614	Source_GNRH1_Target_623,REACTOME_TRANSMEMBRANE_TRANSPORT_OF_SMALL_MOLECULES_Skin - Not Sun Exposed (Suprapubic)_Nerve - Tibial	Source_GNRH1_Target_623,REACTOME_TRANSMEMBRANE_TRANSPORT_OF_SMALL_MOLECULES_Nerve - Tibial_Skin - Not Sun Exposed (Suprapubic)
Source_GNRH1	Skin - Not Sun Exposed (Suprapubic)	Nerve - Tibial	696.6081153422763	2.560185915619957	0.005230809011838653	Target_625,REACTOME_TRANSPORT_OF_INORGANIC_CATIONS_ANIONS_AND_AMINO_ACIDS_OLIGOPEPTIDES	1.28653773723286e-6	-0.325232388631677	Source_GNRH1_Target_625,REACTOME_TRANSPORT_OF_INORGANIC_CATIONS_ANIONS_AND_AMINO_ACIDS_OLIGOPEPTIDES_Skin - Not Sun Exposed (Suprapubic)_Nerve - Tibial	Source_GNRH1_Target_625,REACTOME_TRANSPORT_OF_INORGANIC_CATIONS_ANIONS_AND_AMINO_ACIDS_OLIGOPEPTIDES_Nerve - Tibial_Skin - Not Sun Exposed (Suprapubic)
Source_GNRH1	Skin - Not Sun Exposed (Suprapubic)	Nerve - Tibial	696.6081153422763	2.560185915619957	0.005230809011838653	Target_627,REACTOME_GENERIC_TRANSCRIPTION_PATHWAY	8.8662572435627e-4	0.281756904599464	Source_GNRH1_Target_627,REACTOME_GENERIC_TRANSCRIPTION_PATHWAY_Skin - Not Sun Exposed (Suprapubic)_Nerve - Tibial	Source_GNRH1_Target_627,REACTOME_GENERIC_TRANSCRIPTION_PATHWAY_Nerve - Tibial_Skin - Not Sun Exposed (Suprapubic)
Source_GNRH1	Skin - Not Sun Exposed (Suprapubic)	Nerve - Tibial	696.6081153422763	2.560185915619957	0.005230809011838653	Target_632,REACTOME_GENERIC_TRANSCRIPTION_PATHWAY	1.04081070428919e-8	-0.353298725221921	Source_GNRH1_Target_632,REACTOME_GENERIC_TRANSCRIPTION_PATHWAY_Skin - Not Sun Exposed (Suprapubic)_Nerve - Tibial	Source_GNRH1_Target_632,REACTOME_GENERIC_TRANSCRIPTION_PATHWAY_Nerve - Tibial_Skin - Not Sun Exposed (Suprapubic)
Source_GNRH1	Skin - Not Sun Exposed (Suprapubic)	Nerve - Tibial	696.6081153422763	2.560185915619957	0.005230809011838653	Target_634,REACTOME_GENERIC_TRANSCRIPTION_PATHWAY	5.33995708007495e-6	0.316355778015844	Source_GNRH1_Target_634,REACTOME_GENERIC_TRANSCRIPTION_PATHWAY_Skin - Not Sun Exposed (Suprapubic)_Nerve - Tibial	Source_GNRH1_Target_634,REACTOME_GENERIC_TRANSCRIPTION_PATHWAY_Nerve - Tibial_Skin - Not Sun Exposed (Suprapubic)
Source_GNRH1	Skin - Not Sun Exposed (Suprapubic)	Nerve - Tibial	696.6081153422763	2.560185915619957	0.005230809011838653	Target_638,REACTOME_METABOLISM_OF_NON_CODING_RNA	0	-0.459720871324979	Source_GNRH1_Target_638,REACTOME_METABOLISM_OF_NON_CODING_RNA_Skin - Not Sun Exposed (Suprapubic)_Nerve - Tibial	Source_GNRH1_Target_638,REACTOME_METABOLISM_OF_NON_CODING_RNA_Nerve - Tibial_Skin - Not Sun Exposed (Suprapubic)
Source_GNRH1	Skin - Not Sun Exposed (Suprapubic)	Nerve - Tibial	696.6081153422763	2.560185915619957	0.005230809011838653	Target_642,REACTOME_RECRUITMENT_OF_MITOTIC_CENTROSOME_PROTEINS_AND_COMPLEXES	8.15899885431293e-6	-0.313654127386801	Source_GNRH1_Target_642,REACTOME_RECRUITMENT_OF_MITOTIC_CENTROSOME_PROTEINS_AND_COMPLEXES_Skin - Not Sun Exposed (Suprapubic)_Nerve - Tibial	Source_GNRH1_Target_642,REACTOME_RECRUITMENT_OF_MITOTIC_CENTROSOME_PROTEINS_AND_COMPLEXES_Nerve - Tibial_Skin - Not Sun Exposed (Suprapubic)
Source_GNRH1	Skin - Not Sun Exposed (Suprapubic)	Nerve - Tibial	696.6081153422763	2.560185915619957	0.005230809011838653	Target_65,REACTOME_CELL_CYCLE_MITOTIC	0	-0.401634130710173	Source_GNRH1_Target_65,REACTOME_CELL_CYCLE_MITOTIC_Skin - Not Sun Exposed (Suprapubic)_Nerve - Tibial	Source_GNRH1_Target_65,REACTOME_CELL_CYCLE_MITOTIC_Nerve - Tibial_Skin - Not Sun Exposed (Suprapubic)
Source_GNRH1	Skin - Not Sun Exposed (Suprapubic)	Nerve - Tibial	696.6081153422763	2.560185915619957	0.005230809011838653	Target_657,REACTOME_GPCR_LIGAND_BINDING	1.93770241119218e-5	-0.308055267852992	Source_GNRH1_Target_657,REACTOME_GPCR_LIGAND_BINDING_Skin - Not Sun Exposed (Suprapubic)_Nerve - Tibial	Source_GNRH1_Target_657,REACTOME_GPCR_LIGAND_BINDING_Nerve - Tibial_Skin - Not Sun Exposed (Suprapubic)
Source_GNRH1	Skin - Not Sun Exposed (Suprapubic)	Nerve - Tibial	696.6081153422763	2.560185915619957	0.005230809011838653	Target_67,REACTOME_PROCESSING_OF_CAPPED_INTRON_CONTAINING_PRE_MRNA	8.01740074516388e-5	0.298596780600065	Source_GNRH1_Target_67,REACTOME_PROCESSING_OF_CAPPED_INTRON_CONTAINING_PRE_MRNA_Skin - Not Sun Exposed (Suprapubic)_Nerve - Tibial	Source_GNRH1_Target_67,REACTOME_PROCESSING_OF_CAPPED_INTRON_CONTAINING_PRE_MRNA_Nerve - Tibial_Skin - Not Sun Exposed (Suprapubic)
Source_GNRH1	Skin - Not Sun Exposed (Suprapubic)	Nerve - Tibial	696.6081153422763	2.560185915619957	0.005230809011838653	Target_68,DMAP_ERY3	2.1895618529521e-4	0.291691219901982	Source_GNRH1_Target_68,DMAP_ERY3_Skin - Not Sun Exposed (Suprapubic)_Nerve - Tibial	Source_GNRH1_Target_68,DMAP_ERY3_Nerve - Tibial_Skin - Not Sun Exposed (Suprapubic)
Source_GNRH1	Skin - Not Sun Exposed (Suprapubic)	Nerve - Tibial	696.6081153422763	2.560185915619957	0.005230809011838653	Target_692,REACTOME_TRANSPORT_OF_INORGANIC_CATIONS_ANIONS_AND_AMINO_ACIDS_OLIGOPEPTIDES	2.39266828572227e-10	0.374912639994438	Source_GNRH1_Target_692,REACTOME_TRANSPORT_OF_INORGANIC_CATIONS_ANIONS_AND_AMINO_ACIDS_OLIGOPEPTIDES_Skin - Not Sun Exposed (Suprapubic)_Nerve - Tibial	Source_GNRH1_Target_692,REACTOME_TRANSPORT_OF_INORGANIC_CATIONS_ANIONS_AND_AMINO_ACIDS_OLIGOPEPTIDES_Nerve - Tibial_Skin - Not Sun Exposed (Suprapubic)
Source_GNRH1	Skin - Not Sun Exposed (Suprapubic)	Nerve - Tibial	696.6081153422763	2.560185915619957	0.005230809011838653	Target_71,PID_HIF1_TFPATHWAY	1.255454583533e-4	0.295537071204037	Source_GNRH1_Target_71,PID_HIF1_TFPATHWAY_Skin - Not Sun Exposed (Suprapubic)_Nerve - Tibial	Source_GNRH1_Target_71,PID_HIF1_TFPATHWAY_Nerve - Tibial_Skin - Not Sun Exposed (Suprapubic)
Source_GNRH1	Skin - Not Sun Exposed (Suprapubic)	Nerve - Tibial	696.6081153422763	2.560185915619957	0.005230809011838653	Target_72,KEGG_AMINOACYL_TRNA_BIOSYNTHESIS	4.63244506798688e-6	-0.317255335452983	Source_GNRH1_Target_72,KEGG_AMINOACYL_TRNA_BIOSYNTHESIS_Skin - Not Sun Exposed (Suprapubic)_Nerve - Tibial	Source_GNRH1_Target_72,KEGG_AMINOACYL_TRNA_BIOSYNTHESIS_Nerve - Tibial_Skin - Not Sun Exposed (Suprapubic)
Source_GNRH1	Skin - Not Sun Exposed (Suprapubic)	Nerve - Tibial	696.6081153422763	2.560185915619957	0.005230809011838653	Target_82,REACTOME_CIRCADIAN_CLOCK	0	-0.471910513023065	Source_GNRH1_Target_82,REACTOME_CIRCADIAN_CLOCK_Skin - Not Sun Exposed (Suprapubic)_Nerve - Tibial	Source_GNRH1_Target_82,REACTOME_CIRCADIAN_CLOCK_Nerve - Tibial_Skin - Not Sun Exposed (Suprapubic)
Source_GNRH1	Skin - Not Sun Exposed (Suprapubic)	Nerve - Tibial	696.6081153422763	2.560185915619957	0.005230809011838653	Target_9,KEGG_HYPERTROPHIC_CARDIOMYOPATHY_HCM	0	-0.389740606988256	Source_GNRH1_Target_9,KEGG_HYPERTROPHIC_CARDIOMYOPATHY_HCM_Skin - Not Sun Exposed (Suprapubic)_Nerve - Tibial	Source_GNRH1_Target_9,KEGG_HYPERTROPHIC_CARDIOMYOPATHY_HCM_Nerve - Tibial_Skin - Not Sun Exposed (Suprapubic)
Source_GNRH1	Skin - Not Sun Exposed (Suprapubic)	Nerve - Tibial	696.6081153422763	2.560185915619957	0.005230809011838653	Target_95,SVM T cells regulatory (Tregs)	0	-0.385138820405012	Source_GNRH1_Target_95,SVM T cells regulatory (Tregs)_Skin - Not Sun Exposed (Suprapubic)_Nerve - Tibial	Source_GNRH1_Target_95,SVM T cells regulatory (Tregs)_Nerve - Tibial_Skin - Not Sun Exposed (Suprapubic)
Source_GNRH1	Skin - Not Sun Exposed (Suprapubic)	Nerve - Tibial	696.6081153422763	2.560185915619957	0.005230809011838653	Target_98,IRIS_Neutrophil-Resting	3.36169894143978e-8	-0.346735117309257	Source_GNRH1_Target_98,IRIS_Neutrophil-Resting_Skin - Not Sun Exposed (Suprapubic)_Nerve - Tibial	Source_GNRH1_Target_98,IRIS_Neutrophil-Resting_Nerve - Tibial_Skin - Not Sun Exposed (Suprapubic)
Source_GNRH1	Skin - Not Sun Exposed (Suprapubic)	Nerve - Tibial	696.6081153422763	2.560185915619957	0.005230809011838653	Target_LV 146	2.39266828572227e-10	0.375093443436262	Source_GNRH1_Target_LV 146_Skin - Not Sun Exposed (Suprapubic)_Nerve - Tibial	Source_GNRH1_Target_LV 146_Nerve - Tibial_Skin - Not Sun Exposed (Suprapubic)
Source_GNRH1	Skin - Not Sun Exposed (Suprapubic)	Nerve - Tibial	696.6081153422763	2.560185915619957	0.005230809011838653	Target_LV 157	0	-0.402394433316197	Source_GNRH1_Target_LV 157_Skin - Not Sun Exposed (Suprapubic)_Nerve - Tibial	Source_GNRH1_Target_LV 157_Nerve - Tibial_Skin - Not Sun Exposed (Suprapubic)
Source_GNRH1	Skin - Not Sun Exposed (Suprapubic)	Nerve - Tibial	696.6081153422763	2.560185915619957	0.005230809011838653	Target_LV 172	1.26359204837279e-5	-0.310837540763555	Source_GNRH1_Target_LV 172_Skin - Not Sun Exposed (Suprapubic)_Nerve - Tibial	Source_GNRH1_Target_LV 172_Nerve - Tibial_Skin - Not Sun Exposed (Suprapubic)
Source_GNRH1	Skin - Not Sun Exposed (Suprapubic)	Nerve - Tibial	696.6081153422763	2.560185915619957	0.005230809011838653	Target_LV 195	0	-0.483466843577234	Source_GNRH1_Target_LV 195_Skin - Not Sun Exposed (Suprapubic)_Nerve - Tibial	Source_GNRH1_Target_LV 195_Nerve - Tibial_Skin - Not Sun Exposed (Suprapubic)
Source_GNRH1	Skin - Not Sun Exposed (Suprapubic)	Nerve - Tibial	696.6081153422763	2.560185915619957	0.005230809011838653	Target_LV 211	1.1135645688531e-4	-0.296358866296321	Source_GNRH1_Target_LV 211_Skin - Not Sun Exposed (Suprapubic)_Nerve - Tibial	Source_GNRH1_Target_LV 211_Nerve - Tibial_Skin - Not Sun Exposed (Suprapubic)
Source_GNRH1	Skin - Not Sun Exposed (Suprapubic)	Nerve - Tibial	696.6081153422763	2.560185915619957	0.005230809011838653	Target_LV 213	4.02686072487057e-7	0.332268742388178	Source_GNRH1_Target_LV 213_Skin - Not Sun Exposed (Suprapubic)_Nerve - Tibial	Source_GNRH1_Target_LV 213_Nerve - Tibial_Skin - Not Sun Exposed (Suprapubic)
Source_GNRH1	Skin - Not Sun Exposed (Suprapubic)	Nerve - Tibial	696.6081153422763	2.560185915619957	0.005230809011838653	Target_LV 214	3.95268800801318e-7	0.332378680128924	Source_GNRH1_Target_LV 214_Skin - Not Sun Exposed (Suprapubic)_Nerve - Tibial	Source_GNRH1_Target_LV 214_Nerve - Tibial_Skin - Not Sun Exposed (Suprapubic)
Source_GNRH1	Skin - Not Sun Exposed (Suprapubic)	Nerve - Tibial	696.6081153422763	2.560185915619957	0.005230809011838653	Target_LV 216	1.03013940373486e-5	-0.312156476194891	Source_GNRH1_Target_LV 216_Skin - Not Sun Exposed (Suprapubic)_Nerve - Tibial	Source_GNRH1_Target_LV 216_Nerve - Tibial_Skin - Not Sun Exposed (Suprapubic)
Source_GNRH1	Skin - Not Sun Exposed (Suprapubic)	Nerve - Tibial	696.6081153422763	2.560185915619957	0.005230809011838653	Target_LV 217	2.77190620900925e-7	0.33449211213088	Source_GNRH1_Target_LV 217_Skin - Not Sun Exposed (Suprapubic)_Nerve - Tibial	Source_GNRH1_Target_LV 217_Nerve - Tibial_Skin - Not Sun Exposed (Suprapubic)
Source_GNRH1	Skin - Not Sun Exposed (Suprapubic)	Nerve - Tibial	696.6081153422763	2.560185915619957	0.005230809011838653	Target_LV 237	2.70294950901473e-5	0.305868809023491	Source_GNRH1_Target_LV 237_Skin - Not Sun Exposed (Suprapubic)_Nerve - Tibial	Source_GNRH1_Target_LV 237_Nerve - Tibial_Skin - Not Sun Exposed (Suprapubic)
Source_GNRH1	Skin - Not Sun Exposed (Suprapubic)	Nerve - Tibial	696.6081153422763	2.560185915619957	0.005230809011838653	Target_LV 251	0	0.407264281351377	Source_GNRH1_Target_LV 251_Skin - Not Sun Exposed (Suprapubic)_Nerve - Tibial	Source_GNRH1_Target_LV 251_Nerve - Tibial_Skin - Not Sun Exposed (Suprapubic)
Source_GNRH1	Skin - Not Sun Exposed (Suprapubic)	Nerve - Tibial	696.6081153422763	2.560185915619957	0.005230809011838653	Target_LV 264	0	-0.456227429604743	Source_GNRH1_Target_LV 264_Skin - Not Sun Exposed (Suprapubic)_Nerve - Tibial	Source_GNRH1_Target_LV 264_Nerve - Tibial_Skin - Not Sun Exposed (Suprapubic)
Source_GNRH1	Skin - Not Sun Exposed (Suprapubic)	Nerve - Tibial	696.6081153422763	2.560185915619957	0.005230809011838653	Target_LV 272	0	0.412719322578586	Source_GNRH1_Target_LV 272_Skin - Not Sun Exposed (Suprapubic)_Nerve - Tibial	Source_GNRH1_Target_LV 272_Nerve - Tibial_Skin - Not Sun Exposed (Suprapubic)
Source_GNRH1	Skin - Not Sun Exposed (Suprapubic)	Nerve - Tibial	696.6081153422763	2.560185915619957	0.005230809011838653	Target_LV 279	0	-0.484831442887652	Source_GNRH1_Target_LV 279_Skin - Not Sun Exposed (Suprapubic)_Nerve - Tibial	Source_GNRH1_Target_LV 279_Nerve - Tibial_Skin - Not Sun Exposed (Suprapubic)
Source_GNRH1	Skin - Not Sun Exposed (Suprapubic)	Nerve - Tibial	696.6081153422763	2.560185915619957	0.005230809011838653	Target_LV 291	0.00373136272221486	-0.27112191543215	Source_GNRH1_Target_LV 291_Skin - Not Sun Exposed (Suprapubic)_Nerve - Tibial	Source_GNRH1_Target_LV 291_Nerve - Tibial_Skin - Not Sun Exposed (Suprapubic)
Source_GNRH1	Skin - Not Sun Exposed (Suprapubic)	Nerve - Tibial	696.6081153422763	2.560185915619957	0.005230809011838653	Target_LV 292	7.00896284278052e-6	0.314625574019181	Source_GNRH1_Target_LV 292_Skin - Not Sun Exposed (Suprapubic)_Nerve - Tibial	Source_GNRH1_Target_LV 292_Nerve - Tibial_Skin - Not Sun Exposed (Suprapubic)
Source_GNRH1	Skin - Not Sun Exposed (Suprapubic)	Nerve - Tibial	696.6081153422763	2.560185915619957	0.005230809011838653	Target_LV 309	2.36754526872218e-6	0.321464050367966	Source_GNRH1_Target_LV 309_Skin - Not Sun Exposed (Suprapubic)_Nerve - Tibial	Source_GNRH1_Target_LV 309_Nerve - Tibial_Skin - Not Sun Exposed (Suprapubic)
Source_GNRH1	Skin - Not Sun Exposed (Suprapubic)	Nerve - Tibial	696.6081153422763	2.560185915619957	0.005230809011838653	Target_LV 324	1.4742425642477e-4	0.294432178457859	Source_GNRH1_Target_LV 324_Skin - Not Sun Exposed (Suprapubic)_Nerve - Tibial	Source_GNRH1_Target_LV 324_Nerve - Tibial_Skin - Not Sun Exposed (Suprapubic)
Source_GNRH1	Skin - Not Sun Exposed (Suprapubic)	Nerve - Tibial	696.6081153422763	2.560185915619957	0.005230809011838653	Target_LV 329	2.39266828572227e-10	0.371872694105745	Source_GNRH1_Target_LV 329_Skin - Not Sun Exposed (Suprapubic)_Nerve - Tibial	Source_GNRH1_Target_LV 329_Nerve - Tibial_Skin - Not Sun Exposed (Suprapubic)
Source_GNRH1	Skin - Not Sun Exposed (Suprapubic)	Nerve - Tibial	696.6081153422763	2.560185915619957	0.005230809011838653	Target_LV 330	0.00143890931387203	-0.278224122986267	Source_GNRH1_Target_LV 330_Skin - Not Sun Exposed (Suprapubic)_Nerve - Tibial	Source_GNRH1_Target_LV 330_Nerve - Tibial_Skin - Not Sun Exposed (Suprapubic)
Source_GNRH1	Skin - Not Sun Exposed (Suprapubic)	Nerve - Tibial	696.6081153422763	2.560185915619957	0.005230809011838653	Target_LV 339	0.00315159538953491	-0.272395503141744	Source_GNRH1_Target_LV 339_Skin - Not Sun Exposed (Suprapubic)_Nerve - Tibial	Source_GNRH1_Target_LV 339_Nerve - Tibial_Skin - Not Sun Exposed (Suprapubic)
Source_GNRH1	Skin - Not Sun Exposed (Suprapubic)	Nerve - Tibial	696.6081153422763	2.560185915619957	0.005230809011838653	Target_LV 358	0.00341181098601595	-0.271797979610678	Source_GNRH1_Target_LV 358_Skin - Not Sun Exposed (Suprapubic)_Nerve - Tibial	Source_GNRH1_Target_LV 358_Nerve - Tibial_Skin - Not Sun Exposed (Suprapubic)
Source_GNRH1	Skin - Not Sun Exposed (Suprapubic)	Nerve - Tibial	696.6081153422763	2.560185915619957	0.005230809011838653	Target_LV 360	7.10557878815798e-5	0.299414368846048	Source_GNRH1_Target_LV 360_Skin - Not Sun Exposed (Suprapubic)_Nerve - Tibial	Source_GNRH1_Target_LV 360_Nerve - Tibial_Skin - Not Sun Exposed (Suprapubic)
Source_GNRH1	Skin - Not Sun Exposed (Suprapubic)	Nerve - Tibial	696.6081153422763	2.560185915619957	0.005230809011838653	Target_LV 393	5.705721888245e-4	0.284930144024297	Source_GNRH1_Target_LV 393_Skin - Not Sun Exposed (Suprapubic)_Nerve - Tibial	Source_GNRH1_Target_LV 393_Nerve - Tibial_Skin - Not Sun Exposed (Suprapubic)
Source_GNRH1	Skin - Not Sun Exposed (Suprapubic)	Nerve - Tibial	696.6081153422763	2.560185915619957	0.005230809011838653	Target_LV 394	8.374339000027931e-10	-0.3671333042678	Source_GNRH1_Target_LV 394_Skin - Not Sun Exposed (Suprapubic)_Nerve - Tibial	Source_GNRH1_Target_LV 394_Nerve - Tibial_Skin - Not Sun Exposed (Suprapubic)
Source_GNRH1	Skin - Not Sun Exposed (Suprapubic)	Nerve - Tibial	696.6081153422763	2.560185915619957	0.005230809011838653	Target_LV 402	4.2194035271592e-4	-0.287079896568722	Source_GNRH1_Target_LV 402_Skin - Not Sun Exposed (Suprapubic)_Nerve - Tibial	Source_GNRH1_Target_LV 402_Nerve - Tibial_Skin - Not Sun Exposed (Suprapubic)
Source_GNRH1	Skin - Not Sun Exposed (Suprapubic)	Nerve - Tibial	696.6081153422763	2.560185915619957	0.005230809011838653	Target_LV 412	2.13186744257854e-7	0.336044988307845	Source_GNRH1_Target_LV 412_Skin - Not Sun Exposed (Suprapubic)_Nerve - Tibial	Source_GNRH1_Target_LV 412_Nerve - Tibial_Skin - Not Sun Exposed (Suprapubic)
Source_GNRH1	Skin - Not Sun Exposed (Suprapubic)	Nerve - Tibial	696.6081153422763	2.560185915619957	0.005230809011838653	Target_LV 414	8.1350721714557e-9	0.354641782632246	Source_GNRH1_Target_LV 414_Skin - Not Sun Exposed (Suprapubic)_Nerve - Tibial	Source_GNRH1_Target_LV 414_Nerve - Tibial_Skin - Not Sun Exposed (Suprapubic)
Source_GNRH1	Skin - Not Sun Exposed (Suprapubic)	Nerve - Tibial	696.6081153422763	2.560185915619957	0.005230809011838653	Target_LV 425	5.5737279495948e-4	-0.285097529127435	Source_GNRH1_Target_LV 425_Skin - Not Sun Exposed (Suprapubic)_Nerve - Tibial	Source_GNRH1_Target_LV 425_Nerve - Tibial_Skin - Not Sun Exposed (Suprapubic)
Source_GNRH1	Skin - Not Sun Exposed (Suprapubic)	Nerve - Tibial	696.6081153422763	2.560185915619957	0.005230809011838653	Target_LV 430	0.00317203571543301	0.272346866679052	Source_GNRH1_Target_LV 430_Skin - Not Sun Exposed (Suprapubic)_Nerve - Tibial	Source_GNRH1_Target_LV 430_Nerve - Tibial_Skin - Not Sun Exposed (Suprapubic)
Source_GNRH1	Skin - Not Sun Exposed (Suprapubic)	Nerve - Tibial	696.6081153422763	2.560185915619957	0.005230809011838653	Target_LV 434	0	-0.432827730032524	Source_GNRH1_Target_LV 434_Skin - Not Sun Exposed (Suprapubic)_Nerve - Tibial	Source_GNRH1_Target_LV 434_Nerve - Tibial_Skin - Not Sun Exposed (Suprapubic)
Source_GNRH1	Skin - Not Sun Exposed (Suprapubic)	Nerve - Tibial	696.6081153422763	2.560185915619957	0.005230809011838653	Target_LV 435	0	0.441413713620781	Source_GNRH1_Target_LV 435_Skin - Not Sun Exposed (Suprapubic)_Nerve - Tibial	Source_GNRH1_Target_LV 435_Nerve - Tibial_Skin - Not Sun Exposed (Suprapubic)
Source_GNRH1	Skin - Not Sun Exposed (Suprapubic)	Nerve - Tibial	696.6081153422763	2.560185915619957	0.005230809011838653	Target_LV 446	0	0.457289367968375	Source_GNRH1_Target_LV 446_Skin - Not Sun Exposed (Suprapubic)_Nerve - Tibial	Source_GNRH1_Target_LV 446_Nerve - Tibial_Skin - Not Sun Exposed (Suprapubic)
Source_GNRH1	Skin - Not Sun Exposed (Suprapubic)	Nerve - Tibial	696.6081153422763	2.560185915619957	0.005230809011838653	Target_LV 46	1.65094111714836e-8	0.350737195744483	Source_GNRH1_Target_LV 46_Skin - Not Sun Exposed (Suprapubic)_Nerve - Tibial	Source_GNRH1_Target_LV 46_Nerve - Tibial_Skin - Not Sun Exposed (Suprapubic)
Source_GNRH1	Skin - Not Sun Exposed (Suprapubic)	Nerve - Tibial	696.6081153422763	2.560185915619957	0.005230809011838653	Target_LV 470	9.97862308560471e-7	-0.326787005862044	Source_GNRH1_Target_LV 470_Skin - Not Sun Exposed (Suprapubic)_Nerve - Tibial	Source_GNRH1_Target_LV 470_Nerve - Tibial_Skin - Not Sun Exposed (Suprapubic)
Source_GNRH1	Skin - Not Sun Exposed (Suprapubic)	Nerve - Tibial	696.6081153422763	2.560185915619957	0.005230809011838653	Target_LV 480	7.178004857166801e-10	0.36762573157024	Source_GNRH1_Target_LV 480_Skin - Not Sun Exposed (Suprapubic)_Nerve - Tibial	Source_GNRH1_Target_LV 480_Nerve - Tibial_Skin - Not Sun Exposed (Suprapubic)
Source_GNRH1	Skin - Not Sun Exposed (Suprapubic)	Nerve - Tibial	696.6081153422763	2.560185915619957	0.005230809011838653	Target_LV 487	7.65653851431125e-8	-0.34202090702379	Source_GNRH1_Target_LV 487_Skin - Not Sun Exposed (Suprapubic)_Nerve - Tibial	Source_GNRH1_Target_LV 487_Nerve - Tibial_Skin - Not Sun Exposed (Suprapubic)
Source_GNRH1	Skin - Not Sun Exposed (Suprapubic)	Nerve - Tibial	696.6081153422763	2.560185915619957	0.005230809011838653	Target_LV 489	6.30468093287817e-8	-0.343139023154155	Source_GNRH1_Target_LV 489_Skin - Not Sun Exposed (Suprapubic)_Nerve - Tibial	Source_GNRH1_Target_LV 489_Nerve - Tibial_Skin - Not Sun Exposed (Suprapubic)
Source_GNRH1	Skin - Not Sun Exposed (Suprapubic)	Nerve - Tibial	696.6081153422763	2.560185915619957	0.005230809011838653	Target_LV 495	1.24418750857558e-8	-0.352299427323752	Source_GNRH1_Target_LV 495_Skin - Not Sun Exposed (Suprapubic)_Nerve - Tibial	Source_GNRH1_Target_LV 495_Nerve - Tibial_Skin - Not Sun Exposed (Suprapubic)
Source_GNRH1	Skin - Not Sun Exposed (Suprapubic)	Nerve - Tibial	696.6081153422763	2.560185915619957	0.005230809011838653	Target_LV 511	0	0.4370474303181	Source_GNRH1_Target_LV 511_Skin - Not Sun Exposed (Suprapubic)_Nerve - Tibial	Source_GNRH1_Target_LV 511_Nerve - Tibial_Skin - Not Sun Exposed (Suprapubic)
Source_GNRH1	Skin - Not Sun Exposed (Suprapubic)	Nerve - Tibial	696.6081153422763	2.560185915619957	0.005230809011838653	Target_LV 54	0	0.400028564217756	Source_GNRH1_Target_LV 54_Skin - Not Sun Exposed (Suprapubic)_Nerve - Tibial	Source_GNRH1_Target_LV 54_Nerve - Tibial_Skin - Not Sun Exposed (Suprapubic)
Source_GNRH1	Skin - Not Sun Exposed (Suprapubic)	Nerve - Tibial	696.6081153422763	2.560185915619957	0.005230809011838653	Target_LV 543	1.17963331822679e-5	-0.311282262426912	Source_GNRH1_Target_LV 543_Skin - Not Sun Exposed (Suprapubic)_Nerve - Tibial	Source_GNRH1_Target_LV 543_Nerve - Tibial_Skin - Not Sun Exposed (Suprapubic)
Source_GNRH1	Skin - Not Sun Exposed (Suprapubic)	Nerve - Tibial	696.6081153422763	2.560185915619957	0.005230809011838653	Target_LV 561	1.16522945514674e-7	-0.339588013599315	Source_GNRH1_Target_LV 561_Skin - Not Sun Exposed (Suprapubic)_Nerve - Tibial	Source_GNRH1_Target_LV 561_Nerve - Tibial_Skin - Not Sun Exposed (Suprapubic)
Source_GNRH1	Skin - Not Sun Exposed (Suprapubic)	Nerve - Tibial	696.6081153422763	2.560185915619957	0.005230809011838653	Target_LV 591	0.00470023917046136	0.269370144282895	Source_GNRH1_Target_LV 591_Skin - Not Sun Exposed (Suprapubic)_Nerve - Tibial	Source_GNRH1_Target_LV 591_Nerve - Tibial_Skin - Not Sun Exposed (Suprapubic)
Source_GNRH1	Skin - Not Sun Exposed (Suprapubic)	Nerve - Tibial	696.6081153422763	2.560185915619957	0.005230809011838653	Target_LV 665	8.7691292671721e-8	0.341236864637476	Source_GNRH1_Target_LV 665_Skin - Not Sun Exposed (Suprapubic)_Nerve - Tibial	Source_GNRH1_Target_LV 665_Nerve - Tibial_Skin - Not Sun Exposed (Suprapubic)
Source_GNRH1	Skin - Not Sun Exposed (Suprapubic)	Nerve - Tibial	696.6081153422763	2.560185915619957	0.005230809011838653	Target_LV 675	3.34973560001117e-9	0.359617919086378	Source_GNRH1_Target_LV 675_Skin - Not Sun Exposed (Suprapubic)_Nerve - Tibial	Source_GNRH1_Target_LV 675_Nerve - Tibial_Skin - Not Sun Exposed (Suprapubic)
Source_GNRH1	Skin - Not Sun Exposed (Suprapubic)	Nerve - Tibial	696.6081153422763	2.560185915619957	0.005230809011838653	Target_LV 689	1.6063920263365e-4	0.293839800322523	Source_GNRH1_Target_LV 689_Skin - Not Sun Exposed (Suprapubic)_Nerve - Tibial	Source_GNRH1_Target_LV 689_Nerve - Tibial_Skin - Not Sun Exposed (Suprapubic)
Source_GNRH1	Skin - Not Sun Exposed (Suprapubic)	Nerve - Tibial	696.6081153422763	2.560185915619957	0.005230809011838653	Target_LV 74	1.9141346285778102e-9	-0.362736680953019	Source_GNRH1_Target_LV 74_Skin - Not Sun Exposed (Suprapubic)_Nerve - Tibial	Source_GNRH1_Target_LV 74_Nerve - Tibial_Skin - Not Sun Exposed (Suprapubic)
Source_MAPT	Skin - Not Sun Exposed (Suprapubic)	Nerve - Tibial	694.9278783645908	2.5520639163949683	0.005354343576985899	Target_101,DMAP_ERY2	1.54279251063372e-6	-0.324115291431381	Source_MAPT_Target_101,DMAP_ERY2_Skin - Not Sun Exposed (Suprapubic)_Nerve - Tibial	Source_MAPT_Target_101,DMAP_ERY2_Nerve - Tibial_Skin - Not Sun Exposed (Suprapubic)
Source_MAPT	Skin - Not Sun Exposed (Suprapubic)	Nerve - Tibial	694.9278783645908	2.5520639163949683	0.005354343576985899	Target_103,KEGG_LEISHMANIA_INFECTION	0.00397066209107577	-0.270651438216704	Source_MAPT_Target_103,KEGG_LEISHMANIA_INFECTION_Skin - Not Sun Exposed (Suprapubic)_Nerve - Tibial	Source_MAPT_Target_103,KEGG_LEISHMANIA_INFECTION_Nerve - Tibial_Skin - Not Sun Exposed (Suprapubic)
Source_MAPT	Skin - Not Sun Exposed (Suprapubic)	Nerve - Tibial	694.9278783645908	2.5520639163949683	0.005354343576985899	Target_107,REACTOME_GPCR_DOWNSTREAM_SIGNALING	1.0294239959174e-4	-0.296895812750754	Source_MAPT_Target_107,REACTOME_GPCR_DOWNSTREAM_SIGNALING_Skin - Not Sun Exposed (Suprapubic)_Nerve - Tibial	Source_MAPT_Target_107,REACTOME_GPCR_DOWNSTREAM_SIGNALING_Nerve - Tibial_Skin - Not Sun Exposed (Suprapubic)
Source_MAPT	Skin - Not Sun Exposed (Suprapubic)	Nerve - Tibial	694.9278783645908	2.5520639163949683	0.005354343576985899	Target_111,REACTOME_DEVELOPMENTAL_BIOLOGY	2.4156067965774e-4	-0.2910058562953	Source_MAPT_Target_111,REACTOME_DEVELOPMENTAL_BIOLOGY_Skin - Not Sun Exposed (Suprapubic)_Nerve - Tibial	Source_MAPT_Target_111,REACTOME_DEVELOPMENTAL_BIOLOGY_Nerve - Tibial_Skin - Not Sun Exposed (Suprapubic)
Source_MAPT	Skin - Not Sun Exposed (Suprapubic)	Nerve - Tibial	694.9278783645908	2.5520639163949683	0.005354343576985899	Target_117,REACTOME_TRANSMEMBRANE_TRANSPORT_OF_SMALL_MOLECULES	6.72339788287957e-8	0.342761329459756	Source_MAPT_Target_117,REACTOME_TRANSMEMBRANE_TRANSPORT_OF_SMALL_MOLECULES_Skin - Not Sun Exposed (Suprapubic)_Nerve - Tibial	Source_MAPT_Target_117,REACTOME_TRANSMEMBRANE_TRANSPORT_OF_SMALL_MOLECULES_Nerve - Tibial_Skin - Not Sun Exposed (Suprapubic)
Source_MAPT	Skin - Not Sun Exposed (Suprapubic)	Nerve - Tibial	694.9278783645908	2.5520639163949683	0.005354343576985899	Target_122,REACTOME_TRANSMEMBRANE_TRANSPORT_OF_SMALL_MOLECULES	0	0.40139858701224	Source_MAPT_Target_122,REACTOME_TRANSMEMBRANE_TRANSPORT_OF_SMALL_MOLECULES_Skin - Not Sun Exposed (Suprapubic)_Nerve - Tibial	Source_MAPT_Target_122,REACTOME_TRANSMEMBRANE_TRANSPORT_OF_SMALL_MOLECULES_Nerve - Tibial_Skin - Not Sun Exposed (Suprapubic)
Source_MAPT	Skin - Not Sun Exposed (Suprapubic)	Nerve - Tibial	694.9278783645908	2.5520639163949683	0.005354343576985899	Target_13,REACTOME_METABOLISM_OF_AMINO_ACIDS_AND_DERIVATIVES	3.1918194931535e-7	0.333653882104818	Source_MAPT_Target_13,REACTOME_METABOLISM_OF_AMINO_ACIDS_AND_DERIVATIVES_Skin - Not Sun Exposed (Suprapubic)_Nerve - Tibial	Source_MAPT_Target_13,REACTOME_METABOLISM_OF_AMINO_ACIDS_AND_DERIVATIVES_Nerve - Tibial_Skin - Not Sun Exposed (Suprapubic)
Source_MAPT	Skin - Not Sun Exposed (Suprapubic)	Nerve - Tibial	694.9278783645908	2.5520639163949683	0.005354343576985899	Target_133,REACTOME_NEURONAL_SYSTEM	0	0.421050558259468	Source_MAPT_Target_133,REACTOME_NEURONAL_SYSTEM_Skin - Not Sun Exposed (Suprapubic)_Nerve - Tibial	Source_MAPT_Target_133,REACTOME_NEURONAL_SYSTEM_Nerve - Tibial_Skin - Not Sun Exposed (Suprapubic)
Source_MAPT	Skin - Not Sun Exposed (Suprapubic)	Nerve - Tibial	694.9278783645908	2.5520639163949683	0.005354343576985899	Target_137,REACTOME_RNA_POL_II_TRANSCRIPTION	1.31596755714725e-5	-0.310574450874302	Source_MAPT_Target_137,REACTOME_RNA_POL_II_TRANSCRIPTION_Skin - Not Sun Exposed (Suprapubic)_Nerve - Tibial	Source_MAPT_Target_137,REACTOME_RNA_POL_II_TRANSCRIPTION_Nerve - Tibial_Skin - Not Sun Exposed (Suprapubic)
Source_MAPT	Skin - Not Sun Exposed (Suprapubic)	Nerve - Tibial	694.9278783645908	2.5520639163949683	0.005354343576985899	Target_14,REACTOME_GASTRIN_CREB_SIGNALLING_PATHWAY_VIA_PKC_AND_MAPK	2.9592521357813e-6	-0.320072622226204	Source_MAPT_Target_14,REACTOME_GASTRIN_CREB_SIGNALLING_PATHWAY_VIA_PKC_AND_MAPK_Skin - Not Sun Exposed (Suprapubic)_Nerve - Tibial	Source_MAPT_Target_14,REACTOME_GASTRIN_CREB_SIGNALLING_PATHWAY_VIA_PKC_AND_MAPK_Nerve - Tibial_Skin - Not Sun Exposed (Suprapubic)
Source_MAPT	Skin - Not Sun Exposed (Suprapubic)	Nerve - Tibial	694.9278783645908	2.5520639163949683	0.005354343576985899	Target_144,PID_MET_PATHWAY	0	-0.406935537958377	Source_MAPT_Target_144,PID_MET_PATHWAY_Skin - Not Sun Exposed (Suprapubic)_Nerve - Tibial	Source_MAPT_Target_144,PID_MET_PATHWAY_Nerve - Tibial_Skin - Not Sun Exposed (Suprapubic)
Source_MAPT	Skin - Not Sun Exposed (Suprapubic)	Nerve - Tibial	694.9278783645908	2.5520639163949683	0.005354343576985899	Target_148,ST_GA13_PATHWAY	2.60118932682296e-6	-0.320877983087224	Source_MAPT_Target_148,ST_GA13_PATHWAY_Skin - Not Sun Exposed (Suprapubic)_Nerve - Tibial	Source_MAPT_Target_148,ST_GA13_PATHWAY_Nerve - Tibial_Skin - Not Sun Exposed (Suprapubic)
Source_MAPT	Skin - Not Sun Exposed (Suprapubic)	Nerve - Tibial	694.9278783645908	2.5520639163949683	0.005354343576985899	Target_152,PID_HDAC_CLASSI_PATHWAY	3.3754101270511e-4	-0.288658105615521	Source_MAPT_Target_152,PID_HDAC_CLASSI_PATHWAY_Skin - Not Sun Exposed (Suprapubic)_Nerve - Tibial	Source_MAPT_Target_152,PID_HDAC_CLASSI_PATHWAY_Nerve - Tibial_Skin - Not Sun Exposed (Suprapubic)
Source_MAPT	Skin - Not Sun Exposed (Suprapubic)	Nerve - Tibial	694.9278783645908	2.5520639163949683	0.005354343576985899	Target_158,PID_P53DOWNSTREAMPATHWAY	0	-0.378678930395811	Source_MAPT_Target_158,PID_P53DOWNSTREAMPATHWAY_Skin - Not Sun Exposed (Suprapubic)_Nerve - Tibial	Source_MAPT_Target_158,PID_P53DOWNSTREAMPATHWAY_Nerve - Tibial_Skin - Not Sun Exposed (Suprapubic)
Source_MAPT	Skin - Not Sun Exposed (Suprapubic)	Nerve - Tibial	694.9278783645908	2.5520639163949683	0.005354343576985899	Target_162,KEGG_FATTY_ACID_METABOLISM	1.4888294664516e-4	-0.294364306181921	Source_MAPT_Target_162,KEGG_FATTY_ACID_METABOLISM_Skin - Not Sun Exposed (Suprapubic)_Nerve - Tibial	Source_MAPT_Target_162,KEGG_FATTY_ACID_METABOLISM_Nerve - Tibial_Skin - Not Sun Exposed (Suprapubic)
Source_MAPT	Skin - Not Sun Exposed (Suprapubic)	Nerve - Tibial	694.9278783645908	2.5520639163949683	0.005354343576985899	Target_176,KEGG_HEMATOPOIETIC_CELL_LINEAGE	0	-0.423865404630401	Source_MAPT_Target_176,KEGG_HEMATOPOIETIC_CELL_LINEAGE_Skin - Not Sun Exposed (Suprapubic)_Nerve - Tibial	Source_MAPT_Target_176,KEGG_HEMATOPOIETIC_CELL_LINEAGE_Nerve - Tibial_Skin - Not Sun Exposed (Suprapubic)
Source_MAPT	Skin - Not Sun Exposed (Suprapubic)	Nerve - Tibial	694.9278783645908	2.5520639163949683	0.005354343576985899	Target_20,REACTOME_TRANSMEMBRANE_TRANSPORT_OF_SMALL_MOLECULES	1.2101398388697e-4	0.295789249551442	Source_MAPT_Target_20,REACTOME_TRANSMEMBRANE_TRANSPORT_OF_SMALL_MOLECULES_Skin - Not Sun Exposed (Suprapubic)_Nerve - Tibial	Source_MAPT_Target_20,REACTOME_TRANSMEMBRANE_TRANSPORT_OF_SMALL_MOLECULES_Nerve - Tibial_Skin - Not Sun Exposed (Suprapubic)
Source_MAPT	Skin - Not Sun Exposed (Suprapubic)	Nerve - Tibial	694.9278783645908	2.5520639163949683	0.005354343576985899	Target_201,DMAP_MEGA2	5.94338802173411e-7	-0.329930058966548	Source_MAPT_Target_201,DMAP_MEGA2_Skin - Not Sun Exposed (Suprapubic)_Nerve - Tibial	Source_MAPT_Target_201,DMAP_MEGA2_Nerve - Tibial_Skin - Not Sun Exposed (Suprapubic)
Source_MAPT	Skin - Not Sun Exposed (Suprapubic)	Nerve - Tibial	694.9278783645908	2.5520639163949683	0.005354343576985899	Target_220,REACTOME_METABOLISM_OF_LIPIDS_AND_LIPOPROTEINS	0	-0.423973029185074	Source_MAPT_Target_220,REACTOME_METABOLISM_OF_LIPIDS_AND_LIPOPROTEINS_Skin - Not Sun Exposed (Suprapubic)_Nerve - Tibial	Source_MAPT_Target_220,REACTOME_METABOLISM_OF_LIPIDS_AND_LIPOPROTEINS_Nerve - Tibial_Skin - Not Sun Exposed (Suprapubic)
Source_MAPT	Skin - Not Sun Exposed (Suprapubic)	Nerve - Tibial	694.9278783645908	2.5520639163949683	0.005354343576985899	Target_224,REACTOME_GPCR_DOWNSTREAM_SIGNALING	4.5990099213622e-4	0.286468067957327	Source_MAPT_Target_224,REACTOME_GPCR_DOWNSTREAM_SIGNALING_Skin - Not Sun Exposed (Suprapubic)_Nerve - Tibial	Source_MAPT_Target_224,REACTOME_GPCR_DOWNSTREAM_SIGNALING_Nerve - Tibial_Skin - Not Sun Exposed (Suprapubic)
Source_MAPT	Skin - Not Sun Exposed (Suprapubic)	Nerve - Tibial	694.9278783645908	2.5520639163949683	0.005354343576985899	Target_227,REACTOME_GENERIC_TRANSCRIPTION_PATHWAY	1.91413462857781e-8	0.349905245559458	Source_MAPT_Target_227,REACTOME_GENERIC_TRANSCRIPTION_PATHWAY_Skin - Not Sun Exposed (Suprapubic)_Nerve - Tibial	Source_MAPT_Target_227,REACTOME_GENERIC_TRANSCRIPTION_PATHWAY_Nerve - Tibial_Skin - Not Sun Exposed (Suprapubic)
Source_MAPT	Skin - Not Sun Exposed (Suprapubic)	Nerve - Tibial	694.9278783645908	2.5520639163949683	0.005354343576985899	Target_236,REACTOME_GENERIC_TRANSCRIPTION_PATHWAY	0	0.430606282524632	Source_MAPT_Target_236,REACTOME_GENERIC_TRANSCRIPTION_PATHWAY_Skin - Not Sun Exposed (Suprapubic)_Nerve - Tibial	Source_MAPT_Target_236,REACTOME_GENERIC_TRANSCRIPTION_PATHWAY_Nerve - Tibial_Skin - Not Sun Exposed (Suprapubic)
Source_MAPT	Skin - Not Sun Exposed (Suprapubic)	Nerve - Tibial	694.9278783645908	2.5520639163949683	0.005354343576985899	Target_24,DMAP_DENDA2	1.26251534764421e-5	-0.310843037209023	Source_MAPT_Target_24,DMAP_DENDA2_Skin - Not Sun Exposed (Suprapubic)_Nerve - Tibial	Source_MAPT_Target_24,DMAP_DENDA2_Nerve - Tibial_Skin - Not Sun Exposed (Suprapubic)
Source_MAPT	Skin - Not Sun Exposed (Suprapubic)	Nerve - Tibial	694.9278783645908	2.5520639163949683	0.005354343576985899	Target_25,KEGG_INSULIN_SIGNALING_PATHWAY	0.00497491437919351	-0.268937218117989	Source_MAPT_Target_25,KEGG_INSULIN_SIGNALING_PATHWAY_Skin - Not Sun Exposed (Suprapubic)_Nerve - Tibial	Source_MAPT_Target_25,KEGG_INSULIN_SIGNALING_PATHWAY_Nerve - Tibial_Skin - Not Sun Exposed (Suprapubic)
Source_MAPT	Skin - Not Sun Exposed (Suprapubic)	Nerve - Tibial	694.9278783645908	2.5520639163949683	0.005354343576985899	Target_255,REACTOME_GPCR_DOWNSTREAM_SIGNALING	4.7159970445243e-5	0.302171270025593	Source_MAPT_Target_255,REACTOME_GPCR_DOWNSTREAM_SIGNALING_Skin - Not Sun Exposed (Suprapubic)_Nerve - Tibial	Source_MAPT_Target_255,REACTOME_GPCR_DOWNSTREAM_SIGNALING_Nerve - Tibial_Skin - Not Sun Exposed (Suprapubic)
Source_MAPT	Skin - Not Sun Exposed (Suprapubic)	Nerve - Tibial	694.9278783645908	2.5520639163949683	0.005354343576985899	Target_289,REACTOME_GPCR_DOWNSTREAM_SIGNALING	0.00275218081239492	-0.273412821936742	Source_MAPT_Target_289,REACTOME_GPCR_DOWNSTREAM_SIGNALING_Skin - Not Sun Exposed (Suprapubic)_Nerve - Tibial	Source_MAPT_Target_289,REACTOME_GPCR_DOWNSTREAM_SIGNALING_Nerve - Tibial_Skin - Not Sun Exposed (Suprapubic)
Source_MAPT	Skin - Not Sun Exposed (Suprapubic)	Nerve - Tibial	694.9278783645908	2.5520639163949683	0.005354343576985899	Target_295,REACTOME_CYTOKINE_SIGNALING_IN_IMMUNE_SYSTEM	0	-0.444111495215598	Source_MAPT_Target_295,REACTOME_CYTOKINE_SIGNALING_IN_IMMUNE_SYSTEM_Skin - Not Sun Exposed (Suprapubic)_Nerve - Tibial	Source_MAPT_Target_295,REACTOME_CYTOKINE_SIGNALING_IN_IMMUNE_SYSTEM_Nerve - Tibial_Skin - Not Sun Exposed (Suprapubic)
Source_MAPT	Skin - Not Sun Exposed (Suprapubic)	Nerve - Tibial	694.9278783645908	2.5520639163949683	0.005354343576985899	Target_297,REACTOME_METABOLISM_OF_PROTEINS	9.2518907691774e-4	0.281448271063139	Source_MAPT_Target_297,REACTOME_METABOLISM_OF_PROTEINS_Skin - Not Sun Exposed (Suprapubic)_Nerve - Tibial	Source_MAPT_Target_297,REACTOME_METABOLISM_OF_PROTEINS_Nerve - Tibial_Skin - Not Sun Exposed (Suprapubic)
Source_MAPT	Skin - Not Sun Exposed (Suprapubic)	Nerve - Tibial	694.9278783645908	2.5520639163949683	0.005354343576985899	Target_30,IRIS_Neutrophil-Resting	0	-0.410431718226315	Source_MAPT_Target_30,IRIS_Neutrophil-Resting_Skin - Not Sun Exposed (Suprapubic)_Nerve - Tibial	Source_MAPT_Target_30,IRIS_Neutrophil-Resting_Nerve - Tibial_Skin - Not Sun Exposed (Suprapubic)
Source_MAPT	Skin - Not Sun Exposed (Suprapubic)	Nerve - Tibial	694.9278783645908	2.5520639163949683	0.005354343576985899	Target_306,REACTOME_GPCR_LIGAND_BINDING	0	-0.439217001770264	Source_MAPT_Target_306,REACTOME_GPCR_LIGAND_BINDING_Skin - Not Sun Exposed (Suprapubic)_Nerve - Tibial	Source_MAPT_Target_306,REACTOME_GPCR_LIGAND_BINDING_Nerve - Tibial_Skin - Not Sun Exposed (Suprapubic)
Source_MAPT	Skin - Not Sun Exposed (Suprapubic)	Nerve - Tibial	694.9278783645908	2.5520639163949683	0.005354343576985899	Target_310,REACTOME_TRANSMEMBRANE_TRANSPORT_OF_SMALL_MOLECULES	1.23564568279555e-5	0.310982227368862	Source_MAPT_Target_310,REACTOME_TRANSMEMBRANE_TRANSPORT_OF_SMALL_MOLECULES_Skin - Not Sun Exposed (Suprapubic)_Nerve - Tibial	Source_MAPT_Target_310,REACTOME_TRANSMEMBRANE_TRANSPORT_OF_SMALL_MOLECULES_Nerve - Tibial_Skin - Not Sun Exposed (Suprapubic)
Source_MAPT	Skin - Not Sun Exposed (Suprapubic)	Nerve - Tibial	694.9278783645908	2.5520639163949683	0.005354343576985899	Target_332,REACTOME_PROCESSING_OF_CAPPED_INTRON_CONTAINING_PRE_MRNA	0	0.388068502851227	Source_MAPT_Target_332,REACTOME_PROCESSING_OF_CAPPED_INTRON_CONTAINING_PRE_MRNA_Skin - Not Sun Exposed (Suprapubic)_Nerve - Tibial	Source_MAPT_Target_332,REACTOME_PROCESSING_OF_CAPPED_INTRON_CONTAINING_PRE_MRNA_Nerve - Tibial_Skin - Not Sun Exposed (Suprapubic)
Source_MAPT	Skin - Not Sun Exposed (Suprapubic)	Nerve - Tibial	694.9278783645908	2.5520639163949683	0.005354343576985899	Target_334,REACTOME_TRANSMEMBRANE_TRANSPORT_OF_SMALL_MOLECULES	8.6614591943146e-7	-0.327649212345729	Source_MAPT_Target_334,REACTOME_TRANSMEMBRANE_TRANSPORT_OF_SMALL_MOLECULES_Skin - Not Sun Exposed (Suprapubic)_Nerve - Tibial	Source_MAPT_Target_334,REACTOME_TRANSMEMBRANE_TRANSPORT_OF_SMALL_MOLECULES_Nerve - Tibial_Skin - Not Sun Exposed (Suprapubic)
Source_MAPT	Skin - Not Sun Exposed (Suprapubic)	Nerve - Tibial	694.9278783645908	2.5520639163949683	0.005354343576985899	Target_335,REACTOME_SIGNALING_BY_GPCR	1.8973225448681e-4	0.29268728749173	Source_MAPT_Target_335,REACTOME_SIGNALING_BY_GPCR_Skin - Not Sun Exposed (Suprapubic)_Nerve - Tibial	Source_MAPT_Target_335,REACTOME_SIGNALING_BY_GPCR_Nerve - Tibial_Skin - Not Sun Exposed (Suprapubic)
Source_MAPT	Skin - Not Sun Exposed (Suprapubic)	Nerve - Tibial	694.9278783645908	2.5520639163949683	0.005354343576985899	Target_347,REACTOME_METABOLISM_OF_RNA	3.90818437789875e-5	-0.303425212235778	Source_MAPT_Target_347,REACTOME_METABOLISM_OF_RNA_Skin - Not Sun Exposed (Suprapubic)_Nerve - Tibial	Source_MAPT_Target_347,REACTOME_METABOLISM_OF_RNA_Nerve - Tibial_Skin - Not Sun Exposed (Suprapubic)
Source_MAPT	Skin - Not Sun Exposed (Suprapubic)	Nerve - Tibial	694.9278783645908	2.5520639163949683	0.005354343576985899	Target_35,REACTOME_TRANSMEMBRANE_TRANSPORT_OF_SMALL_MOLECULES	0	-0.541681863453446	Source_MAPT_Target_35,REACTOME_TRANSMEMBRANE_TRANSPORT_OF_SMALL_MOLECULES_Skin - Not Sun Exposed (Suprapubic)_Nerve - Tibial	Source_MAPT_Target_35,REACTOME_TRANSMEMBRANE_TRANSPORT_OF_SMALL_MOLECULES_Nerve - Tibial_Skin - Not Sun Exposed (Suprapubic)
Source_MAPT	Skin - Not Sun Exposed (Suprapubic)	Nerve - Tibial	694.9278783645908	2.5520639163949683	0.005354343576985899	Target_354,IRIS_Monocyte-Day1	2.27303487143615e-9	0.361674970897738	Source_MAPT_Target_354,IRIS_Monocyte-Day1_Skin - Not Sun Exposed (Suprapubic)_Nerve - Tibial	Source_MAPT_Target_354,IRIS_Monocyte-Day1_Nerve - Tibial_Skin - Not Sun Exposed (Suprapubic)
Source_MAPT	Skin - Not Sun Exposed (Suprapubic)	Nerve - Tibial	694.9278783645908	2.5520639163949683	0.005354343576985899	Target_359,REACTOME_GENERIC_TRANSCRIPTION_PATHWAY	4.38097563115747e-7	0.331762487387962	Source_MAPT_Target_359,REACTOME_GENERIC_TRANSCRIPTION_PATHWAY_Skin - Not Sun Exposed (Suprapubic)_Nerve - Tibial	Source_MAPT_Target_359,REACTOME_GENERIC_TRANSCRIPTION_PATHWAY_Nerve - Tibial_Skin - Not Sun Exposed (Suprapubic)
Source_MAPT	Skin - Not Sun Exposed (Suprapubic)	Nerve - Tibial	694.9278783645908	2.5520639163949683	0.005354343576985899	Target_365,REACTOME_GENERIC_TRANSCRIPTION_PATHWAY	4.77337323001592e-8	0.344731383319353	Source_MAPT_Target_365,REACTOME_GENERIC_TRANSCRIPTION_PATHWAY_Skin - Not Sun Exposed (Suprapubic)_Nerve - Tibial	Source_MAPT_Target_365,REACTOME_GENERIC_TRANSCRIPTION_PATHWAY_Nerve - Tibial_Skin - Not Sun Exposed (Suprapubic)
Source_MAPT	Skin - Not Sun Exposed (Suprapubic)	Nerve - Tibial	694.9278783645908	2.5520639163949683	0.005354343576985899	Target_37,KEGG_ALLOGRAFT_REJECTION	1.38494818382462e-5	-0.310243178785616	Source_MAPT_Target_37,KEGG_ALLOGRAFT_REJECTION_Skin - Not Sun Exposed (Suprapubic)_Nerve - Tibial	Source_MAPT_Target_37,KEGG_ALLOGRAFT_REJECTION_Nerve - Tibial_Skin - Not Sun Exposed (Suprapubic)
Source_MAPT	Skin - Not Sun Exposed (Suprapubic)	Nerve - Tibial	694.9278783645908	2.5520639163949683	0.005354343576985899	Target_388,REACTOME_ASPARAGINE_N_LINKED_GLYCOSYLATION	0	-0.417516899572172	Source_MAPT_Target_388,REACTOME_ASPARAGINE_N_LINKED_GLYCOSYLATION_Skin - Not Sun Exposed (Suprapubic)_Nerve - Tibial	Source_MAPT_Target_388,REACTOME_ASPARAGINE_N_LINKED_GLYCOSYLATION_Nerve - Tibial_Skin - Not Sun Exposed (Suprapubic)
Source_MAPT	Skin - Not Sun Exposed (Suprapubic)	Nerve - Tibial	694.9278783645908	2.5520639163949683	0.005354343576985899	Target_399,REACTOME_TRANSMEMBRANE_TRANSPORT_OF_SMALL_MOLECULES	1.15446244786099e-7	0.33963917303537	Source_MAPT_Target_399,REACTOME_TRANSMEMBRANE_TRANSPORT_OF_SMALL_MOLECULES_Skin - Not Sun Exposed (Suprapubic)_Nerve - Tibial	Source_MAPT_Target_399,REACTOME_TRANSMEMBRANE_TRANSPORT_OF_SMALL_MOLECULES_Nerve - Tibial_Skin - Not Sun Exposed (Suprapubic)
Source_MAPT	Skin - Not Sun Exposed (Suprapubic)	Nerve - Tibial	694.9278783645908	2.5520639163949683	0.005354343576985899	Target_403,SVM Monocytes	9.64149612414644e-6	-0.31258257368604	Source_MAPT_Target_403,SVM Monocytes_Skin - Not Sun Exposed (Suprapubic)_Nerve - Tibial	Source_MAPT_Target_403,SVM Monocytes_Nerve - Tibial_Skin - Not Sun Exposed (Suprapubic)
Source_MAPT	Skin - Not Sun Exposed (Suprapubic)	Nerve - Tibial	694.9278783645908	2.5520639163949683	0.005354343576985899	Target_405,REACTOME_DEVELOPMENTAL_BIOLOGY	0	-0.394343447045872	Source_MAPT_Target_405,REACTOME_DEVELOPMENTAL_BIOLOGY_Skin - Not Sun Exposed (Suprapubic)_Nerve - Tibial	Source_MAPT_Target_405,REACTOME_DEVELOPMENTAL_BIOLOGY_Nerve - Tibial_Skin - Not Sun Exposed (Suprapubic)
Source_MAPT	Skin - Not Sun Exposed (Suprapubic)	Nerve - Tibial	694.9278783645908	2.5520639163949683	0.005354343576985899	Target_419,IRIS_Monocyte-Day1	7.2731253848656e-4	0.283187749836692	Source_MAPT_Target_419,IRIS_Monocyte-Day1_Skin - Not Sun Exposed (Suprapubic)_Nerve - Tibial	Source_MAPT_Target_419,IRIS_Monocyte-Day1_Nerve - Tibial_Skin - Not Sun Exposed (Suprapubic)
Source_MAPT	Skin - Not Sun Exposed (Suprapubic)	Nerve - Tibial	694.9278783645908	2.5520639163949683	0.005354343576985899	Target_428,REACTOME_GLOBAL_GENOMIC_NER_GG_NER	1.72032849743431e-7	0.337307015925645	Source_MAPT_Target_428,REACTOME_GLOBAL_GENOMIC_NER_GG_NER_Skin - Not Sun Exposed (Suprapubic)_Nerve - Tibial	Source_MAPT_Target_428,REACTOME_GLOBAL_GENOMIC_NER_GG_NER_Nerve - Tibial_Skin - Not Sun Exposed (Suprapubic)
Source_MAPT	Skin - Not Sun Exposed (Suprapubic)	Nerve - Tibial	694.9278783645908	2.5520639163949683	0.005354343576985899	Target_429,REACTOME_SIGNALING_BY_GPCR	0	-0.433616804101247	Source_MAPT_Target_429,REACTOME_SIGNALING_BY_GPCR_Skin - Not Sun Exposed (Suprapubic)_Nerve - Tibial	Source_MAPT_Target_429,REACTOME_SIGNALING_BY_GPCR_Nerve - Tibial_Skin - Not Sun Exposed (Suprapubic)
Source_MAPT	Skin - Not Sun Exposed (Suprapubic)	Nerve - Tibial	694.9278783645908	2.5520639163949683	0.005354343576985899	Target_440,KEGG_MAPK_SIGNALING_PATHWAY	0.00304492042741744	0.272654399454153	Source_MAPT_Target_440,KEGG_MAPK_SIGNALING_PATHWAY_Skin - Not Sun Exposed (Suprapubic)_Nerve - Tibial	Source_MAPT_Target_440,KEGG_MAPK_SIGNALING_PATHWAY_Nerve - Tibial_Skin - Not Sun Exposed (Suprapubic)
Source_MAPT	Skin - Not Sun Exposed (Suprapubic)	Nerve - Tibial	694.9278783645908	2.5520639163949683	0.005354343576985899	Target_447,REACTOME_SIGNALING_BY_GPCR	1.6748678000055902e-9	-0.363028998455847	Source_MAPT_Target_447,REACTOME_SIGNALING_BY_GPCR_Skin - Not Sun Exposed (Suprapubic)_Nerve - Tibial	Source_MAPT_Target_447,REACTOME_SIGNALING_BY_GPCR_Nerve - Tibial_Skin - Not Sun Exposed (Suprapubic)
Source_MAPT	Skin - Not Sun Exposed (Suprapubic)	Nerve - Tibial	694.9278783645908	2.5520639163949683	0.005354343576985899	Target_453,PID_AP1_PATHWAY	0.00436655693353405	-0.269930326152289	Source_MAPT_Target_453,PID_AP1_PATHWAY_Skin - Not Sun Exposed (Suprapubic)_Nerve - Tibial	Source_MAPT_Target_453,PID_AP1_PATHWAY_Nerve - Tibial_Skin - Not Sun Exposed (Suprapubic)
Source_MAPT	Skin - Not Sun Exposed (Suprapubic)	Nerve - Tibial	694.9278783645908	2.5520639163949683	0.005354343576985899	Target_474,REACTOME_GPCR_LIGAND_BINDING	0	0.442458091610744	Source_MAPT_Target_474,REACTOME_GPCR_LIGAND_BINDING_Skin - Not Sun Exposed (Suprapubic)_Nerve - Tibial	Source_MAPT_Target_474,REACTOME_GPCR_LIGAND_BINDING_Nerve - Tibial_Skin - Not Sun Exposed (Suprapubic)
Source_MAPT	Skin - Not Sun Exposed (Suprapubic)	Nerve - Tibial	694.9278783645908	2.5520639163949683	0.005354343576985899	Target_49,REACTOME_INTERFERON_GAMMA_SIGNALING	2.13861476714428e-5	-0.307409095575477	Source_MAPT_Target_49,REACTOME_INTERFERON_GAMMA_SIGNALING_Skin - Not Sun Exposed (Suprapubic)_Nerve - Tibial	Source_MAPT_Target_49,REACTOME_INTERFERON_GAMMA_SIGNALING_Nerve - Tibial_Skin - Not Sun Exposed (Suprapubic)
Source_MAPT	Skin - Not Sun Exposed (Suprapubic)	Nerve - Tibial	694.9278783645908	2.5520639163949683	0.005354343576985899	Target_493,KEGG_HEMATOPOIETIC_CELL_LINEAGE	0	-0.449954630145935	Source_MAPT_Target_493,KEGG_HEMATOPOIETIC_CELL_LINEAGE_Skin - Not Sun Exposed (Suprapubic)_Nerve - Tibial	Source_MAPT_Target_493,KEGG_HEMATOPOIETIC_CELL_LINEAGE_Nerve - Tibial_Skin - Not Sun Exposed (Suprapubic)
Source_MAPT	Skin - Not Sun Exposed (Suprapubic)	Nerve - Tibial	694.9278783645908	2.5520639163949683	0.005354343576985899	Target_494,KEGG_CELL_CYCLE	2.08377481003552e-6	-0.322257304153167	Source_MAPT_Target_494,KEGG_CELL_CYCLE_Skin - Not Sun Exposed (Suprapubic)_Nerve - Tibial	Source_MAPT_Target_494,KEGG_CELL_CYCLE_Nerve - Tibial_Skin - Not Sun Exposed (Suprapubic)
Source_MAPT	Skin - Not Sun Exposed (Suprapubic)	Nerve - Tibial	694.9278783645908	2.5520639163949683	0.005354343576985899	Target_50,REACTOME_RESPIRATORY_ELECTRON_TRANSPORT_ATP_SYNTHESIS_BY_CHEMIOSMOTIC_COUPLING_AND_HEAT_PRODUCTION_BY_UNCOUPLING_PROTEINS_	1.67869606926274e-6	0.323595172599081	Source_MAPT_Target_50,REACTOME_RESPIRATORY_ELECTRON_TRANSPORT_ATP_SYNTHESIS_BY_CHEMIOSMOTIC_COUPLING_AND_HEAT_PRODUCTION_BY_UNCOUPLING_PROTEINS__Skin - Not Sun Exposed (Suprapubic)_Nerve - Tibial	Source_MAPT_Target_50,REACTOME_RESPIRATORY_ELECTRON_TRANSPORT_ATP_SYNTHESIS_BY_CHEMIOSMOTIC_COUPLING_AND_HEAT_PRODUCTION_BY_UNCOUPLING_PROTEINS__Nerve - Tibial_Skin - Not Sun Exposed (Suprapubic)
Source_MAPT	Skin - Not Sun Exposed (Suprapubic)	Nerve - Tibial	694.9278783645908	2.5520639163949683	0.005354343576985899	Target_509,KEGG_CALCIUM_SIGNALING_PATHWAY	0	-0.506316034322557	Source_MAPT_Target_509,KEGG_CALCIUM_SIGNALING_PATHWAY_Skin - Not Sun Exposed (Suprapubic)_Nerve - Tibial	Source_MAPT_Target_509,KEGG_CALCIUM_SIGNALING_PATHWAY_Nerve - Tibial_Skin - Not Sun Exposed (Suprapubic)
Source_MAPT	Skin - Not Sun Exposed (Suprapubic)	Nerve - Tibial	694.9278783645908	2.5520639163949683	0.005354343576985899	Target_512,REACTOME_CELL_CYCLE_MITOTIC	6.08711560565744e-5	0.300458260300101	Source_MAPT_Target_512,REACTOME_CELL_CYCLE_MITOTIC_Skin - Not Sun Exposed (Suprapubic)_Nerve - Tibial	Source_MAPT_Target_512,REACTOME_CELL_CYCLE_MITOTIC_Nerve - Tibial_Skin - Not Sun Exposed (Suprapubic)
Source_MAPT	Skin - Not Sun Exposed (Suprapubic)	Nerve - Tibial	694.9278783645908	2.5520639163949683	0.005354343576985899	Target_518,REACTOME_GENERIC_TRANSCRIPTION_PATHWAY	7.7172285453786e-5	-0.298855466344756	Source_MAPT_Target_518,REACTOME_GENERIC_TRANSCRIPTION_PATHWAY_Skin - Not Sun Exposed (Suprapubic)_Nerve - Tibial	Source_MAPT_Target_518,REACTOME_GENERIC_TRANSCRIPTION_PATHWAY_Nerve - Tibial_Skin - Not Sun Exposed (Suprapubic)
Source_MAPT	Skin - Not Sun Exposed (Suprapubic)	Nerve - Tibial	694.9278783645908	2.5520639163949683	0.005354343576985899	Target_523,KEGG_PURINE_METABOLISM	0	0.511185343404653	Source_MAPT_Target_523,KEGG_PURINE_METABOLISM_Skin - Not Sun Exposed (Suprapubic)_Nerve - Tibial	Source_MAPT_Target_523,KEGG_PURINE_METABOLISM_Nerve - Tibial_Skin - Not Sun Exposed (Suprapubic)
Source_MAPT	Skin - Not Sun Exposed (Suprapubic)	Nerve - Tibial	694.9278783645908	2.5520639163949683	0.005354343576985899	Target_525,REACTOME_SIGNALING_BY_GPCR	4.78533657144453e-10	-0.369305016965715	Source_MAPT_Target_525,REACTOME_SIGNALING_BY_GPCR_Skin - Not Sun Exposed (Suprapubic)_Nerve - Tibial	Source_MAPT_Target_525,REACTOME_SIGNALING_BY_GPCR_Nerve - Tibial_Skin - Not Sun Exposed (Suprapubic)
Source_MAPT	Skin - Not Sun Exposed (Suprapubic)	Nerve - Tibial	694.9278783645908	2.5520639163949683	0.005354343576985899	Target_536,REACTOME_METABOLISM_OF_LIPIDS_AND_LIPOPROTEINS	0	-0.444725502631407	Source_MAPT_Target_536,REACTOME_METABOLISM_OF_LIPIDS_AND_LIPOPROTEINS_Skin - Not Sun Exposed (Suprapubic)_Nerve - Tibial	Source_MAPT_Target_536,REACTOME_METABOLISM_OF_LIPIDS_AND_LIPOPROTEINS_Nerve - Tibial_Skin - Not Sun Exposed (Suprapubic)
Source_MAPT	Skin - Not Sun Exposed (Suprapubic)	Nerve - Tibial	694.9278783645908	2.5520639163949683	0.005354343576985899	Target_541,IRIS_Monocyte-Day7	2.39266828572227e-10	0.37497853837502	Source_MAPT_Target_541,IRIS_Monocyte-Day7_Skin - Not Sun Exposed (Suprapubic)_Nerve - Tibial	Source_MAPT_Target_541,IRIS_Monocyte-Day7_Nerve - Tibial_Skin - Not Sun Exposed (Suprapubic)
Source_MAPT	Skin - Not Sun Exposed (Suprapubic)	Nerve - Tibial	694.9278783645908	2.5520639163949683	0.005354343576985899	Target_542,REACTOME_RNA_POL_II_PRE_TRANSCRIPTION_EVENTS	0	0.501543840036092	Source_MAPT_Target_542,REACTOME_RNA_POL_II_PRE_TRANSCRIPTION_EVENTS_Skin - Not Sun Exposed (Suprapubic)_Nerve - Tibial	Source_MAPT_Target_542,REACTOME_RNA_POL_II_PRE_TRANSCRIPTION_EVENTS_Nerve - Tibial_Skin - Not Sun Exposed (Suprapubic)
Source_MAPT	Skin - Not Sun Exposed (Suprapubic)	Nerve - Tibial	694.9278783645908	2.5520639163949683	0.005354343576985899	Target_560,REACTOME_GPCR_LIGAND_BINDING	2.14503908149144e-5	-0.307389404381705	Source_MAPT_Target_560,REACTOME_GPCR_LIGAND_BINDING_Skin - Not Sun Exposed (Suprapubic)_Nerve - Tibial	Source_MAPT_Target_560,REACTOME_GPCR_LIGAND_BINDING_Nerve - Tibial_Skin - Not Sun Exposed (Suprapubic)
Source_MAPT	Skin - Not Sun Exposed (Suprapubic)	Nerve - Tibial	694.9278783645908	2.5520639163949683	0.005354343576985899	Target_564,KEGG_HEMATOPOIETIC_CELL_LINEAGE	4.56102391965807e-6	0.317353559122215	Source_MAPT_Target_564,KEGG_HEMATOPOIETIC_CELL_LINEAGE_Skin - Not Sun Exposed (Suprapubic)_Nerve - Tibial	Source_MAPT_Target_564,KEGG_HEMATOPOIETIC_CELL_LINEAGE_Nerve - Tibial_Skin - Not Sun Exposed (Suprapubic)
Source_MAPT	Skin - Not Sun Exposed (Suprapubic)	Nerve - Tibial	694.9278783645908	2.5520639163949683	0.005354343576985899	Target_565,PID_A6B1_A6B4_INTEGRIN_PATHWAY	2.3671528711233e-4	0.291147356478041	Source_MAPT_Target_565,PID_A6B1_A6B4_INTEGRIN_PATHWAY_Skin - Not Sun Exposed (Suprapubic)_Nerve - Tibial	Source_MAPT_Target_565,PID_A6B1_A6B4_INTEGRIN_PATHWAY_Nerve - Tibial_Skin - Not Sun Exposed (Suprapubic)
Source_MAPT	Skin - Not Sun Exposed (Suprapubic)	Nerve - Tibial	694.9278783645908	2.5520639163949683	0.005354343576985899	Target_584,REACTOME_RNA_POL_II_TRANSCRIPTION	0	-0.386682761889883	Source_MAPT_Target_584,REACTOME_RNA_POL_II_TRANSCRIPTION_Skin - Not Sun Exposed (Suprapubic)_Nerve - Tibial	Source_MAPT_Target_584,REACTOME_RNA_POL_II_TRANSCRIPTION_Nerve - Tibial_Skin - Not Sun Exposed (Suprapubic)
Source_MAPT	Skin - Not Sun Exposed (Suprapubic)	Nerve - Tibial	694.9278783645908	2.5520639163949683	0.005354343576985899	Target_588,REACTOME_GPCR_DOWNSTREAM_SIGNALING	0	0.413714734284451	Source_MAPT_Target_588,REACTOME_GPCR_DOWNSTREAM_SIGNALING_Skin - Not Sun Exposed (Suprapubic)_Nerve - Tibial	Source_MAPT_Target_588,REACTOME_GPCR_DOWNSTREAM_SIGNALING_Nerve - Tibial_Skin - Not Sun Exposed (Suprapubic)
Source_MAPT	Skin - Not Sun Exposed (Suprapubic)	Nerve - Tibial	694.9278783645908	2.5520639163949683	0.005354343576985899	Target_604,REACTOME_TRANSMEMBRANE_TRANSPORT_OF_SMALL_MOLECULES	4.78533657144453e-9	-0.357673232423912	Source_MAPT_Target_604,REACTOME_TRANSMEMBRANE_TRANSPORT_OF_SMALL_MOLECULES_Skin - Not Sun Exposed (Suprapubic)_Nerve - Tibial	Source_MAPT_Target_604,REACTOME_TRANSMEMBRANE_TRANSPORT_OF_SMALL_MOLECULES_Nerve - Tibial_Skin - Not Sun Exposed (Suprapubic)
Source_MAPT	Skin - Not Sun Exposed (Suprapubic)	Nerve - Tibial	694.9278783645908	2.5520639163949683	0.005354343576985899	Target_614,REACTOME_DNA_REPAIR	8.83732031331519e-6	0.313142202462901	Source_MAPT_Target_614,REACTOME_DNA_REPAIR_Skin - Not Sun Exposed (Suprapubic)_Nerve - Tibial	Source_MAPT_Target_614,REACTOME_DNA_REPAIR_Nerve - Tibial_Skin - Not Sun Exposed (Suprapubic)
Source_MAPT	Skin - Not Sun Exposed (Suprapubic)	Nerve - Tibial	694.9278783645908	2.5520639163949683	0.005354343576985899	Target_615,KEGG_PATHWAYS_IN_CANCER	0	-0.45508223133189	Source_MAPT_Target_615,KEGG_PATHWAYS_IN_CANCER_Skin - Not Sun Exposed (Suprapubic)_Nerve - Tibial	Source_MAPT_Target_615,KEGG_PATHWAYS_IN_CANCER_Nerve - Tibial_Skin - Not Sun Exposed (Suprapubic)
Source_MAPT	Skin - Not Sun Exposed (Suprapubic)	Nerve - Tibial	694.9278783645908	2.5520639163949683	0.005354343576985899	Target_616,IRIS_DendriticCell-LPSstimulated	0.00483820018454928	-0.269149721700937	Source_MAPT_Target_616,IRIS_DendriticCell-LPSstimulated_Skin - Not Sun Exposed (Suprapubic)_Nerve - Tibial	Source_MAPT_Target_616,IRIS_DendriticCell-LPSstimulated_Nerve - Tibial_Skin - Not Sun Exposed (Suprapubic)
Source_MAPT	Skin - Not Sun Exposed (Suprapubic)	Nerve - Tibial	694.9278783645908	2.5520639163949683	0.005354343576985899	Target_62,PID_SYNDECAN_1_PATHWAY	4.74576183799869e-5	-0.302129173136541	Source_MAPT_Target_62,PID_SYNDECAN_1_PATHWAY_Skin - Not Sun Exposed (Suprapubic)_Nerve - Tibial	Source_MAPT_Target_62,PID_SYNDECAN_1_PATHWAY_Nerve - Tibial_Skin - Not Sun Exposed (Suprapubic)
Source_MAPT	Skin - Not Sun Exposed (Suprapubic)	Nerve - Tibial	694.9278783645908	2.5520639163949683	0.005354343576985899	Target_623,REACTOME_TRANSMEMBRANE_TRANSPORT_OF_SMALL_MOLECULES	0	-0.459225655262538	Source_MAPT_Target_623,REACTOME_TRANSMEMBRANE_TRANSPORT_OF_SMALL_MOLECULES_Skin - Not Sun Exposed (Suprapubic)_Nerve - Tibial	Source_MAPT_Target_623,REACTOME_TRANSMEMBRANE_TRANSPORT_OF_SMALL_MOLECULES_Nerve - Tibial_Skin - Not Sun Exposed (Suprapubic)
Source_MAPT	Skin - Not Sun Exposed (Suprapubic)	Nerve - Tibial	694.9278783645908	2.5520639163949683	0.005354343576985899	Target_624,REACTOME_CELL_CYCLE_MITOTIC	5.04936751677398e-6	-0.316710232730987	Source_MAPT_Target_624,REACTOME_CELL_CYCLE_MITOTIC_Skin - Not Sun Exposed (Suprapubic)_Nerve - Tibial	Source_MAPT_Target_624,REACTOME_CELL_CYCLE_MITOTIC_Nerve - Tibial_Skin - Not Sun Exposed (Suprapubic)
Source_MAPT	Skin - Not Sun Exposed (Suprapubic)	Nerve - Tibial	694.9278783645908	2.5520639163949683	0.005354343576985899	Target_632,REACTOME_GENERIC_TRANSCRIPTION_PATHWAY	0	-0.409428422784459	Source_MAPT_Target_632,REACTOME_GENERIC_TRANSCRIPTION_PATHWAY_Skin - Not Sun Exposed (Suprapubic)_Nerve - Tibial	Source_MAPT_Target_632,REACTOME_GENERIC_TRANSCRIPTION_PATHWAY_Nerve - Tibial_Skin - Not Sun Exposed (Suprapubic)
Source_MAPT	Skin - Not Sun Exposed (Suprapubic)	Nerve - Tibial	694.9278783645908	2.5520639163949683	0.005354343576985899	Target_634,REACTOME_GENERIC_TRANSCRIPTION_PATHWAY	0	0.419001073506406	Source_MAPT_Target_634,REACTOME_GENERIC_TRANSCRIPTION_PATHWAY_Skin - Not Sun Exposed (Suprapubic)_Nerve - Tibial	Source_MAPT_Target_634,REACTOME_GENERIC_TRANSCRIPTION_PATHWAY_Nerve - Tibial_Skin - Not Sun Exposed (Suprapubic)
Source_MAPT	Skin - Not Sun Exposed (Suprapubic)	Nerve - Tibial	694.9278783645908	2.5520639163949683	0.005354343576985899	Target_638,REACTOME_METABOLISM_OF_NON_CODING_RNA	0	-0.484109450128913	Source_MAPT_Target_638,REACTOME_METABOLISM_OF_NON_CODING_RNA_Skin - Not Sun Exposed (Suprapubic)_Nerve - Tibial	Source_MAPT_Target_638,REACTOME_METABOLISM_OF_NON_CODING_RNA_Nerve - Tibial_Skin - Not Sun Exposed (Suprapubic)
Source_MAPT	Skin - Not Sun Exposed (Suprapubic)	Nerve - Tibial	694.9278783645908	2.5520639163949683	0.005354343576985899	Target_642,REACTOME_RECRUITMENT_OF_MITOTIC_CENTROSOME_PROTEINS_AND_COMPLEXES	0	-0.454118952940094	Source_MAPT_Target_642,REACTOME_RECRUITMENT_OF_MITOTIC_CENTROSOME_PROTEINS_AND_COMPLEXES_Skin - Not Sun Exposed (Suprapubic)_Nerve - Tibial	Source_MAPT_Target_642,REACTOME_RECRUITMENT_OF_MITOTIC_CENTROSOME_PROTEINS_AND_COMPLEXES_Nerve - Tibial_Skin - Not Sun Exposed (Suprapubic)
Source_MAPT	Skin - Not Sun Exposed (Suprapubic)	Nerve - Tibial	694.9278783645908	2.5520639163949683	0.005354343576985899	Target_65,REACTOME_CELL_CYCLE_MITOTIC	1.89548377929061e-5	-0.308199318010752	Source_MAPT_Target_65,REACTOME_CELL_CYCLE_MITOTIC_Skin - Not Sun Exposed (Suprapubic)_Nerve - Tibial	Source_MAPT_Target_65,REACTOME_CELL_CYCLE_MITOTIC_Nerve - Tibial_Skin - Not Sun Exposed (Suprapubic)
Source_MAPT	Skin - Not Sun Exposed (Suprapubic)	Nerve - Tibial	694.9278783645908	2.5520639163949683	0.005354343576985899	Target_651,REACTOME_DEVELOPMENTAL_BIOLOGY	0	-0.409597021460089	Source_MAPT_Target_651,REACTOME_DEVELOPMENTAL_BIOLOGY_Skin - Not Sun Exposed (Suprapubic)_Nerve - Tibial	Source_MAPT_Target_651,REACTOME_DEVELOPMENTAL_BIOLOGY_Nerve - Tibial_Skin - Not Sun Exposed (Suprapubic)
Source_MAPT	Skin - Not Sun Exposed (Suprapubic)	Nerve - Tibial	694.9278783645908	2.5520639163949683	0.005354343576985899	Target_661,REACTOME_GENERIC_TRANSCRIPTION_PATHWAY	8.80637114903937e-5	-0.297959395142196	Source_MAPT_Target_661,REACTOME_GENERIC_TRANSCRIPTION_PATHWAY_Skin - Not Sun Exposed (Suprapubic)_Nerve - Tibial	Source_MAPT_Target_661,REACTOME_GENERIC_TRANSCRIPTION_PATHWAY_Nerve - Tibial_Skin - Not Sun Exposed (Suprapubic)
Source_MAPT	Skin - Not Sun Exposed (Suprapubic)	Nerve - Tibial	694.9278783645908	2.5520639163949683	0.005354343576985899	Target_663,REACTOME_DNA_STRAND_ELONGATION	8.47004573145682e-8	-0.341431807125358	Source_MAPT_Target_663,REACTOME_DNA_STRAND_ELONGATION_Skin - Not Sun Exposed (Suprapubic)_Nerve - Tibial	Source_MAPT_Target_663,REACTOME_DNA_STRAND_ELONGATION_Nerve - Tibial_Skin - Not Sun Exposed (Suprapubic)
Source_MAPT	Skin - Not Sun Exposed (Suprapubic)	Nerve - Tibial	694.9278783645908	2.5520639163949683	0.005354343576985899	Target_691,SVM T cells CD8	0	-0.386493875173598	Source_MAPT_Target_691,SVM T cells CD8_Skin - Not Sun Exposed (Suprapubic)_Nerve - Tibial	Source_MAPT_Target_691,SVM T cells CD8_Nerve - Tibial_Skin - Not Sun Exposed (Suprapubic)
Source_MAPT	Skin - Not Sun Exposed (Suprapubic)	Nerve - Tibial	694.9278783645908	2.5520639163949683	0.005354343576985899	Target_692,REACTOME_TRANSPORT_OF_INORGANIC_CATIONS_ANIONS_AND_AMINO_ACIDS_OLIGOPEPTIDES	0	0.413037419273838	Source_MAPT_Target_692,REACTOME_TRANSPORT_OF_INORGANIC_CATIONS_ANIONS_AND_AMINO_ACIDS_OLIGOPEPTIDES_Skin - Not Sun Exposed (Suprapubic)_Nerve - Tibial	Source_MAPT_Target_692,REACTOME_TRANSPORT_OF_INORGANIC_CATIONS_ANIONS_AND_AMINO_ACIDS_OLIGOPEPTIDES_Nerve - Tibial_Skin - Not Sun Exposed (Suprapubic)
Source_MAPT	Skin - Not Sun Exposed (Suprapubic)	Nerve - Tibial	694.9278783645908	2.5520639163949683	0.005354343576985899	Target_694,REACTOME_MRNA_PROCESSING	0.00100179095025221	-0.280870611239128	Source_MAPT_Target_694,REACTOME_MRNA_PROCESSING_Skin - Not Sun Exposed (Suprapubic)_Nerve - Tibial	Source_MAPT_Target_694,REACTOME_MRNA_PROCESSING_Nerve - Tibial_Skin - Not Sun Exposed (Suprapubic)
Source_MAPT	Skin - Not Sun Exposed (Suprapubic)	Nerve - Tibial	694.9278783645908	2.5520639163949683	0.005354343576985899	Target_7,KEGG_N_GLYCAN_BIOSYNTHESIS	0	-0.447746624909367	Source_MAPT_Target_7,KEGG_N_GLYCAN_BIOSYNTHESIS_Skin - Not Sun Exposed (Suprapubic)_Nerve - Tibial	Source_MAPT_Target_7,KEGG_N_GLYCAN_BIOSYNTHESIS_Nerve - Tibial_Skin - Not Sun Exposed (Suprapubic)
Source_MAPT	Skin - Not Sun Exposed (Suprapubic)	Nerve - Tibial	694.9278783645908	2.5520639163949683	0.005354343576985899	Target_71,PID_HIF1_TFPATHWAY	4.35465628001452e-7	0.331799681980774	Source_MAPT_Target_71,PID_HIF1_TFPATHWAY_Skin - Not Sun Exposed (Suprapubic)_Nerve - Tibial	Source_MAPT_Target_71,PID_HIF1_TFPATHWAY_Nerve - Tibial_Skin - Not Sun Exposed (Suprapubic)
Source_MAPT	Skin - Not Sun Exposed (Suprapubic)	Nerve - Tibial	694.9278783645908	2.5520639163949683	0.005354343576985899	Target_77,REACTOME_SLC_MEDIATED_TRANSMEMBRANE_TRANSPORT	2.99399367928999e-5	-0.305193388571781	Source_MAPT_Target_77,REACTOME_SLC_MEDIATED_TRANSMEMBRANE_TRANSPORT_Skin - Not Sun Exposed (Suprapubic)_Nerve - Tibial	Source_MAPT_Target_77,REACTOME_SLC_MEDIATED_TRANSMEMBRANE_TRANSPORT_Nerve - Tibial_Skin - Not Sun Exposed (Suprapubic)
Source_MAPT	Skin - Not Sun Exposed (Suprapubic)	Nerve - Tibial	694.9278783645908	2.5520639163949683	0.005354343576985899	Target_82,REACTOME_CIRCADIAN_CLOCK	0	-0.458153745963184	Source_MAPT_Target_82,REACTOME_CIRCADIAN_CLOCK_Skin - Not Sun Exposed (Suprapubic)_Nerve - Tibial	Source_MAPT_Target_82,REACTOME_CIRCADIAN_CLOCK_Nerve - Tibial_Skin - Not Sun Exposed (Suprapubic)
Source_MAPT	Skin - Not Sun Exposed (Suprapubic)	Nerve - Tibial	694.9278783645908	2.5520639163949683	0.005354343576985899	Target_LV 157	0	-0.473409073430604	Source_MAPT_Target_LV 157_Skin - Not Sun Exposed (Suprapubic)_Nerve - Tibial	Source_MAPT_Target_LV 157_Nerve - Tibial_Skin - Not Sun Exposed (Suprapubic)
