## Supplemental Data for "SALVE: prediction of interorgan communication with transcriptome latent space representation" (part 189 of 473)

Source_gene	source	target	S	Z	p_S	Target_gene	p_adjusted	r_correlation	forward_direction	reverse_direction
Source_MAPT	Skin - Not Sun Exposed (Suprapubic)	Nerve - Tibial	694.9278783645908	2.5520639163949683	0.005354343576985899	Target_LV 164	9.18664988303064e-6	-0.312893168690532	Source_MAPT_Target_LV 164_Skin - Not Sun Exposed (Suprapubic)_Nerve - Tibial	Source_MAPT_Target_LV 164_Nerve - Tibial_Skin - Not Sun Exposed (Suprapubic)
Source_MAPT	Skin - Not Sun Exposed (Suprapubic)	Nerve - Tibial	694.9278783645908	2.5520639163949683	0.005354343576985899	Target_LV 168	1.77308683313449e-6	0.323257130051076	Source_MAPT_Target_LV 168_Skin - Not Sun Exposed (Suprapubic)_Nerve - Tibial	Source_MAPT_Target_LV 168_Nerve - Tibial_Skin - Not Sun Exposed (Suprapubic)
Source_MAPT	Skin - Not Sun Exposed (Suprapubic)	Nerve - Tibial	694.9278783645908	2.5520639163949683	0.005354343576985899	Target_LV 192	0	0.383242579850669	Source_MAPT_Target_LV 192_Skin - Not Sun Exposed (Suprapubic)_Nerve - Tibial	Source_MAPT_Target_LV 192_Nerve - Tibial_Skin - Not Sun Exposed (Suprapubic)
Source_MAPT	Skin - Not Sun Exposed (Suprapubic)	Nerve - Tibial	694.9278783645908	2.5520639163949683	0.005354343576985899	Target_LV 195	0	-0.383444209781262	Source_MAPT_Target_LV 195_Skin - Not Sun Exposed (Suprapubic)_Nerve - Tibial	Source_MAPT_Target_LV 195_Nerve - Tibial_Skin - Not Sun Exposed (Suprapubic)
Source_MAPT	Skin - Not Sun Exposed (Suprapubic)	Nerve - Tibial	694.9278783645908	2.5520639163949683	0.005354343576985899	Target_LV 208	3.98857803229902e-7	0.332323547337509	Source_MAPT_Target_LV 208_Skin - Not Sun Exposed (Suprapubic)_Nerve - Tibial	Source_MAPT_Target_LV 208_Nerve - Tibial_Skin - Not Sun Exposed (Suprapubic)
Source_MAPT	Skin - Not Sun Exposed (Suprapubic)	Nerve - Tibial	694.9278783645908	2.5520639163949683	0.005354343576985899	Target_LV 211	0	-0.391785892620839	Source_MAPT_Target_LV 211_Skin - Not Sun Exposed (Suprapubic)_Nerve - Tibial	Source_MAPT_Target_LV 211_Nerve - Tibial_Skin - Not Sun Exposed (Suprapubic)
Source_MAPT	Skin - Not Sun Exposed (Suprapubic)	Nerve - Tibial	694.9278783645908	2.5520639163949683	0.005354343576985899	Target_LV 214	1.2681141914328e-8	0.352228265247743	Source_MAPT_Target_LV 214_Skin - Not Sun Exposed (Suprapubic)_Nerve - Tibial	Source_MAPT_Target_LV 214_Nerve - Tibial_Skin - Not Sun Exposed (Suprapubic)
Source_MAPT	Skin - Not Sun Exposed (Suprapubic)	Nerve - Tibial	694.9278783645908	2.5520639163949683	0.005354343576985899	Target_LV 216	0.0010194761186193	-0.280743352106474	Source_MAPT_Target_LV 216_Skin - Not Sun Exposed (Suprapubic)_Nerve - Tibial	Source_MAPT_Target_LV 216_Nerve - Tibial_Skin - Not Sun Exposed (Suprapubic)
Source_MAPT	Skin - Not Sun Exposed (Suprapubic)	Nerve - Tibial	694.9278783645908	2.5520639163949683	0.005354343576985899	Target_LV 226	0.00334873953220383	0.271938646115439	Source_MAPT_Target_LV 226_Skin - Not Sun Exposed (Suprapubic)_Nerve - Tibial	Source_MAPT_Target_LV 226_Nerve - Tibial_Skin - Not Sun Exposed (Suprapubic)
Source_MAPT	Skin - Not Sun Exposed (Suprapubic)	Nerve - Tibial	694.9278783645908	2.5520639163949683	0.005354343576985899	Target_LV 231	7.6340570030986e-4	0.282838614827441	Source_MAPT_Target_LV 231_Skin - Not Sun Exposed (Suprapubic)_Nerve - Tibial	Source_MAPT_Target_LV 231_Nerve - Tibial_Skin - Not Sun Exposed (Suprapubic)
Source_MAPT	Skin - Not Sun Exposed (Suprapubic)	Nerve - Tibial	694.9278783645908	2.5520639163949683	0.005354343576985899	Target_LV 237	7.9016673801835e-4	0.282589953628458	Source_MAPT_Target_LV 237_Skin - Not Sun Exposed (Suprapubic)_Nerve - Tibial	Source_MAPT_Target_LV 237_Nerve - Tibial_Skin - Not Sun Exposed (Suprapubic)
Source_MAPT	Skin - Not Sun Exposed (Suprapubic)	Nerve - Tibial	694.9278783645908	2.5520639163949683	0.005354343576985899	Target_LV 272	1.51043167206932e-5	0.309679878217597	Source_MAPT_Target_LV 272_Skin - Not Sun Exposed (Suprapubic)_Nerve - Tibial	Source_MAPT_Target_LV 272_Nerve - Tibial_Skin - Not Sun Exposed (Suprapubic)
Source_MAPT	Skin - Not Sun Exposed (Suprapubic)	Nerve - Tibial	694.9278783645908	2.5520639163949683	0.005354343576985899	Target_LV 279	0	-0.570761277339413	Source_MAPT_Target_LV 279_Skin - Not Sun Exposed (Suprapubic)_Nerve - Tibial	Source_MAPT_Target_LV 279_Nerve - Tibial_Skin - Not Sun Exposed (Suprapubic)
Source_MAPT	Skin - Not Sun Exposed (Suprapubic)	Nerve - Tibial	694.9278783645908	2.5520639163949683	0.005354343576985899	Target_LV 292	4.78533657144453e-10	0.370831025239237	Source_MAPT_Target_LV 292_Skin - Not Sun Exposed (Suprapubic)_Nerve - Tibial	Source_MAPT_Target_LV 292_Nerve - Tibial_Skin - Not Sun Exposed (Suprapubic)
Source_MAPT	Skin - Not Sun Exposed (Suprapubic)	Nerve - Tibial	694.9278783645908	2.5520639163949683	0.005354343576985899	Target_LV 309	4.90496998573065e-8	0.344571373816547	Source_MAPT_Target_LV 309_Skin - Not Sun Exposed (Suprapubic)_Nerve - Tibial	Source_MAPT_Target_LV 309_Nerve - Tibial_Skin - Not Sun Exposed (Suprapubic)
Source_MAPT	Skin - Not Sun Exposed (Suprapubic)	Nerve - Tibial	694.9278783645908	2.5520639163949683	0.005354343576985899	Target_LV 323	0.00150508860452048	-0.277893506222179	Source_MAPT_Target_LV 323_Skin - Not Sun Exposed (Suprapubic)_Nerve - Tibial	Source_MAPT_Target_LV 323_Nerve - Tibial_Skin - Not Sun Exposed (Suprapubic)
Source_MAPT	Skin - Not Sun Exposed (Suprapubic)	Nerve - Tibial	694.9278783645908	2.5520639163949683	0.005354343576985899	Target_LV 330	0	-0.400815824197755	Source_MAPT_Target_LV 330_Skin - Not Sun Exposed (Suprapubic)_Nerve - Tibial	Source_MAPT_Target_LV 330_Nerve - Tibial_Skin - Not Sun Exposed (Suprapubic)
Source_MAPT	Skin - Not Sun Exposed (Suprapubic)	Nerve - Tibial	694.9278783645908	2.5520639163949683	0.005354343576985899	Target_LV 338	0	0.389310522673284	Source_MAPT_Target_LV 338_Skin - Not Sun Exposed (Suprapubic)_Nerve - Tibial	Source_MAPT_Target_LV 338_Nerve - Tibial_Skin - Not Sun Exposed (Suprapubic)
Source_MAPT	Skin - Not Sun Exposed (Suprapubic)	Nerve - Tibial	694.9278783645908	2.5520639163949683	0.005354343576985899	Target_LV 340	2.39266828572227e-10	-0.375346925434118	Source_MAPT_Target_LV 340_Skin - Not Sun Exposed (Suprapubic)_Nerve - Tibial	Source_MAPT_Target_LV 340_Nerve - Tibial_Skin - Not Sun Exposed (Suprapubic)
Source_MAPT	Skin - Not Sun Exposed (Suprapubic)	Nerve - Tibial	694.9278783645908	2.5520639163949683	0.005354343576985899	Target_LV 358	3.5812262566548e-6	-0.318877026156188	Source_MAPT_Target_LV 358_Skin - Not Sun Exposed (Suprapubic)_Nerve - Tibial	Source_MAPT_Target_LV 358_Nerve - Tibial_Skin - Not Sun Exposed (Suprapubic)
Source_MAPT	Skin - Not Sun Exposed (Suprapubic)	Nerve - Tibial	694.9278783645908	2.5520639163949683	0.005354343576985899	Target_LV 394	0	-0.379049266963384	Source_MAPT_Target_LV 394_Skin - Not Sun Exposed (Suprapubic)_Nerve - Tibial	Source_MAPT_Target_LV 394_Nerve - Tibial_Skin - Not Sun Exposed (Suprapubic)
Source_MAPT	Skin - Not Sun Exposed (Suprapubic)	Nerve - Tibial	694.9278783645908	2.5520639163949683	0.005354343576985899	Target_LV 414	1.22026082571836e-8	0.352444293261414	Source_MAPT_Target_LV 414_Skin - Not Sun Exposed (Suprapubic)_Nerve - Tibial	Source_MAPT_Target_LV 414_Nerve - Tibial_Skin - Not Sun Exposed (Suprapubic)
Source_MAPT	Skin - Not Sun Exposed (Suprapubic)	Nerve - Tibial	694.9278783645908	2.5520639163949683	0.005354343576985899	Target_LV 430	9.57067314288906e-10	0.366666311069511	Source_MAPT_Target_LV 430_Skin - Not Sun Exposed (Suprapubic)_Nerve - Tibial	Source_MAPT_Target_LV 430_Nerve - Tibial_Skin - Not Sun Exposed (Suprapubic)
Source_MAPT	Skin - Not Sun Exposed (Suprapubic)	Nerve - Tibial	694.9278783645908	2.5520639163949683	0.005354343576985899	Target_LV 432	6.79517793145124e-8	0.342710040830832	Source_MAPT_Target_LV 432_Skin - Not Sun Exposed (Suprapubic)_Nerve - Tibial	Source_MAPT_Target_LV 432_Nerve - Tibial_Skin - Not Sun Exposed (Suprapubic)
Source_MAPT	Skin - Not Sun Exposed (Suprapubic)	Nerve - Tibial	694.9278783645908	2.5520639163949683	0.005354343576985899	Target_LV 435	0	0.487238859323292	Source_MAPT_Target_LV 435_Skin - Not Sun Exposed (Suprapubic)_Nerve - Tibial	Source_MAPT_Target_LV 435_Nerve - Tibial_Skin - Not Sun Exposed (Suprapubic)
Source_MAPT	Skin - Not Sun Exposed (Suprapubic)	Nerve - Tibial	694.9278783645908	2.5520639163949683	0.005354343576985899	Target_LV 446	0	0.440449489604589	Source_MAPT_Target_LV 446_Skin - Not Sun Exposed (Suprapubic)_Nerve - Tibial	Source_MAPT_Target_LV 446_Nerve - Tibial_Skin - Not Sun Exposed (Suprapubic)
Source_MAPT	Skin - Not Sun Exposed (Suprapubic)	Nerve - Tibial	694.9278783645908	2.5520639163949683	0.005354343576985899	Target_LV 45	0	0.392432852091442	Source_MAPT_Target_LV 45_Skin - Not Sun Exposed (Suprapubic)_Nerve - Tibial	Source_MAPT_Target_LV 45_Nerve - Tibial_Skin - Not Sun Exposed (Suprapubic)
Source_MAPT	Skin - Not Sun Exposed (Suprapubic)	Nerve - Tibial	694.9278783645908	2.5520639163949683	0.005354343576985899	Target_LV 487	0	-0.412400598993562	Source_MAPT_Target_LV 487_Skin - Not Sun Exposed (Suprapubic)_Nerve - Tibial	Source_MAPT_Target_LV 487_Nerve - Tibial_Skin - Not Sun Exposed (Suprapubic)
Source_MAPT	Skin - Not Sun Exposed (Suprapubic)	Nerve - Tibial	694.9278783645908	2.5520639163949683	0.005354343576985899	Target_LV 513	8.4878376128294e-4	0.282072707128634	Source_MAPT_Target_LV 513_Skin - Not Sun Exposed (Suprapubic)_Nerve - Tibial	Source_MAPT_Target_LV 513_Nerve - Tibial_Skin - Not Sun Exposed (Suprapubic)
Source_MAPT	Skin - Not Sun Exposed (Suprapubic)	Nerve - Tibial	694.9278783645908	2.5520639163949683	0.005354343576985899	Target_LV 532	0.00405523645477168	0.27049171011061	Source_MAPT_Target_LV 532_Skin - Not Sun Exposed (Suprapubic)_Nerve - Tibial	Source_MAPT_Target_LV 532_Nerve - Tibial_Skin - Not Sun Exposed (Suprapubic)
Source_MAPT	Skin - Not Sun Exposed (Suprapubic)	Nerve - Tibial	694.9278783645908	2.5520639163949683	0.005354343576985899	Target_LV 54	0	0.5048239969107	Source_MAPT_Target_LV 54_Skin - Not Sun Exposed (Suprapubic)_Nerve - Tibial	Source_MAPT_Target_LV 54_Nerve - Tibial_Skin - Not Sun Exposed (Suprapubic)
Source_MAPT	Skin - Not Sun Exposed (Suprapubic)	Nerve - Tibial	694.9278783645908	2.5520639163949683	0.005354343576985899	Target_LV 543	9.8478386407729e-4	-0.280995065465063	Source_MAPT_Target_LV 543_Skin - Not Sun Exposed (Suprapubic)_Nerve - Tibial	Source_MAPT_Target_LV 543_Nerve - Tibial_Skin - Not Sun Exposed (Suprapubic)
Source_MAPT	Skin - Not Sun Exposed (Suprapubic)	Nerve - Tibial	694.9278783645908	2.5520639163949683	0.005354343576985899	Target_LV 548	2.581334965388e-4	-0.290541926569662	Source_MAPT_Target_LV 548_Skin - Not Sun Exposed (Suprapubic)_Nerve - Tibial	Source_MAPT_Target_LV 548_Nerve - Tibial_Skin - Not Sun Exposed (Suprapubic)
Source_MAPT	Skin - Not Sun Exposed (Suprapubic)	Nerve - Tibial	694.9278783645908	2.5520639163949683	0.005354343576985899	Target_LV 561	0	-0.479085829849937	Source_MAPT_Target_LV 561_Skin - Not Sun Exposed (Suprapubic)_Nerve - Tibial	Source_MAPT_Target_LV 561_Nerve - Tibial_Skin - Not Sun Exposed (Suprapubic)
Source_MAPT	Skin - Not Sun Exposed (Suprapubic)	Nerve - Tibial	694.9278783645908	2.5520639163949683	0.005354343576985899	Target_LV 613	1.04752213883064e-5	-0.312048721263323	Source_MAPT_Target_LV 613_Skin - Not Sun Exposed (Suprapubic)_Nerve - Tibial	Source_MAPT_Target_LV 613_Nerve - Tibial_Skin - Not Sun Exposed (Suprapubic)
Source_MAPT	Skin - Not Sun Exposed (Suprapubic)	Nerve - Tibial	694.9278783645908	2.5520639163949683	0.005354343576985899	Target_LV 629	1.99787801857809e-8	-0.349671534663174	Source_MAPT_Target_LV 629_Skin - Not Sun Exposed (Suprapubic)_Nerve - Tibial	Source_MAPT_Target_LV 629_Nerve - Tibial_Skin - Not Sun Exposed (Suprapubic)
Source_MAPT	Skin - Not Sun Exposed (Suprapubic)	Nerve - Tibial	694.9278783645908	2.5520639163949683	0.005354343576985899	Target_LV 66	0.00110212235057716	0.280175710829386	Source_MAPT_Target_LV 66_Skin - Not Sun Exposed (Suprapubic)_Nerve - Tibial	Source_MAPT_Target_LV 66_Nerve - Tibial_Skin - Not Sun Exposed (Suprapubic)
Source_MAPT	Skin - Not Sun Exposed (Suprapubic)	Nerve - Tibial	694.9278783645908	2.5520639163949683	0.005354343576985899	Target_LV 665	0	0.471241293889103	Source_MAPT_Target_LV 665_Skin - Not Sun Exposed (Suprapubic)_Nerve - Tibial	Source_MAPT_Target_LV 665_Nerve - Tibial_Skin - Not Sun Exposed (Suprapubic)
Source_MAPT	Skin - Not Sun Exposed (Suprapubic)	Nerve - Tibial	694.9278783645908	2.5520639163949683	0.005354343576985899	Target_LV 667	5.5191906650242e-4	-0.2851678179853	Source_MAPT_Target_LV 667_Skin - Not Sun Exposed (Suprapubic)_Nerve - Tibial	Source_MAPT_Target_LV 667_Nerve - Tibial_Skin - Not Sun Exposed (Suprapubic)
Source_MAPT	Skin - Not Sun Exposed (Suprapubic)	Nerve - Tibial	694.9278783645908	2.5520639163949683	0.005354343576985899	Target_LV 675	0	0.42180540121327	Source_MAPT_Target_LV 675_Skin - Not Sun Exposed (Suprapubic)_Nerve - Tibial	Source_MAPT_Target_LV 675_Nerve - Tibial_Skin - Not Sun Exposed (Suprapubic)
Source_MAPT	Skin - Not Sun Exposed (Suprapubic)	Nerve - Tibial	694.9278783645908	2.5520639163949683	0.005354343576985899	Target_LV 684	7.89580534288348e-9	0.354830896591527	Source_MAPT_Target_LV 684_Skin - Not Sun Exposed (Suprapubic)_Nerve - Tibial	Source_MAPT_Target_LV 684_Nerve - Tibial_Skin - Not Sun Exposed (Suprapubic)
Source_MAPT	Skin - Not Sun Exposed (Suprapubic)	Nerve - Tibial	694.9278783645908	2.5520639163949683	0.005354343576985899	Target_LV 689	0.00482287945098214	0.26917389711457	Source_MAPT_Target_LV 689_Skin - Not Sun Exposed (Suprapubic)_Nerve - Tibial	Source_MAPT_Target_LV 689_Nerve - Tibial_Skin - Not Sun Exposed (Suprapubic)
Source_MAPT	Skin - Not Sun Exposed (Suprapubic)	Nerve - Tibial	694.9278783645908	2.5520639163949683	0.005354343576985899	Target_LV 690	9.57067314288906e-10	-0.366064457814225	Source_MAPT_Target_LV 690_Skin - Not Sun Exposed (Suprapubic)_Nerve - Tibial	Source_MAPT_Target_LV 690_Nerve - Tibial_Skin - Not Sun Exposed (Suprapubic)
Source_MAPT	Skin - Not Sun Exposed (Suprapubic)	Nerve - Tibial	694.9278783645908	2.5520639163949683	0.005354343576985899	Target_LV 74	0	-0.482714033617968	Source_MAPT_Target_LV 74_Skin - Not Sun Exposed (Suprapubic)_Nerve - Tibial	Source_MAPT_Target_LV 74_Nerve - Tibial_Skin - Not Sun Exposed (Suprapubic)
Source_UCN	Skin - Not Sun Exposed (Suprapubic)	Nerve - Tibial	694.7367616892516	2.551140088679234	0.005368557910707562	Target_101,DMAP_ERY2	0	-0.394343913060491	Source_UCN_Target_101,DMAP_ERY2_Skin - Not Sun Exposed (Suprapubic)_Nerve - Tibial	Source_UCN_Target_101,DMAP_ERY2_Nerve - Tibial_Skin - Not Sun Exposed (Suprapubic)
Source_UCN	Skin - Not Sun Exposed (Suprapubic)	Nerve - Tibial	694.7367616892516	2.551140088679234	0.005368557910707562	Target_103,KEGG_LEISHMANIA_INFECTION	7.4579470465963e-7	-0.32855731830584	Source_UCN_Target_103,KEGG_LEISHMANIA_INFECTION_Skin - Not Sun Exposed (Suprapubic)_Nerve - Tibial	Source_UCN_Target_103,KEGG_LEISHMANIA_INFECTION_Nerve - Tibial_Skin - Not Sun Exposed (Suprapubic)
Source_UCN	Skin - Not Sun Exposed (Suprapubic)	Nerve - Tibial	694.7367616892516	2.551140088679234	0.005368557910707562	Target_110,REACTOME_ANTIGEN_PROCESSING_UBIQUITINATION_PROTEASOME_DEGRADATION	0.00206401244669618	-0.275559114502641	Source_UCN_Target_110,REACTOME_ANTIGEN_PROCESSING_UBIQUITINATION_PROTEASOME_DEGRADATION_Skin - Not Sun Exposed (Suprapubic)_Nerve - Tibial	Source_UCN_Target_110,REACTOME_ANTIGEN_PROCESSING_UBIQUITINATION_PROTEASOME_DEGRADATION_Nerve - Tibial_Skin - Not Sun Exposed (Suprapubic)
Source_UCN	Skin - Not Sun Exposed (Suprapubic)	Nerve - Tibial	694.7367616892516	2.551140088679234	0.005368557910707562	Target_115,IRIS_Monocyte-Day7	6.79517793145124e-8	-0.342712570028489	Source_UCN_Target_115,IRIS_Monocyte-Day7_Skin - Not Sun Exposed (Suprapubic)_Nerve - Tibial	Source_UCN_Target_115,IRIS_Monocyte-Day7_Nerve - Tibial_Skin - Not Sun Exposed (Suprapubic)
Source_UCN	Skin - Not Sun Exposed (Suprapubic)	Nerve - Tibial	694.7367616892516	2.551140088679234	0.005368557910707562	Target_122,REACTOME_TRANSMEMBRANE_TRANSPORT_OF_SMALL_MOLECULES	0.00239521480257876	0.274451370431246	Source_UCN_Target_122,REACTOME_TRANSMEMBRANE_TRANSPORT_OF_SMALL_MOLECULES_Skin - Not Sun Exposed (Suprapubic)_Nerve - Tibial	Source_UCN_Target_122,REACTOME_TRANSMEMBRANE_TRANSPORT_OF_SMALL_MOLECULES_Nerve - Tibial_Skin - Not Sun Exposed (Suprapubic)
Source_UCN	Skin - Not Sun Exposed (Suprapubic)	Nerve - Tibial	694.7367616892516	2.551140088679234	0.005368557910707562	Target_13,REACTOME_METABOLISM_OF_AMINO_ACIDS_AND_DERIVATIVES	7.40085798129897e-5	0.299138939571414	Source_UCN_Target_13,REACTOME_METABOLISM_OF_AMINO_ACIDS_AND_DERIVATIVES_Skin - Not Sun Exposed (Suprapubic)_Nerve - Tibial	Source_UCN_Target_13,REACTOME_METABOLISM_OF_AMINO_ACIDS_AND_DERIVATIVES_Nerve - Tibial_Skin - Not Sun Exposed (Suprapubic)
Source_UCN	Skin - Not Sun Exposed (Suprapubic)	Nerve - Tibial	694.7367616892516	2.551140088679234	0.005368557910707562	Target_133,REACTOME_NEURONAL_SYSTEM	3.94790267144174e-9	0.358661919729228	Source_UCN_Target_133,REACTOME_NEURONAL_SYSTEM_Skin - Not Sun Exposed (Suprapubic)_Nerve - Tibial	Source_UCN_Target_133,REACTOME_NEURONAL_SYSTEM_Nerve - Tibial_Skin - Not Sun Exposed (Suprapubic)
Source_UCN	Skin - Not Sun Exposed (Suprapubic)	Nerve - Tibial	694.7367616892516	2.551140088679234	0.005368557910707562	Target_148,ST_GA13_PATHWAY	8.02405236299819e-6	-0.313761038551999	Source_UCN_Target_148,ST_GA13_PATHWAY_Skin - Not Sun Exposed (Suprapubic)_Nerve - Tibial	Source_UCN_Target_148,ST_GA13_PATHWAY_Nerve - Tibial_Skin - Not Sun Exposed (Suprapubic)
Source_UCN	Skin - Not Sun Exposed (Suprapubic)	Nerve - Tibial	694.7367616892516	2.551140088679234	0.005368557910707562	Target_158,PID_P53DOWNSTREAMPATHWAY	6.19701086002067e-8	-0.343242103797277	Source_UCN_Target_158,PID_P53DOWNSTREAMPATHWAY_Skin - Not Sun Exposed (Suprapubic)_Nerve - Tibial	Source_UCN_Target_158,PID_P53DOWNSTREAMPATHWAY_Nerve - Tibial_Skin - Not Sun Exposed (Suprapubic)
Source_UCN	Skin - Not Sun Exposed (Suprapubic)	Nerve - Tibial	694.7367616892516	2.551140088679234	0.005368557910707562	Target_17,KEGG_INSULIN_SIGNALING_PATHWAY	0	0.415477447265544	Source_UCN_Target_17,KEGG_INSULIN_SIGNALING_PATHWAY_Skin - Not Sun Exposed (Suprapubic)_Nerve - Tibial	Source_UCN_Target_17,KEGG_INSULIN_SIGNALING_PATHWAY_Nerve - Tibial_Skin - Not Sun Exposed (Suprapubic)
Source_UCN	Skin - Not Sun Exposed (Suprapubic)	Nerve - Tibial	694.7367616892516	2.551140088679234	0.005368557910707562	Target_176,KEGG_HEMATOPOIETIC_CELL_LINEAGE	2.96690867429561e-8	-0.347450377230363	Source_UCN_Target_176,KEGG_HEMATOPOIETIC_CELL_LINEAGE_Skin - Not Sun Exposed (Suprapubic)_Nerve - Tibial	Source_UCN_Target_176,KEGG_HEMATOPOIETIC_CELL_LINEAGE_Nerve - Tibial_Skin - Not Sun Exposed (Suprapubic)
Source_UCN	Skin - Not Sun Exposed (Suprapubic)	Nerve - Tibial	694.7367616892516	2.551140088679234	0.005368557910707562	Target_194,DMAP_ERY4	6.5963460005735e-4	0.283890343848664	Source_UCN_Target_194,DMAP_ERY4_Skin - Not Sun Exposed (Suprapubic)_Nerve - Tibial	Source_UCN_Target_194,DMAP_ERY4_Nerve - Tibial_Skin - Not Sun Exposed (Suprapubic)
Source_UCN	Skin - Not Sun Exposed (Suprapubic)	Nerve - Tibial	694.7367616892516	2.551140088679234	0.005368557910707562	Target_20,REACTOME_TRANSMEMBRANE_TRANSPORT_OF_SMALL_MOLECULES	5.54027126895562e-5	0.301091380176554	Source_UCN_Target_20,REACTOME_TRANSMEMBRANE_TRANSPORT_OF_SMALL_MOLECULES_Skin - Not Sun Exposed (Suprapubic)_Nerve - Tibial	Source_UCN_Target_20,REACTOME_TRANSMEMBRANE_TRANSPORT_OF_SMALL_MOLECULES_Nerve - Tibial_Skin - Not Sun Exposed (Suprapubic)
Source_UCN	Skin - Not Sun Exposed (Suprapubic)	Nerve - Tibial	694.7367616892516	2.551140088679234	0.005368557910707562	Target_220,REACTOME_METABOLISM_OF_LIPIDS_AND_LIPOPROTEINS	0	-0.39949635314531	Source_UCN_Target_220,REACTOME_METABOLISM_OF_LIPIDS_AND_LIPOPROTEINS_Skin - Not Sun Exposed (Suprapubic)_Nerve - Tibial	Source_UCN_Target_220,REACTOME_METABOLISM_OF_LIPIDS_AND_LIPOPROTEINS_Nerve - Tibial_Skin - Not Sun Exposed (Suprapubic)
Source_UCN	Skin - Not Sun Exposed (Suprapubic)	Nerve - Tibial	694.7367616892516	2.551140088679234	0.005368557910707562	Target_230,KEGG_INTESTINAL_IMMUNE_NETWORK_FOR_IGA_PRODUCTION	0.00288007335870311	0.273072303224538	Source_UCN_Target_230,KEGG_INTESTINAL_IMMUNE_NETWORK_FOR_IGA_PRODUCTION_Skin - Not Sun Exposed (Suprapubic)_Nerve - Tibial	Source_UCN_Target_230,KEGG_INTESTINAL_IMMUNE_NETWORK_FOR_IGA_PRODUCTION_Nerve - Tibial_Skin - Not Sun Exposed (Suprapubic)
Source_UCN	Skin - Not Sun Exposed (Suprapubic)	Nerve - Tibial	694.7367616892516	2.551140088679234	0.005368557910707562	Target_236,REACTOME_GENERIC_TRANSCRIPTION_PATHWAY	1.7945012142917e-9	0.362902533337596	Source_UCN_Target_236,REACTOME_GENERIC_TRANSCRIPTION_PATHWAY_Skin - Not Sun Exposed (Suprapubic)_Nerve - Tibial	Source_UCN_Target_236,REACTOME_GENERIC_TRANSCRIPTION_PATHWAY_Nerve - Tibial_Skin - Not Sun Exposed (Suprapubic)
Source_UCN	Skin - Not Sun Exposed (Suprapubic)	Nerve - Tibial	694.7367616892516	2.551140088679234	0.005368557910707562	Target_24,DMAP_DENDA2	9.09213948574461e-9	-0.354011206821087	Source_UCN_Target_24,DMAP_DENDA2_Skin - Not Sun Exposed (Suprapubic)_Nerve - Tibial	Source_UCN_Target_24,DMAP_DENDA2_Nerve - Tibial_Skin - Not Sun Exposed (Suprapubic)
Source_UCN	Skin - Not Sun Exposed (Suprapubic)	Nerve - Tibial	694.7367616892516	2.551140088679234	0.005368557910707562	Target_255,REACTOME_GPCR_DOWNSTREAM_SIGNALING	0.00142795388395878	0.278280273446093	Source_UCN_Target_255,REACTOME_GPCR_DOWNSTREAM_SIGNALING_Skin - Not Sun Exposed (Suprapubic)_Nerve - Tibial	Source_UCN_Target_255,REACTOME_GPCR_DOWNSTREAM_SIGNALING_Nerve - Tibial_Skin - Not Sun Exposed (Suprapubic)
Source_UCN	Skin - Not Sun Exposed (Suprapubic)	Nerve - Tibial	694.7367616892516	2.551140088679234	0.005368557910707562	Target_265,REACTOME_METABOLISM_OF_LIPIDS_AND_LIPOPROTEINS	6.49609439573595e-8	0.342967179561257	Source_UCN_Target_265,REACTOME_METABOLISM_OF_LIPIDS_AND_LIPOPROTEINS_Skin - Not Sun Exposed (Suprapubic)_Nerve - Tibial	Source_UCN_Target_265,REACTOME_METABOLISM_OF_LIPIDS_AND_LIPOPROTEINS_Nerve - Tibial_Skin - Not Sun Exposed (Suprapubic)
Source_UCN	Skin - Not Sun Exposed (Suprapubic)	Nerve - Tibial	694.7367616892516	2.551140088679234	0.005368557910707562	Target_268,REACTOME_NEURONAL_SYSTEM	1.33415183611874e-6	0.325009435122933	Source_UCN_Target_268,REACTOME_NEURONAL_SYSTEM_Skin - Not Sun Exposed (Suprapubic)_Nerve - Tibial	Source_UCN_Target_268,REACTOME_NEURONAL_SYSTEM_Nerve - Tibial_Skin - Not Sun Exposed (Suprapubic)
Source_UCN	Skin - Not Sun Exposed (Suprapubic)	Nerve - Tibial	694.7367616892516	2.551140088679234	0.005368557910707562	Target_27,REACTOME_PHOSPHOLIPID_METABOLISM	1.6748678000055902e-9	-0.362993267518708	Source_UCN_Target_27,REACTOME_PHOSPHOLIPID_METABOLISM_Skin - Not Sun Exposed (Suprapubic)_Nerve - Tibial	Source_UCN_Target_27,REACTOME_PHOSPHOLIPID_METABOLISM_Nerve - Tibial_Skin - Not Sun Exposed (Suprapubic)
Source_UCN	Skin - Not Sun Exposed (Suprapubic)	Nerve - Tibial	694.7367616892516	2.551140088679234	0.005368557910707562	Target_295,REACTOME_CYTOKINE_SIGNALING_IN_IMMUNE_SYSTEM	0	-0.38879233769392	Source_UCN_Target_295,REACTOME_CYTOKINE_SIGNALING_IN_IMMUNE_SYSTEM_Skin - Not Sun Exposed (Suprapubic)_Nerve - Tibial	Source_UCN_Target_295,REACTOME_CYTOKINE_SIGNALING_IN_IMMUNE_SYSTEM_Nerve - Tibial_Skin - Not Sun Exposed (Suprapubic)
Source_UCN	Skin - Not Sun Exposed (Suprapubic)	Nerve - Tibial	694.7367616892516	2.551140088679234	0.005368557910707562	Target_317,REACTOME_GENERIC_TRANSCRIPTION_PATHWAY	8.374339000027931e-10	-0.366987730156458	Source_UCN_Target_317,REACTOME_GENERIC_TRANSCRIPTION_PATHWAY_Skin - Not Sun Exposed (Suprapubic)_Nerve - Tibial	Source_UCN_Target_317,REACTOME_GENERIC_TRANSCRIPTION_PATHWAY_Nerve - Tibial_Skin - Not Sun Exposed (Suprapubic)
Source_UCN	Skin - Not Sun Exposed (Suprapubic)	Nerve - Tibial	694.7367616892516	2.551140088679234	0.005368557910707562	Target_322,REACTOME_SIGNALING_BY_FGFR_IN_DISEASE	7.39868065315896e-5	-0.2991409383611	Source_UCN_Target_322,REACTOME_SIGNALING_BY_FGFR_IN_DISEASE_Skin - Not Sun Exposed (Suprapubic)_Nerve - Tibial	Source_UCN_Target_322,REACTOME_SIGNALING_BY_FGFR_IN_DISEASE_Nerve - Tibial_Skin - Not Sun Exposed (Suprapubic)
Source_UCN	Skin - Not Sun Exposed (Suprapubic)	Nerve - Tibial	694.7367616892516	2.551140088679234	0.005368557910707562	Target_33,IRIS_Monocyte-Day7	2.49009773831688e-5	-0.306409316935467	Source_UCN_Target_33,IRIS_Monocyte-Day7_Skin - Not Sun Exposed (Suprapubic)_Nerve - Tibial	Source_UCN_Target_33,IRIS_Monocyte-Day7_Nerve - Tibial_Skin - Not Sun Exposed (Suprapubic)
Source_UCN	Skin - Not Sun Exposed (Suprapubic)	Nerve - Tibial	694.7367616892516	2.551140088679234	0.005368557910707562	Target_332,REACTOME_PROCESSING_OF_CAPPED_INTRON_CONTAINING_PRE_MRNA	1.3913366081475e-7	0.338550668460231	Source_UCN_Target_332,REACTOME_PROCESSING_OF_CAPPED_INTRON_CONTAINING_PRE_MRNA_Skin - Not Sun Exposed (Suprapubic)_Nerve - Tibial	Source_UCN_Target_332,REACTOME_PROCESSING_OF_CAPPED_INTRON_CONTAINING_PRE_MRNA_Nerve - Tibial_Skin - Not Sun Exposed (Suprapubic)
Source_UCN	Skin - Not Sun Exposed (Suprapubic)	Nerve - Tibial	694.7367616892516	2.551140088679234	0.005368557910707562	Target_334,REACTOME_TRANSMEMBRANE_TRANSPORT_OF_SMALL_MOLECULES	3.3700840474471e-4	-0.288669238133552	Source_UCN_Target_334,REACTOME_TRANSMEMBRANE_TRANSPORT_OF_SMALL_MOLECULES_Skin - Not Sun Exposed (Suprapubic)_Nerve - Tibial	Source_UCN_Target_334,REACTOME_TRANSMEMBRANE_TRANSPORT_OF_SMALL_MOLECULES_Nerve - Tibial_Skin - Not Sun Exposed (Suprapubic)
Source_UCN	Skin - Not Sun Exposed (Suprapubic)	Nerve - Tibial	694.7367616892516	2.551140088679234	0.005368557910707562	Target_347,REACTOME_METABOLISM_OF_RNA	0.00422164306467465	-0.270186643723248	Source_UCN_Target_347,REACTOME_METABOLISM_OF_RNA_Skin - Not Sun Exposed (Suprapubic)_Nerve - Tibial	Source_UCN_Target_347,REACTOME_METABOLISM_OF_RNA_Nerve - Tibial_Skin - Not Sun Exposed (Suprapubic)
Source_UCN	Skin - Not Sun Exposed (Suprapubic)	Nerve - Tibial	694.7367616892516	2.551140088679234	0.005368557910707562	Target_354,IRIS_Monocyte-Day1	3.750586495923e-4	0.287914017151843	Source_UCN_Target_354,IRIS_Monocyte-Day1_Skin - Not Sun Exposed (Suprapubic)_Nerve - Tibial	Source_UCN_Target_354,IRIS_Monocyte-Day1_Nerve - Tibial_Skin - Not Sun Exposed (Suprapubic)
Source_UCN	Skin - Not Sun Exposed (Suprapubic)	Nerve - Tibial	694.7367616892516	2.551140088679234	0.005368557910707562	Target_359,REACTOME_GENERIC_TRANSCRIPTION_PATHWAY	2.99083535715283e-8	0.347398608929118	Source_UCN_Target_359,REACTOME_GENERIC_TRANSCRIPTION_PATHWAY_Skin - Not Sun Exposed (Suprapubic)_Nerve - Tibial	Source_UCN_Target_359,REACTOME_GENERIC_TRANSCRIPTION_PATHWAY_Nerve - Tibial_Skin - Not Sun Exposed (Suprapubic)
Source_UCN	Skin - Not Sun Exposed (Suprapubic)	Nerve - Tibial	694.7367616892516	2.551140088679234	0.005368557910707562	Target_365,REACTOME_GENERIC_TRANSCRIPTION_PATHWAY	1.16983534159676e-5	0.311336109278143	Source_UCN_Target_365,REACTOME_GENERIC_TRANSCRIPTION_PATHWAY_Skin - Not Sun Exposed (Suprapubic)_Nerve - Tibial	Source_UCN_Target_365,REACTOME_GENERIC_TRANSCRIPTION_PATHWAY_Nerve - Tibial_Skin - Not Sun Exposed (Suprapubic)
Source_UCN	Skin - Not Sun Exposed (Suprapubic)	Nerve - Tibial	694.7367616892516	2.551140088679234	0.005368557910707562	Target_375,MIPS_SPLICEOSOME	6.6207093453929e-4	0.283863860309655	Source_UCN_Target_375,MIPS_SPLICEOSOME_Skin - Not Sun Exposed (Suprapubic)_Nerve - Tibial	Source_UCN_Target_375,MIPS_SPLICEOSOME_Nerve - Tibial_Skin - Not Sun Exposed (Suprapubic)
Source_UCN	Skin - Not Sun Exposed (Suprapubic)	Nerve - Tibial	694.7367616892516	2.551140088679234	0.005368557910707562	Target_399,REACTOME_TRANSMEMBRANE_TRANSPORT_OF_SMALL_MOLECULES	8.4623174128939e-4	0.282094493525916	Source_UCN_Target_399,REACTOME_TRANSMEMBRANE_TRANSPORT_OF_SMALL_MOLECULES_Skin - Not Sun Exposed (Suprapubic)_Nerve - Tibial	Source_UCN_Target_399,REACTOME_TRANSMEMBRANE_TRANSPORT_OF_SMALL_MOLECULES_Nerve - Tibial_Skin - Not Sun Exposed (Suprapubic)
Source_UCN	Skin - Not Sun Exposed (Suprapubic)	Nerve - Tibial	694.7367616892516	2.551140088679234	0.005368557910707562	Target_403,SVM Monocytes	2.86079383582383e-6	-0.320284193760126	Source_UCN_Target_403,SVM Monocytes_Skin - Not Sun Exposed (Suprapubic)_Nerve - Tibial	Source_UCN_Target_403,SVM Monocytes_Nerve - Tibial_Skin - Not Sun Exposed (Suprapubic)
Source_UCN	Skin - Not Sun Exposed (Suprapubic)	Nerve - Tibial	694.7367616892516	2.551140088679234	0.005368557910707562	Target_413,REACTOME_METABOLISM_OF_LIPIDS_AND_LIPOPROTEINS	0	0.507972367585106	Source_UCN_Target_413,REACTOME_METABOLISM_OF_LIPIDS_AND_LIPOPROTEINS_Skin - Not Sun Exposed (Suprapubic)_Nerve - Tibial	Source_UCN_Target_413,REACTOME_METABOLISM_OF_LIPIDS_AND_LIPOPROTEINS_Nerve - Tibial_Skin - Not Sun Exposed (Suprapubic)
Source_UCN	Skin - Not Sun Exposed (Suprapubic)	Nerve - Tibial	694.7367616892516	2.551140088679234	0.005368557910707562	Target_428,REACTOME_GLOBAL_GENOMIC_NER_GG_NER	2.20125482286448e-8	0.349116316130871	Source_UCN_Target_428,REACTOME_GLOBAL_GENOMIC_NER_GG_NER_Skin - Not Sun Exposed (Suprapubic)_Nerve - Tibial	Source_UCN_Target_428,REACTOME_GLOBAL_GENOMIC_NER_GG_NER_Nerve - Tibial_Skin - Not Sun Exposed (Suprapubic)
Source_UCN	Skin - Not Sun Exposed (Suprapubic)	Nerve - Tibial	694.7367616892516	2.551140088679234	0.005368557910707562	Target_429,REACTOME_SIGNALING_BY_GPCR	0	-0.380750458373396	Source_UCN_Target_429,REACTOME_SIGNALING_BY_GPCR_Skin - Not Sun Exposed (Suprapubic)_Nerve - Tibial	Source_UCN_Target_429,REACTOME_SIGNALING_BY_GPCR_Nerve - Tibial_Skin - Not Sun Exposed (Suprapubic)
Source_UCN	Skin - Not Sun Exposed (Suprapubic)	Nerve - Tibial	694.7367616892516	2.551140088679234	0.005368557910707562	Target_447,REACTOME_SIGNALING_BY_GPCR	0	-0.397041672317536	Source_UCN_Target_447,REACTOME_SIGNALING_BY_GPCR_Skin - Not Sun Exposed (Suprapubic)_Nerve - Tibial	Source_UCN_Target_447,REACTOME_SIGNALING_BY_GPCR_Nerve - Tibial_Skin - Not Sun Exposed (Suprapubic)
Source_UCN	Skin - Not Sun Exposed (Suprapubic)	Nerve - Tibial	694.7367616892516	2.551140088679234	0.005368557910707562	Target_453,PID_AP1_PATHWAY	1.79229995946883e-5	-0.30856501618439103	Source_UCN_Target_453,PID_AP1_PATHWAY_Skin - Not Sun Exposed (Suprapubic)_Nerve - Tibial	Source_UCN_Target_453,PID_AP1_PATHWAY_Nerve - Tibial_Skin - Not Sun Exposed (Suprapubic)
Source_UCN	Skin - Not Sun Exposed (Suprapubic)	Nerve - Tibial	694.7367616892516	2.551140088679234	0.005368557910707562	Target_454,REACTOME_TRANSMEMBRANE_TRANSPORT_OF_SMALL_MOLECULES	0.00329528038396276	0.272059899901438	Source_UCN_Target_454,REACTOME_TRANSMEMBRANE_TRANSPORT_OF_SMALL_MOLECULES_Skin - Not Sun Exposed (Suprapubic)_Nerve - Tibial	Source_UCN_Target_454,REACTOME_TRANSMEMBRANE_TRANSPORT_OF_SMALL_MOLECULES_Nerve - Tibial_Skin - Not Sun Exposed (Suprapubic)
Source_UCN	Skin - Not Sun Exposed (Suprapubic)	Nerve - Tibial	694.7367616892516	2.551140088679234	0.005368557910707562	Target_462,REACTOME_DEVELOPMENTAL_BIOLOGY	1.06234471886069e-7	0.340125987960912	Source_UCN_Target_462,REACTOME_DEVELOPMENTAL_BIOLOGY_Skin - Not Sun Exposed (Suprapubic)_Nerve - Tibial	Source_UCN_Target_462,REACTOME_DEVELOPMENTAL_BIOLOGY_Nerve - Tibial_Skin - Not Sun Exposed (Suprapubic)
Source_UCN	Skin - Not Sun Exposed (Suprapubic)	Nerve - Tibial	694.7367616892516	2.551140088679234	0.005368557910707562	Target_476,REACTOME_MRNA_PROCESSING	1.02884736286057e-8	0.353416290564745	Source_UCN_Target_476,REACTOME_MRNA_PROCESSING_Skin - Not Sun Exposed (Suprapubic)_Nerve - Tibial	Source_UCN_Target_476,REACTOME_MRNA_PROCESSING_Nerve - Tibial_Skin - Not Sun Exposed (Suprapubic)
Source_UCN	Skin - Not Sun Exposed (Suprapubic)	Nerve - Tibial	694.7367616892516	2.551140088679234	0.005368557910707562	Target_48,SVM Dendritic cells resting	6.9149752435149e-4	0.283551244479381	Source_UCN_Target_48,SVM Dendritic cells resting_Skin - Not Sun Exposed (Suprapubic)_Nerve - Tibial	Source_UCN_Target_48,SVM Dendritic cells resting_Nerve - Tibial_Skin - Not Sun Exposed (Suprapubic)
Source_UCN	Skin - Not Sun Exposed (Suprapubic)	Nerve - Tibial	694.7367616892516	2.551140088679234	0.005368557910707562	Target_483,KEGG_CYSTEINE_AND_METHIONINE_METABOLISM	2.78256554622214e-5	0.305677258269412	Source_UCN_Target_483,KEGG_CYSTEINE_AND_METHIONINE_METABOLISM_Skin - Not Sun Exposed (Suprapubic)_Nerve - Tibial	Source_UCN_Target_483,KEGG_CYSTEINE_AND_METHIONINE_METABOLISM_Nerve - Tibial_Skin - Not Sun Exposed (Suprapubic)
Source_UCN	Skin - Not Sun Exposed (Suprapubic)	Nerve - Tibial	694.7367616892516	2.551140088679234	0.005368557910707562	Target_493,KEGG_HEMATOPOIETIC_CELL_LINEAGE	3.72059918429812e-8	-0.346154505625244	Source_UCN_Target_493,KEGG_HEMATOPOIETIC_CELL_LINEAGE_Skin - Not Sun Exposed (Suprapubic)_Nerve - Tibial	Source_UCN_Target_493,KEGG_HEMATOPOIETIC_CELL_LINEAGE_Nerve - Tibial_Skin - Not Sun Exposed (Suprapubic)
Source_UCN	Skin - Not Sun Exposed (Suprapubic)	Nerve - Tibial	694.7367616892516	2.551140088679234	0.005368557910707562	Target_494,KEGG_CELL_CYCLE	9.983532840927e-4	-0.280895600424472	Source_UCN_Target_494,KEGG_CELL_CYCLE_Skin - Not Sun Exposed (Suprapubic)_Nerve - Tibial	Source_UCN_Target_494,KEGG_CELL_CYCLE_Nerve - Tibial_Skin - Not Sun Exposed (Suprapubic)
Source_UCN	Skin - Not Sun Exposed (Suprapubic)	Nerve - Tibial	694.7367616892516	2.551140088679234	0.005368557910707562	Target_505,REACTOME_SIGNALING_BY_GPCR	5.02003340359103e-5	0.301752949777499	Source_UCN_Target_505,REACTOME_SIGNALING_BY_GPCR_Skin - Not Sun Exposed (Suprapubic)_Nerve - Tibial	Source_UCN_Target_505,REACTOME_SIGNALING_BY_GPCR_Nerve - Tibial_Skin - Not Sun Exposed (Suprapubic)
Source_UCN	Skin - Not Sun Exposed (Suprapubic)	Nerve - Tibial	694.7367616892516	2.551140088679234	0.005368557910707562	Target_509,KEGG_CALCIUM_SIGNALING_PATHWAY	0	-0.460161224374593	Source_UCN_Target_509,KEGG_CALCIUM_SIGNALING_PATHWAY_Skin - Not Sun Exposed (Suprapubic)_Nerve - Tibial	Source_UCN_Target_509,KEGG_CALCIUM_SIGNALING_PATHWAY_Nerve - Tibial_Skin - Not Sun Exposed (Suprapubic)
Source_UCN	Skin - Not Sun Exposed (Suprapubic)	Nerve - Tibial	694.7367616892516	2.551140088679234	0.005368557910707562	Target_514,IRIS_Monocyte-Day7	2.9322496778427e-4	0.289648401025591	Source_UCN_Target_514,IRIS_Monocyte-Day7_Skin - Not Sun Exposed (Suprapubic)_Nerve - Tibial	Source_UCN_Target_514,IRIS_Monocyte-Day7_Nerve - Tibial_Skin - Not Sun Exposed (Suprapubic)
Source_UCN	Skin - Not Sun Exposed (Suprapubic)	Nerve - Tibial	694.7367616892516	2.551140088679234	0.005368557910707562	Target_516,REACTOME_NEURONAL_SYSTEM	0	0.519193953302444	Source_UCN_Target_516,REACTOME_NEURONAL_SYSTEM_Skin - Not Sun Exposed (Suprapubic)_Nerve - Tibial	Source_UCN_Target_516,REACTOME_NEURONAL_SYSTEM_Nerve - Tibial_Skin - Not Sun Exposed (Suprapubic)
Source_UCN	Skin - Not Sun Exposed (Suprapubic)	Nerve - Tibial	694.7367616892516	2.551140088679234	0.005368557910707562	Target_523,KEGG_PURINE_METABOLISM	0	0.441606363158415	Source_UCN_Target_523,KEGG_PURINE_METABOLISM_Skin - Not Sun Exposed (Suprapubic)_Nerve - Tibial	Source_UCN_Target_523,KEGG_PURINE_METABOLISM_Nerve - Tibial_Skin - Not Sun Exposed (Suprapubic)
Source_UCN	Skin - Not Sun Exposed (Suprapubic)	Nerve - Tibial	694.7367616892516	2.551140088679234	0.005368557910707562	Target_525,REACTOME_SIGNALING_BY_GPCR	8.46344196698823e-5	-0.298229307024137	Source_UCN_Target_525,REACTOME_SIGNALING_BY_GPCR_Skin - Not Sun Exposed (Suprapubic)_Nerve - Tibial	Source_UCN_Target_525,REACTOME_SIGNALING_BY_GPCR_Nerve - Tibial_Skin - Not Sun Exposed (Suprapubic)
Source_UCN	Skin - Not Sun Exposed (Suprapubic)	Nerve - Tibial	694.7367616892516	2.551140088679234	0.005368557910707562	Target_529,KEGG_JAK_STAT_SIGNALING_PATHWAY	4.2230595242998e-7	0.331983400178124	Source_UCN_Target_529,KEGG_JAK_STAT_SIGNALING_PATHWAY_Skin - Not Sun Exposed (Suprapubic)_Nerve - Tibial	Source_UCN_Target_529,KEGG_JAK_STAT_SIGNALING_PATHWAY_Nerve - Tibial_Skin - Not Sun Exposed (Suprapubic)
Source_UCN	Skin - Not Sun Exposed (Suprapubic)	Nerve - Tibial	694.7367616892516	2.551140088679234	0.005368557910707562	Target_536,REACTOME_METABOLISM_OF_LIPIDS_AND_LIPOPROTEINS	2.08879941343554e-7	-0.336165794189411	Source_UCN_Target_536,REACTOME_METABOLISM_OF_LIPIDS_AND_LIPOPROTEINS_Skin - Not Sun Exposed (Suprapubic)_Nerve - Tibial	Source_UCN_Target_536,REACTOME_METABOLISM_OF_LIPIDS_AND_LIPOPROTEINS_Nerve - Tibial_Skin - Not Sun Exposed (Suprapubic)
Source_UCN	Skin - Not Sun Exposed (Suprapubic)	Nerve - Tibial	694.7367616892516	2.551140088679234	0.005368557910707562	Target_541,IRIS_Monocyte-Day7	0.00215566587841565	0.27523622415068	Source_UCN_Target_541,IRIS_Monocyte-Day7_Skin - Not Sun Exposed (Suprapubic)_Nerve - Tibial	Source_UCN_Target_541,IRIS_Monocyte-Day7_Nerve - Tibial_Skin - Not Sun Exposed (Suprapubic)
Source_UCN	Skin - Not Sun Exposed (Suprapubic)	Nerve - Tibial	694.7367616892516	2.551140088679234	0.005368557910707562	Target_542,REACTOME_RNA_POL_II_PRE_TRANSCRIPTION_EVENTS	0	0.465346300101497	Source_UCN_Target_542,REACTOME_RNA_POL_II_PRE_TRANSCRIPTION_EVENTS_Skin - Not Sun Exposed (Suprapubic)_Nerve - Tibial	Source_UCN_Target_542,REACTOME_RNA_POL_II_PRE_TRANSCRIPTION_EVENTS_Nerve - Tibial_Skin - Not Sun Exposed (Suprapubic)
Source_UCN	Skin - Not Sun Exposed (Suprapubic)	Nerve - Tibial	694.7367616892516	2.551140088679234	0.005368557910707562	Target_550,KEGG_CALCIUM_SIGNALING_PATHWAY	0	0.395190872754935	Source_UCN_Target_550,KEGG_CALCIUM_SIGNALING_PATHWAY_Skin - Not Sun Exposed (Suprapubic)_Nerve - Tibial	Source_UCN_Target_550,KEGG_CALCIUM_SIGNALING_PATHWAY_Nerve - Tibial_Skin - Not Sun Exposed (Suprapubic)
Source_UCN	Skin - Not Sun Exposed (Suprapubic)	Nerve - Tibial	694.7367616892516	2.551140088679234	0.005368557910707562	Target_560,REACTOME_GPCR_LIGAND_BINDING	5.981670714305661e-10	-0.368775297935372	Source_UCN_Target_560,REACTOME_GPCR_LIGAND_BINDING_Skin - Not Sun Exposed (Suprapubic)_Nerve - Tibial	Source_UCN_Target_560,REACTOME_GPCR_LIGAND_BINDING_Nerve - Tibial_Skin - Not Sun Exposed (Suprapubic)
Source_UCN	Skin - Not Sun Exposed (Suprapubic)	Nerve - Tibial	694.7367616892516	2.551140088679234	0.005368557910707562	Target_564,KEGG_HEMATOPOIETIC_CELL_LINEAGE	0.00233850856420714	0.274630047599598	Source_UCN_Target_564,KEGG_HEMATOPOIETIC_CELL_LINEAGE_Skin - Not Sun Exposed (Suprapubic)_Nerve - Tibial	Source_UCN_Target_564,KEGG_HEMATOPOIETIC_CELL_LINEAGE_Nerve - Tibial_Skin - Not Sun Exposed (Suprapubic)
Source_UCN	Skin - Not Sun Exposed (Suprapubic)	Nerve - Tibial	694.7367616892516	2.551140088679234	0.005368557910707562	Target_570,KEGG_NEUROACTIVE_LIGAND_RECEPTOR_INTERACTION	0	0.411399782651191	Source_UCN_Target_570,KEGG_NEUROACTIVE_LIGAND_RECEPTOR_INTERACTION_Skin - Not Sun Exposed (Suprapubic)_Nerve - Tibial	Source_UCN_Target_570,KEGG_NEUROACTIVE_LIGAND_RECEPTOR_INTERACTION_Nerve - Tibial_Skin - Not Sun Exposed (Suprapubic)
Source_UCN	Skin - Not Sun Exposed (Suprapubic)	Nerve - Tibial	694.7367616892516	2.551140088679234	0.005368557910707562	Target_574,KEGG_PATHWAYS_IN_CANCER	1.2572754040984e-4	0.295527123131481	Source_UCN_Target_574,KEGG_PATHWAYS_IN_CANCER_Skin - Not Sun Exposed (Suprapubic)_Nerve - Tibial	Source_UCN_Target_574,KEGG_PATHWAYS_IN_CANCER_Nerve - Tibial_Skin - Not Sun Exposed (Suprapubic)
Source_UCN	Skin - Not Sun Exposed (Suprapubic)	Nerve - Tibial	694.7367616892516	2.551140088679234	0.005368557910707562	Target_576,IRIS_DendriticCell-Control	8.89103571632965e-6	-0.31310323714007	Source_UCN_Target_576,IRIS_DendriticCell-Control_Skin - Not Sun Exposed (Suprapubic)_Nerve - Tibial	Source_UCN_Target_576,IRIS_DendriticCell-Control_Nerve - Tibial_Skin - Not Sun Exposed (Suprapubic)
Source_UCN	Skin - Not Sun Exposed (Suprapubic)	Nerve - Tibial	694.7367616892516	2.551140088679234	0.005368557910707562	Target_584,REACTOME_RNA_POL_II_TRANSCRIPTION	4.30854956214866e-5	-0.302775076003123	Source_UCN_Target_584,REACTOME_RNA_POL_II_TRANSCRIPTION_Skin - Not Sun Exposed (Suprapubic)_Nerve - Tibial	Source_UCN_Target_584,REACTOME_RNA_POL_II_TRANSCRIPTION_Nerve - Tibial_Skin - Not Sun Exposed (Suprapubic)
Source_UCN	Skin - Not Sun Exposed (Suprapubic)	Nerve - Tibial	694.7367616892516	2.551140088679234	0.005368557910707562	Target_588,REACTOME_GPCR_DOWNSTREAM_SIGNALING	0	0.390365604313271	Source_UCN_Target_588,REACTOME_GPCR_DOWNSTREAM_SIGNALING_Skin - Not Sun Exposed (Suprapubic)_Nerve - Tibial	Source_UCN_Target_588,REACTOME_GPCR_DOWNSTREAM_SIGNALING_Nerve - Tibial_Skin - Not Sun Exposed (Suprapubic)
Source_UCN	Skin - Not Sun Exposed (Suprapubic)	Nerve - Tibial	694.7367616892516	2.551140088679234	0.005368557910707562	Target_60,REACTOME_SPHINGOLIPID_METABOLISM	3.2771324735492e-4	0.28886632469802	Source_UCN_Target_60,REACTOME_SPHINGOLIPID_METABOLISM_Skin - Not Sun Exposed (Suprapubic)_Nerve - Tibial	Source_UCN_Target_60,REACTOME_SPHINGOLIPID_METABOLISM_Nerve - Tibial_Skin - Not Sun Exposed (Suprapubic)
Source_UCN	Skin - Not Sun Exposed (Suprapubic)	Nerve - Tibial	694.7367616892516	2.551140088679234	0.005368557910707562	Target_604,REACTOME_TRANSMEMBRANE_TRANSPORT_OF_SMALL_MOLECULES	3.82348392058418e-7	-0.332577270813572	Source_UCN_Target_604,REACTOME_TRANSMEMBRANE_TRANSPORT_OF_SMALL_MOLECULES_Skin - Not Sun Exposed (Suprapubic)_Nerve - Tibial	Source_UCN_Target_604,REACTOME_TRANSMEMBRANE_TRANSPORT_OF_SMALL_MOLECULES_Nerve - Tibial_Skin - Not Sun Exposed (Suprapubic)
Source_UCN	Skin - Not Sun Exposed (Suprapubic)	Nerve - Tibial	694.7367616892516	2.551140088679234	0.005368557910707562	Target_608,REACTOME_TRANSMEMBRANE_TRANSPORT_OF_SMALL_MOLECULES	9.22373624145933e-8	0.340943494733713	Source_UCN_Target_608,REACTOME_TRANSMEMBRANE_TRANSPORT_OF_SMALL_MOLECULES_Skin - Not Sun Exposed (Suprapubic)_Nerve - Tibial	Source_UCN_Target_608,REACTOME_TRANSMEMBRANE_TRANSPORT_OF_SMALL_MOLECULES_Nerve - Tibial_Skin - Not Sun Exposed (Suprapubic)
Source_UCN	Skin - Not Sun Exposed (Suprapubic)	Nerve - Tibial	694.7367616892516	2.551140088679234	0.005368557910707562	Target_609,PID_ERA_GENOMIC_PATHWAY	0.00224472553807997	-0.274934983515508	Source_UCN_Target_609,PID_ERA_GENOMIC_PATHWAY_Skin - Not Sun Exposed (Suprapubic)_Nerve - Tibial	Source_UCN_Target_609,PID_ERA_GENOMIC_PATHWAY_Nerve - Tibial_Skin - Not Sun Exposed (Suprapubic)
Source_UCN	Skin - Not Sun Exposed (Suprapubic)	Nerve - Tibial	694.7367616892516	2.551140088679234	0.005368557910707562	Target_615,KEGG_PATHWAYS_IN_CANCER	0	-0.472796783878691	Source_UCN_Target_615,KEGG_PATHWAYS_IN_CANCER_Skin - Not Sun Exposed (Suprapubic)_Nerve - Tibial	Source_UCN_Target_615,KEGG_PATHWAYS_IN_CANCER_Nerve - Tibial_Skin - Not Sun Exposed (Suprapubic)
Source_UCN	Skin - Not Sun Exposed (Suprapubic)	Nerve - Tibial	694.7367616892516	2.551140088679234	0.005368557910707562	Target_616,IRIS_DendriticCell-LPSstimulated	3.59426629881199e-6	-0.318854290468889	Source_UCN_Target_616,IRIS_DendriticCell-LPSstimulated_Skin - Not Sun Exposed (Suprapubic)_Nerve - Tibial	Source_UCN_Target_616,IRIS_DendriticCell-LPSstimulated_Nerve - Tibial_Skin - Not Sun Exposed (Suprapubic)
Source_UCN	Skin - Not Sun Exposed (Suprapubic)	Nerve - Tibial	694.7367616892516	2.551140088679234	0.005368557910707562	Target_62,PID_SYNDECAN_1_PATHWAY	1.0208319241034e-6	-0.326648180893027	Source_UCN_Target_62,PID_SYNDECAN_1_PATHWAY_Skin - Not Sun Exposed (Suprapubic)_Nerve - Tibial	Source_UCN_Target_62,PID_SYNDECAN_1_PATHWAY_Nerve - Tibial_Skin - Not Sun Exposed (Suprapubic)
Source_UCN	Skin - Not Sun Exposed (Suprapubic)	Nerve - Tibial	694.7367616892516	2.551140088679234	0.005368557910707562	Target_623,REACTOME_TRANSMEMBRANE_TRANSPORT_OF_SMALL_MOLECULES	1.50738102000503e-8	-0.351255499325248	Source_UCN_Target_623,REACTOME_TRANSMEMBRANE_TRANSPORT_OF_SMALL_MOLECULES_Skin - Not Sun Exposed (Suprapubic)_Nerve - Tibial	Source_UCN_Target_623,REACTOME_TRANSMEMBRANE_TRANSPORT_OF_SMALL_MOLECULES_Nerve - Tibial_Skin - Not Sun Exposed (Suprapubic)
Source_UCN	Skin - Not Sun Exposed (Suprapubic)	Nerve - Tibial	694.7367616892516	2.551140088679234	0.005368557910707562	Target_624,REACTOME_CELL_CYCLE_MITOTIC	0.00251668028297125	-0.274082057422015	Source_UCN_Target_624,REACTOME_CELL_CYCLE_MITOTIC_Skin - Not Sun Exposed (Suprapubic)_Nerve - Tibial	Source_UCN_Target_624,REACTOME_CELL_CYCLE_MITOTIC_Nerve - Tibial_Skin - Not Sun Exposed (Suprapubic)
Source_UCN	Skin - Not Sun Exposed (Suprapubic)	Nerve - Tibial	694.7367616892516	2.551140088679234	0.005368557910707562	Target_625,REACTOME_TRANSPORT_OF_INORGANIC_CATIONS_ANIONS_AND_AMINO_ACIDS_OLIGOPEPTIDES	0	-0.41575933406003	Source_UCN_Target_625,REACTOME_TRANSPORT_OF_INORGANIC_CATIONS_ANIONS_AND_AMINO_ACIDS_OLIGOPEPTIDES_Skin - Not Sun Exposed (Suprapubic)_Nerve - Tibial	Source_UCN_Target_625,REACTOME_TRANSPORT_OF_INORGANIC_CATIONS_ANIONS_AND_AMINO_ACIDS_OLIGOPEPTIDES_Nerve - Tibial_Skin - Not Sun Exposed (Suprapubic)
Source_UCN	Skin - Not Sun Exposed (Suprapubic)	Nerve - Tibial	694.7367616892516	2.551140088679234	0.005368557910707562	Target_632,REACTOME_GENERIC_TRANSCRIPTION_PATHWAY	1.21176685330404e-5	-0.311108429670595	Source_UCN_Target_632,REACTOME_GENERIC_TRANSCRIPTION_PATHWAY_Skin - Not Sun Exposed (Suprapubic)_Nerve - Tibial	Source_UCN_Target_632,REACTOME_GENERIC_TRANSCRIPTION_PATHWAY_Nerve - Tibial_Skin - Not Sun Exposed (Suprapubic)
Source_UCN	Skin - Not Sun Exposed (Suprapubic)	Nerve - Tibial	694.7367616892516	2.551140088679234	0.005368557910707562	Target_638,REACTOME_METABOLISM_OF_NON_CODING_RNA	0	-0.436059933397134	Source_UCN_Target_638,REACTOME_METABOLISM_OF_NON_CODING_RNA_Skin - Not Sun Exposed (Suprapubic)_Nerve - Tibial	Source_UCN_Target_638,REACTOME_METABOLISM_OF_NON_CODING_RNA_Nerve - Tibial_Skin - Not Sun Exposed (Suprapubic)
Source_UCN	Skin - Not Sun Exposed (Suprapubic)	Nerve - Tibial	694.7367616892516	2.551140088679234	0.005368557910707562	Target_642,REACTOME_RECRUITMENT_OF_MITOTIC_CENTROSOME_PROTEINS_AND_COMPLEXES	0	-0.38258844762277	Source_UCN_Target_642,REACTOME_RECRUITMENT_OF_MITOTIC_CENTROSOME_PROTEINS_AND_COMPLEXES_Skin - Not Sun Exposed (Suprapubic)_Nerve - Tibial	Source_UCN_Target_642,REACTOME_RECRUITMENT_OF_MITOTIC_CENTROSOME_PROTEINS_AND_COMPLEXES_Nerve - Tibial_Skin - Not Sun Exposed (Suprapubic)
Source_UCN	Skin - Not Sun Exposed (Suprapubic)	Nerve - Tibial	694.7367616892516	2.551140088679234	0.005368557910707562	Target_65,REACTOME_CELL_CYCLE_MITOTIC	1.0875766022677e-4	-0.296520368698178	Source_UCN_Target_65,REACTOME_CELL_CYCLE_MITOTIC_Skin - Not Sun Exposed (Suprapubic)_Nerve - Tibial	Source_UCN_Target_65,REACTOME_CELL_CYCLE_MITOTIC_Nerve - Tibial_Skin - Not Sun Exposed (Suprapubic)
Source_UCN	Skin - Not Sun Exposed (Suprapubic)	Nerve - Tibial	694.7367616892516	2.551140088679234	0.005368557910707562	Target_661,REACTOME_GENERIC_TRANSCRIPTION_PATHWAY	0.00186225751260727	-0.276321883929723	Source_UCN_Target_661,REACTOME_GENERIC_TRANSCRIPTION_PATHWAY_Skin - Not Sun Exposed (Suprapubic)_Nerve - Tibial	Source_UCN_Target_661,REACTOME_GENERIC_TRANSCRIPTION_PATHWAY_Nerve - Tibial_Skin - Not Sun Exposed (Suprapubic)
Source_UCN	Skin - Not Sun Exposed (Suprapubic)	Nerve - Tibial	694.7367616892516	2.551140088679234	0.005368557910707562	Target_68,DMAP_ERY3	1.28007753286141e-8	0.352149075709498	Source_UCN_Target_68,DMAP_ERY3_Skin - Not Sun Exposed (Suprapubic)_Nerve - Tibial	Source_UCN_Target_68,DMAP_ERY3_Nerve - Tibial_Skin - Not Sun Exposed (Suprapubic)
Source_UCN	Skin - Not Sun Exposed (Suprapubic)	Nerve - Tibial	694.7367616892516	2.551140088679234	0.005368557910707562	Target_691,SVM T cells CD8	0.00146804399815337	-0.278076792091047	Source_UCN_Target_691,SVM T cells CD8_Skin - Not Sun Exposed (Suprapubic)_Nerve - Tibial	Source_UCN_Target_691,SVM T cells CD8_Nerve - Tibial_Skin - Not Sun Exposed (Suprapubic)
Source_UCN	Skin - Not Sun Exposed (Suprapubic)	Nerve - Tibial	694.7367616892516	2.551140088679234	0.005368557910707562	Target_692,REACTOME_TRANSPORT_OF_INORGANIC_CATIONS_ANIONS_AND_AMINO_ACIDS_OLIGOPEPTIDES	0	0.429526524638837	Source_UCN_Target_692,REACTOME_TRANSPORT_OF_INORGANIC_CATIONS_ANIONS_AND_AMINO_ACIDS_OLIGOPEPTIDES_Skin - Not Sun Exposed (Suprapubic)_Nerve - Tibial	Source_UCN_Target_692,REACTOME_TRANSPORT_OF_INORGANIC_CATIONS_ANIONS_AND_AMINO_ACIDS_OLIGOPEPTIDES_Nerve - Tibial_Skin - Not Sun Exposed (Suprapubic)
Source_UCN	Skin - Not Sun Exposed (Suprapubic)	Nerve - Tibial	694.7367616892516	2.551140088679234	0.005368557910707562	Target_7,KEGG_N_GLYCAN_BIOSYNTHESIS	1.19633414286113e-10	-0.378009315822127	Source_UCN_Target_7,KEGG_N_GLYCAN_BIOSYNTHESIS_Skin - Not Sun Exposed (Suprapubic)_Nerve - Tibial	Source_UCN_Target_7,KEGG_N_GLYCAN_BIOSYNTHESIS_Nerve - Tibial_Skin - Not Sun Exposed (Suprapubic)
Source_UCN	Skin - Not Sun Exposed (Suprapubic)	Nerve - Tibial	694.7367616892516	2.551140088679234	0.005368557910707562	Target_71,PID_HIF1_TFPATHWAY	8.05756168233973e-5	0.298562894630063	Source_UCN_Target_71,PID_HIF1_TFPATHWAY_Skin - Not Sun Exposed (Suprapubic)_Nerve - Tibial	Source_UCN_Target_71,PID_HIF1_TFPATHWAY_Nerve - Tibial_Skin - Not Sun Exposed (Suprapubic)
Source_UCN	Skin - Not Sun Exposed (Suprapubic)	Nerve - Tibial	694.7367616892516	2.551140088679234	0.005368557910707562	Target_82,REACTOME_CIRCADIAN_CLOCK	0	-0.454841513125734	Source_UCN_Target_82,REACTOME_CIRCADIAN_CLOCK_Skin - Not Sun Exposed (Suprapubic)_Nerve - Tibial	Source_UCN_Target_82,REACTOME_CIRCADIAN_CLOCK_Nerve - Tibial_Skin - Not Sun Exposed (Suprapubic)
Source_UCN	Skin - Not Sun Exposed (Suprapubic)	Nerve - Tibial	694.7367616892516	2.551140088679234	0.005368557910707562	Target_9,KEGG_HYPERTROPHIC_CARDIOMYOPATHY_HCM	0	-0.394437228272161	Source_UCN_Target_9,KEGG_HYPERTROPHIC_CARDIOMYOPATHY_HCM_Skin - Not Sun Exposed (Suprapubic)_Nerve - Tibial	Source_UCN_Target_9,KEGG_HYPERTROPHIC_CARDIOMYOPATHY_HCM_Nerve - Tibial_Skin - Not Sun Exposed (Suprapubic)
Source_UCN	Skin - Not Sun Exposed (Suprapubic)	Nerve - Tibial	694.7367616892516	2.551140088679234	0.005368557910707562	Target_LV 157	0	-0.401211187811921	Source_UCN_Target_LV 157_Skin - Not Sun Exposed (Suprapubic)_Nerve - Tibial	Source_UCN_Target_LV 157_Nerve - Tibial_Skin - Not Sun Exposed (Suprapubic)
Source_UCN	Skin - Not Sun Exposed (Suprapubic)	Nerve - Tibial	694.7367616892516	2.551140088679234	0.005368557910707562	Target_LV 195	0	-0.454674687856299	Source_UCN_Target_LV 195_Skin - Not Sun Exposed (Suprapubic)_Nerve - Tibial	Source_UCN_Target_LV 195_Nerve - Tibial_Skin - Not Sun Exposed (Suprapubic)
Source_UCN	Skin - Not Sun Exposed (Suprapubic)	Nerve - Tibial	694.7367616892516	2.551140088679234	0.005368557910707562	Target_LV 208	9.09213948574461e-9	0.354029776470609	Source_UCN_Target_LV 208_Skin - Not Sun Exposed (Suprapubic)_Nerve - Tibial	Source_UCN_Target_LV 208_Nerve - Tibial_Skin - Not Sun Exposed (Suprapubic)
Source_UCN	Skin - Not Sun Exposed (Suprapubic)	Nerve - Tibial	694.7367616892516	2.551140088679234	0.005368557910707562	Target_LV 211	3.5890024285834003e-10	-0.371384882063787	Source_UCN_Target_LV 211_Skin - Not Sun Exposed (Suprapubic)_Nerve - Tibial	Source_UCN_Target_LV 211_Nerve - Tibial_Skin - Not Sun Exposed (Suprapubic)
Source_UCN	Skin - Not Sun Exposed (Suprapubic)	Nerve - Tibial	694.7367616892516	2.551140088679234	0.005368557910707562	Target_LV 216	4.06041789757783e-5	-0.303170675074145	Source_UCN_Target_LV 216_Skin - Not Sun Exposed (Suprapubic)_Nerve - Tibial	Source_UCN_Target_LV 216_Nerve - Tibial_Skin - Not Sun Exposed (Suprapubic)
Source_UCN	Skin - Not Sun Exposed (Suprapubic)	Nerve - Tibial	694.7367616892516	2.551140088679234	0.005368557910707562	Target_LV 231	0.00492478893567494	0.269014466954928	Source_UCN_Target_LV 231_Skin - Not Sun Exposed (Suprapubic)_Nerve - Tibial	Source_UCN_Target_LV 231_Nerve - Tibial_Skin - Not Sun Exposed (Suprapubic)
Source_UCN	Skin - Not Sun Exposed (Suprapubic)	Nerve - Tibial	694.7367616892516	2.551140088679234	0.005368557910707562	Target_LV 237	2.28383776874619e-5	0.306977881606469	Source_UCN_Target_LV 237_Skin - Not Sun Exposed (Suprapubic)_Nerve - Tibial	Source_UCN_Target_LV 237_Nerve - Tibial_Skin - Not Sun Exposed (Suprapubic)
Source_UCN	Skin - Not Sun Exposed (Suprapubic)	Nerve - Tibial	694.7367616892516	2.551140088679234	0.005368557910707562	Target_LV 264	0	-0.498867291641089	Source_UCN_Target_LV 264_Skin - Not Sun Exposed (Suprapubic)_Nerve - Tibial	Source_UCN_Target_LV 264_Nerve - Tibial_Skin - Not Sun Exposed (Suprapubic)
Source_UCN	Skin - Not Sun Exposed (Suprapubic)	Nerve - Tibial	694.7367616892516	2.551140088679234	0.005368557910707562	Target_LV 272	0	0.397204201918947	Source_UCN_Target_LV 272_Skin - Not Sun Exposed (Suprapubic)_Nerve - Tibial	Source_UCN_Target_LV 272_Nerve - Tibial_Skin - Not Sun Exposed (Suprapubic)
Source_UCN	Skin - Not Sun Exposed (Suprapubic)	Nerve - Tibial	694.7367616892516	2.551140088679234	0.005368557910707562	Target_LV 273	5.67083917730749e-5	0.300934850039258	Source_UCN_Target_LV 273_Skin - Not Sun Exposed (Suprapubic)_Nerve - Tibial	Source_UCN_Target_LV 273_Nerve - Tibial_Skin - Not Sun Exposed (Suprapubic)
Source_UCN	Skin - Not Sun Exposed (Suprapubic)	Nerve - Tibial	694.7367616892516	2.551140088679234	0.005368557910707562	Target_LV 279	0	-0.543315816649383	Source_UCN_Target_LV 279_Skin - Not Sun Exposed (Suprapubic)_Nerve - Tibial	Source_UCN_Target_LV 279_Nerve - Tibial_Skin - Not Sun Exposed (Suprapubic)
Source_UCN	Skin - Not Sun Exposed (Suprapubic)	Nerve - Tibial	694.7367616892516	2.551140088679234	0.005368557910707562	Target_LV 309	3.23728019058223e-7	0.333568270674391	Source_UCN_Target_LV 309_Skin - Not Sun Exposed (Suprapubic)_Nerve - Tibial	Source_UCN_Target_LV 309_Nerve - Tibial_Skin - Not Sun Exposed (Suprapubic)
Source_UCN	Skin - Not Sun Exposed (Suprapubic)	Nerve - Tibial	694.7367616892516	2.551140088679234	0.005368557910707562	Target_LV 323	1.3111822205758e-7	-0.338898732099498	Source_UCN_Target_LV 323_Skin - Not Sun Exposed (Suprapubic)_Nerve - Tibial	Source_UCN_Target_LV 323_Nerve - Tibial_Skin - Not Sun Exposed (Suprapubic)
Source_UCN	Skin - Not Sun Exposed (Suprapubic)	Nerve - Tibial	694.7367616892516	2.551140088679234	0.005368557910707562	Target_LV 329	0	0.474565294159928	Source_UCN_Target_LV 329_Skin - Not Sun Exposed (Suprapubic)_Nerve - Tibial	Source_UCN_Target_LV 329_Nerve - Tibial_Skin - Not Sun Exposed (Suprapubic)
Source_UCN	Skin - Not Sun Exposed (Suprapubic)	Nerve - Tibial	694.7367616892516	2.551140088679234	0.005368557910707562	Target_LV 330	9.55926011516617e-5	-0.297401024741724	Source_UCN_Target_LV 330_Skin - Not Sun Exposed (Suprapubic)_Nerve - Tibial	Source_UCN_Target_LV 330_Nerve - Tibial_Skin - Not Sun Exposed (Suprapubic)
Source_UCN	Skin - Not Sun Exposed (Suprapubic)	Nerve - Tibial	694.7367616892516	2.551140088679234	0.005368557910707562	Target_LV 339	2.57116133983715e-6	-0.320950505338025	Source_UCN_Target_LV 339_Skin - Not Sun Exposed (Suprapubic)_Nerve - Tibial	Source_UCN_Target_LV 339_Nerve - Tibial_Skin - Not Sun Exposed (Suprapubic)
Source_UCN	Skin - Not Sun Exposed (Suprapubic)	Nerve - Tibial	694.7367616892516	2.551140088679234	0.005368557910707562	Target_LV 348	7.96758539145515e-8	-0.341784529811565	Source_UCN_Target_LV 348_Skin - Not Sun Exposed (Suprapubic)_Nerve - Tibial	Source_UCN_Target_LV 348_Nerve - Tibial_Skin - Not Sun Exposed (Suprapubic)
Source_UCN	Skin - Not Sun Exposed (Suprapubic)	Nerve - Tibial	694.7367616892516	2.551140088679234	0.005368557910707562	Target_LV 358	2.70586856432331e-6	-0.320631863163472	Source_UCN_Target_LV 358_Skin - Not Sun Exposed (Suprapubic)_Nerve - Tibial	Source_UCN_Target_LV 358_Nerve - Tibial_Skin - Not Sun Exposed (Suprapubic)
Source_UCN	Skin - Not Sun Exposed (Suprapubic)	Nerve - Tibial	694.7367616892516	2.551140088679234	0.005368557910707562	Target_LV 374	4.0742188082498e-4	0.287328155266994	Source_UCN_Target_LV 374_Skin - Not Sun Exposed (Suprapubic)_Nerve - Tibial	Source_UCN_Target_LV 374_Nerve - Tibial_Skin - Not Sun Exposed (Suprapubic)
Source_UCN	Skin - Not Sun Exposed (Suprapubic)	Nerve - Tibial	694.7367616892516	2.551140088679234	0.005368557910707562	Target_LV 384	6.4926441680679e-4	0.284004148031632	Source_UCN_Target_LV 384_Skin - Not Sun Exposed (Suprapubic)_Nerve - Tibial	Source_UCN_Target_LV 384_Nerve - Tibial_Skin - Not Sun Exposed (Suprapubic)
Source_UCN	Skin - Not Sun Exposed (Suprapubic)	Nerve - Tibial	694.7367616892516	2.551140088679234	0.005368557910707562	Target_LV 393	0.00113812447137218	0.279941256224195	Source_UCN_Target_LV 393_Skin - Not Sun Exposed (Suprapubic)_Nerve - Tibial	Source_UCN_Target_LV 393_Nerve - Tibial_Skin - Not Sun Exposed (Suprapubic)
Source_UCN	Skin - Not Sun Exposed (Suprapubic)	Nerve - Tibial	694.7367616892516	2.551140088679234	0.005368557910707562	Target_LV 394	5.144236814302871e-9	-0.357210366566862	Source_UCN_Target_LV 394_Skin - Not Sun Exposed (Suprapubic)_Nerve - Tibial	Source_UCN_Target_LV 394_Nerve - Tibial_Skin - Not Sun Exposed (Suprapubic)
Source_UCN	Skin - Not Sun Exposed (Suprapubic)	Nerve - Tibial	694.7367616892516	2.551140088679234	0.005368557910707562	Target_LV 412	8.15253864994148e-6	0.313659193604734	Source_UCN_Target_LV 412_Skin - Not Sun Exposed (Suprapubic)_Nerve - Tibial	Source_UCN_Target_LV 412_Nerve - Tibial_Skin - Not Sun Exposed (Suprapubic)
Source_UCN	Skin - Not Sun Exposed (Suprapubic)	Nerve - Tibial	694.7367616892516	2.551140088679234	0.005368557910707562	Target_LV 414	0	0.380364488150605	Source_UCN_Target_LV 414_Skin - Not Sun Exposed (Suprapubic)_Nerve - Tibial	Source_UCN_Target_LV 414_Nerve - Tibial_Skin - Not Sun Exposed (Suprapubic)
Source_UCN	Skin - Not Sun Exposed (Suprapubic)	Nerve - Tibial	694.7367616892516	2.551140088679234	0.005368557910707562	Target_LV 421	0	-0.407696847893582	Source_UCN_Target_LV 421_Skin - Not Sun Exposed (Suprapubic)_Nerve - Tibial	Source_UCN_Target_LV 421_Nerve - Tibial_Skin - Not Sun Exposed (Suprapubic)
Source_UCN	Skin - Not Sun Exposed (Suprapubic)	Nerve - Tibial	694.7367616892516	2.551140088679234	0.005368557910707562	Target_LV 425	0.00398003249788315	-0.270633579626507	Source_UCN_Target_LV 425_Skin - Not Sun Exposed (Suprapubic)_Nerve - Tibial	Source_UCN_Target_LV 425_Nerve - Tibial_Skin - Not Sun Exposed (Suprapubic)
Source_UCN	Skin - Not Sun Exposed (Suprapubic)	Nerve - Tibial	694.7367616892516	2.551140088679234	0.005368557910707562	Target_LV 430	1.3052005498615e-7	0.338922830506909	Source_UCN_Target_LV 430_Skin - Not Sun Exposed (Suprapubic)_Nerve - Tibial	Source_UCN_Target_LV 430_Nerve - Tibial_Skin - Not Sun Exposed (Suprapubic)
Source_UCN	Skin - Not Sun Exposed (Suprapubic)	Nerve - Tibial	694.7367616892516	2.551140088679234	0.005368557910707562	Target_LV 434	0	-0.501383272519314	Source_UCN_Target_LV 434_Skin - Not Sun Exposed (Suprapubic)_Nerve - Tibial	Source_UCN_Target_LV 434_Nerve - Tibial_Skin - Not Sun Exposed (Suprapubic)
Source_UCN	Skin - Not Sun Exposed (Suprapubic)	Nerve - Tibial	694.7367616892516	2.551140088679234	0.005368557910707562	Target_LV 439	0.00487111444728816	-0.269098034103284	Source_UCN_Target_LV 439_Skin - Not Sun Exposed (Suprapubic)_Nerve - Tibial	Source_UCN_Target_LV 439_Nerve - Tibial_Skin - Not Sun Exposed (Suprapubic)
Source_UCN	Skin - Not Sun Exposed (Suprapubic)	Nerve - Tibial	694.7367616892516	2.551140088679234	0.005368557910707562	Target_LV 446	0	0.462461911679084	Source_UCN_Target_LV 446_Skin - Not Sun Exposed (Suprapubic)_Nerve - Tibial	Source_UCN_Target_LV 446_Nerve - Tibial_Skin - Not Sun Exposed (Suprapubic)
Source_UCN	Skin - Not Sun Exposed (Suprapubic)	Nerve - Tibial	694.7367616892516	2.551140088679234	0.005368557910707562	Target_LV 45	4.97196469773087e-7	0.331004287709372	Source_UCN_Target_LV 45_Skin - Not Sun Exposed (Suprapubic)_Nerve - Tibial	Source_UCN_Target_LV 45_Nerve - Tibial_Skin - Not Sun Exposed (Suprapubic)
Source_UCN	Skin - Not Sun Exposed (Suprapubic)	Nerve - Tibial	694.7367616892516	2.551140088679234	0.005368557910707562	Target_LV 46	1.76028605780587e-6	0.323302149826363	Source_UCN_Target_LV 46_Skin - Not Sun Exposed (Suprapubic)_Nerve - Tibial	Source_UCN_Target_LV 46_Nerve - Tibial_Skin - Not Sun Exposed (Suprapubic)
Source_UCN	Skin - Not Sun Exposed (Suprapubic)	Nerve - Tibial	694.7367616892516	2.551140088679234	0.005368557910707562	Target_LV 470	1.64304531180548e-6	-0.323727591014319	Source_UCN_Target_LV 470_Skin - Not Sun Exposed (Suprapubic)_Nerve - Tibial	Source_UCN_Target_LV 470_Nerve - Tibial_Skin - Not Sun Exposed (Suprapubic)
Source_UCN	Skin - Not Sun Exposed (Suprapubic)	Nerve - Tibial	694.7367616892516	2.551140088679234	0.005368557910707562	Target_LV 480	0	0.414866800499887	Source_UCN_Target_LV 480_Skin - Not Sun Exposed (Suprapubic)_Nerve - Tibial	Source_UCN_Target_LV 480_Nerve - Tibial_Skin - Not Sun Exposed (Suprapubic)
Source_UCN	Skin - Not Sun Exposed (Suprapubic)	Nerve - Tibial	694.7367616892516	2.551140088679234	0.005368557910707562	Target_LV 487	2.39266828572227e-10	-0.374360736362857	Source_UCN_Target_LV 487_Skin - Not Sun Exposed (Suprapubic)_Nerve - Tibial	Source_UCN_Target_LV 487_Nerve - Tibial_Skin - Not Sun Exposed (Suprapubic)
Source_UCN	Skin - Not Sun Exposed (Suprapubic)	Nerve - Tibial	694.7367616892516	2.551140088679234	0.005368557910707562	Target_LV 489	1.22241422717551e-6	-0.325545525728839	Source_UCN_Target_LV 489_Skin - Not Sun Exposed (Suprapubic)_Nerve - Tibial	Source_UCN_Target_LV 489_Nerve - Tibial_Skin - Not Sun Exposed (Suprapubic)
Source_UCN	Skin - Not Sun Exposed (Suprapubic)	Nerve - Tibial	694.7367616892516	2.551140088679234	0.005368557910707562	Target_LV 504	0.00432933096291088	0.269995374186584	Source_UCN_Target_LV 504_Skin - Not Sun Exposed (Suprapubic)_Nerve - Tibial	Source_UCN_Target_LV 504_Nerve - Tibial_Skin - Not Sun Exposed (Suprapubic)
Source_UCN	Skin - Not Sun Exposed (Suprapubic)	Nerve - Tibial	694.7367616892516	2.551140088679234	0.005368557910707562	Target_LV 511	0	0.476383118000592	Source_UCN_Target_LV 511_Skin - Not Sun Exposed (Suprapubic)_Nerve - Tibial	Source_UCN_Target_LV 511_Nerve - Tibial_Skin - Not Sun Exposed (Suprapubic)
Source_UCN	Skin - Not Sun Exposed (Suprapubic)	Nerve - Tibial	694.7367616892516	2.551140088679234	0.005368557910707562	Target_LV 54	0	0.385324332485248	Source_UCN_Target_LV 54_Skin - Not Sun Exposed (Suprapubic)_Nerve - Tibial	Source_UCN_Target_LV 54_Nerve - Tibial_Skin - Not Sun Exposed (Suprapubic)
Source_UCN	Skin - Not Sun Exposed (Suprapubic)	Nerve - Tibial	694.7367616892516	2.551140088679234	0.005368557910707562	Target_LV 543	6.78799992659407e-7	-0.32912666903072	Source_UCN_Target_LV 543_Skin - Not Sun Exposed (Suprapubic)_Nerve - Tibial	Source_UCN_Target_LV 543_Nerve - Tibial_Skin - Not Sun Exposed (Suprapubic)
Source_UCN	Skin - Not Sun Exposed (Suprapubic)	Nerve - Tibial	694.7367616892516	2.551140088679234	0.005368557910707562	Target_LV 561	2.15340145715004e-9	-0.362118398609355	Source_UCN_Target_LV 561_Skin - Not Sun Exposed (Suprapubic)_Nerve - Tibial	Source_UCN_Target_LV 561_Nerve - Tibial_Skin - Not Sun Exposed (Suprapubic)
Source_UCN	Skin - Not Sun Exposed (Suprapubic)	Nerve - Tibial	694.7367616892516	2.551140088679234	0.005368557910707562	Target_LV 590	0.00181654259417319	0.276505839325592	Source_UCN_Target_LV 590_Skin - Not Sun Exposed (Suprapubic)_Nerve - Tibial	Source_UCN_Target_LV 590_Nerve - Tibial_Skin - Not Sun Exposed (Suprapubic)
Source_UCN	Skin - Not Sun Exposed (Suprapubic)	Nerve - Tibial	694.7367616892516	2.551140088679234	0.005368557910707562	Target_LV 606	5.12389913387423e-7	0.330823485967344	Source_UCN_Target_LV 606_Skin - Not Sun Exposed (Suprapubic)_Nerve - Tibial	Source_UCN_Target_LV 606_Nerve - Tibial_Skin - Not Sun Exposed (Suprapubic)
Source_UCN	Skin - Not Sun Exposed (Suprapubic)	Nerve - Tibial	694.7367616892516	2.551140088679234	0.005368557910707562	Target_LV 613	1.6932901494715e-4	-0.293475582536339	Source_UCN_Target_LV 613_Skin - Not Sun Exposed (Suprapubic)_Nerve - Tibial	Source_UCN_Target_LV 613_Nerve - Tibial_Skin - Not Sun Exposed (Suprapubic)
Source_UCN	Skin - Not Sun Exposed (Suprapubic)	Nerve - Tibial	694.7367616892516	2.551140088679234	0.005368557910707562	Target_LV 665	2.39266828572227e-10	0.374132925792478	Source_UCN_Target_LV 665_Skin - Not Sun Exposed (Suprapubic)_Nerve - Tibial	Source_UCN_Target_LV 665_Nerve - Tibial_Skin - Not Sun Exposed (Suprapubic)
Source_UCN	Skin - Not Sun Exposed (Suprapubic)	Nerve - Tibial	694.7367616892516	2.551140088679234	0.005368557910707562	Target_LV 675	6.2209375428778904e-9	0.356222871518282	Source_UCN_Target_LV 675_Skin - Not Sun Exposed (Suprapubic)_Nerve - Tibial	Source_UCN_Target_LV 675_Nerve - Tibial_Skin - Not Sun Exposed (Suprapubic)
Source_UCN	Skin - Not Sun Exposed (Suprapubic)	Nerve - Tibial	694.7367616892516	2.551140088679234	0.005368557910707562	Target_LV 684	3.03868872286728e-8	0.347305027007595	Source_UCN_Target_LV 684_Skin - Not Sun Exposed (Suprapubic)_Nerve - Tibial	Source_UCN_Target_LV 684_Nerve - Tibial_Skin - Not Sun Exposed (Suprapubic)
Source_UCN	Skin - Not Sun Exposed (Suprapubic)	Nerve - Tibial	694.7367616892516	2.551140088679234	0.005368557910707562	Target_LV 689	3.5597113834295e-4	0.288283050461141	Source_UCN_Target_LV 689_Skin - Not Sun Exposed (Suprapubic)_Nerve - Tibial	Source_UCN_Target_LV 689_Nerve - Tibial_Skin - Not Sun Exposed (Suprapubic)
Source_UCN	Skin - Not Sun Exposed (Suprapubic)	Nerve - Tibial	694.7367616892516	2.551140088679234	0.005368557910707562	Target_LV 690	1.20542628234688e-6	-0.325632020302435	Source_UCN_Target_LV 690_Skin - Not Sun Exposed (Suprapubic)_Nerve - Tibial	Source_UCN_Target_LV 690_Nerve - Tibial_Skin - Not Sun Exposed (Suprapubic)
Source_UCN	Skin - Not Sun Exposed (Suprapubic)	Nerve - Tibial	694.7367616892516	2.551140088679234	0.005368557910707562	Target_LV 697	7.04401543316635e-7	0.328904062041864	Source_UCN_Target_LV 697_Skin - Not Sun Exposed (Suprapubic)_Nerve - Tibial	Source_UCN_Target_LV 697_Nerve - Tibial_Skin - Not Sun Exposed (Suprapubic)
Source_UCN	Skin - Not Sun Exposed (Suprapubic)	Nerve - Tibial	694.7367616892516	2.551140088679234	0.005368557910707562	Target_LV 74	0	-0.407125549351151	Source_UCN_Target_LV 74_Skin - Not Sun Exposed (Suprapubic)_Nerve - Tibial	Source_UCN_Target_LV 74_Nerve - Tibial_Skin - Not Sun Exposed (Suprapubic)
Source_UCN	Skin - Not Sun Exposed (Suprapubic)	Nerve - Tibial	694.7367616892516	2.551140088679234	0.005368557910707562	Target_LV 96	1.5077470982527e-4	-0.29427724024515	Source_UCN_Target_LV 96_Skin - Not Sun Exposed (Suprapubic)_Nerve - Tibial	Source_UCN_Target_LV 96_Nerve - Tibial_Skin - Not Sun Exposed (Suprapubic)
Source_VMO1	Skin - Not Sun Exposed (Suprapubic)	Nerve - Tibial	677.1799034109863	2.4662730186033635	0.006826361362780011	Target_1,REACTOME_TCA_CYCLE_AND_RESPIRATORY_ELECTRON_TRANSPORT	6.10409158714464e-5	0.30043951225944	Source_VMO1_Target_1,REACTOME_TCA_CYCLE_AND_RESPIRATORY_ELECTRON_TRANSPORT_Skin - Not Sun Exposed (Suprapubic)_Nerve - Tibial	Source_VMO1_Target_1,REACTOME_TCA_CYCLE_AND_RESPIRATORY_ELECTRON_TRANSPORT_Nerve - Tibial_Skin - Not Sun Exposed (Suprapubic)
Source_VMO1	Skin - Not Sun Exposed (Suprapubic)	Nerve - Tibial	677.1799034109863	2.4662730186033635	0.006826361362780011	Target_104,SVM Eosinophils	0	-0.440410202231223	Source_VMO1_Target_104,SVM Eosinophils_Skin - Not Sun Exposed (Suprapubic)_Nerve - Tibial	Source_VMO1_Target_104,SVM Eosinophils_Nerve - Tibial_Skin - Not Sun Exposed (Suprapubic)
Source_VMO1	Skin - Not Sun Exposed (Suprapubic)	Nerve - Tibial	677.1799034109863	2.4662730186033635	0.006826361362780011	Target_107,REACTOME_GPCR_DOWNSTREAM_SIGNALING	2.88077261600961e-6	-0.320240549550456	Source_VMO1_Target_107,REACTOME_GPCR_DOWNSTREAM_SIGNALING_Skin - Not Sun Exposed (Suprapubic)_Nerve - Tibial	Source_VMO1_Target_107,REACTOME_GPCR_DOWNSTREAM_SIGNALING_Nerve - Tibial_Skin - Not Sun Exposed (Suprapubic)
Source_VMO1	Skin - Not Sun Exposed (Suprapubic)	Nerve - Tibial	677.1799034109863	2.4662730186033635	0.006826361362780011	Target_110,REACTOME_ANTIGEN_PROCESSING_UBIQUITINATION_PROTEASOME_DEGRADATION	1.28605920357572e-7	-0.339010506377638	Source_VMO1_Target_110,REACTOME_ANTIGEN_PROCESSING_UBIQUITINATION_PROTEASOME_DEGRADATION_Skin - Not Sun Exposed (Suprapubic)_Nerve - Tibial	Source_VMO1_Target_110,REACTOME_ANTIGEN_PROCESSING_UBIQUITINATION_PROTEASOME_DEGRADATION_Nerve - Tibial_Skin - Not Sun Exposed (Suprapubic)
Source_VMO1	Skin - Not Sun Exposed (Suprapubic)	Nerve - Tibial	677.1799034109863	2.4662730186033635	0.006826361362780011	Target_113,REACTOME_METABOLISM_OF_LIPIDS_AND_LIPOPROTEINS	1.41645962514758e-7	-0.338444872545177	Source_VMO1_Target_113,REACTOME_METABOLISM_OF_LIPIDS_AND_LIPOPROTEINS_Skin - Not Sun Exposed (Suprapubic)_Nerve - Tibial	Source_VMO1_Target_113,REACTOME_METABOLISM_OF_LIPIDS_AND_LIPOPROTEINS_Nerve - Tibial_Skin - Not Sun Exposed (Suprapubic)
Source_VMO1	Skin - Not Sun Exposed (Suprapubic)	Nerve - Tibial	677.1799034109863	2.4662730186033635	0.006826361362780011	Target_13,REACTOME_METABOLISM_OF_AMINO_ACIDS_AND_DERIVATIVES	3.72059918429812e-8	0.346153976763425	Source_VMO1_Target_13,REACTOME_METABOLISM_OF_AMINO_ACIDS_AND_DERIVATIVES_Skin - Not Sun Exposed (Suprapubic)_Nerve - Tibial	Source_VMO1_Target_13,REACTOME_METABOLISM_OF_AMINO_ACIDS_AND_DERIVATIVES_Nerve - Tibial_Skin - Not Sun Exposed (Suprapubic)
Source_VMO1	Skin - Not Sun Exposed (Suprapubic)	Nerve - Tibial	677.1799034109863	2.4662730186033635	0.006826361362780011	Target_133,REACTOME_NEURONAL_SYSTEM	0	0.404696864686911	Source_VMO1_Target_133,REACTOME_NEURONAL_SYSTEM_Skin - Not Sun Exposed (Suprapubic)_Nerve - Tibial	Source_VMO1_Target_133,REACTOME_NEURONAL_SYSTEM_Nerve - Tibial_Skin - Not Sun Exposed (Suprapubic)
Source_VMO1	Skin - Not Sun Exposed (Suprapubic)	Nerve - Tibial	677.1799034109863	2.4662730186033635	0.006826361362780011	Target_134,IRIS_Monocyte-Day1	2.3926682857222705e-8	-0.348648722432569	Source_VMO1_Target_134,IRIS_Monocyte-Day1_Skin - Not Sun Exposed (Suprapubic)_Nerve - Tibial	Source_VMO1_Target_134,IRIS_Monocyte-Day1_Nerve - Tibial_Skin - Not Sun Exposed (Suprapubic)
Source_VMO1	Skin - Not Sun Exposed (Suprapubic)	Nerve - Tibial	677.1799034109863	2.4662730186033635	0.006826361362780011	Target_137,REACTOME_RNA_POL_II_TRANSCRIPTION	4.7054453773842e-4	-0.286305327506818	Source_VMO1_Target_137,REACTOME_RNA_POL_II_TRANSCRIPTION_Skin - Not Sun Exposed (Suprapubic)_Nerve - Tibial	Source_VMO1_Target_137,REACTOME_RNA_POL_II_TRANSCRIPTION_Nerve - Tibial_Skin - Not Sun Exposed (Suprapubic)
Source_VMO1	Skin - Not Sun Exposed (Suprapubic)	Nerve - Tibial	677.1799034109863	2.4662730186033635	0.006826361362780011	Target_152,PID_HDAC_CLASSI_PATHWAY	0.00124092055929825	-0.279309446395894	Source_VMO1_Target_152,PID_HDAC_CLASSI_PATHWAY_Skin - Not Sun Exposed (Suprapubic)_Nerve - Tibial	Source_VMO1_Target_152,PID_HDAC_CLASSI_PATHWAY_Nerve - Tibial_Skin - Not Sun Exposed (Suprapubic)
Source_VMO1	Skin - Not Sun Exposed (Suprapubic)	Nerve - Tibial	677.1799034109863	2.4662730186033635	0.006826361362780011	Target_158,PID_P53DOWNSTREAMPATHWAY	3.2258408435081e-4	-0.28897741849901	Source_VMO1_Target_158,PID_P53DOWNSTREAMPATHWAY_Skin - Not Sun Exposed (Suprapubic)_Nerve - Tibial	Source_VMO1_Target_158,PID_P53DOWNSTREAMPATHWAY_Nerve - Tibial_Skin - Not Sun Exposed (Suprapubic)
Source_VMO1	Skin - Not Sun Exposed (Suprapubic)	Nerve - Tibial	677.1799034109863	2.4662730186033635	0.006826361362780011	Target_16,REACTOME_GLYCOSAMINOGLYCAN_METABOLISM	8.19607324940019e-5	-0.298447249513012	Source_VMO1_Target_16,REACTOME_GLYCOSAMINOGLYCAN_METABOLISM_Skin - Not Sun Exposed (Suprapubic)_Nerve - Tibial	Source_VMO1_Target_16,REACTOME_GLYCOSAMINOGLYCAN_METABOLISM_Nerve - Tibial_Skin - Not Sun Exposed (Suprapubic)
Source_VMO1	Skin - Not Sun Exposed (Suprapubic)	Nerve - Tibial	677.1799034109863	2.4662730186033635	0.006826361362780011	Target_171,REACTOME_NEURONAL_SYSTEM	1.75188779212299e-5	0.308713895559961	Source_VMO1_Target_171,REACTOME_NEURONAL_SYSTEM_Skin - Not Sun Exposed (Suprapubic)_Nerve - Tibial	Source_VMO1_Target_171,REACTOME_NEURONAL_SYSTEM_Nerve - Tibial_Skin - Not Sun Exposed (Suprapubic)
Source_VMO1	Skin - Not Sun Exposed (Suprapubic)	Nerve - Tibial	677.1799034109863	2.4662730186033635	0.006826361362780011	Target_2,REACTOME_COLLAGEN_FORMATION	3.5890024285834e-9	-0.359261839158215	Source_VMO1_Target_2,REACTOME_COLLAGEN_FORMATION_Skin - Not Sun Exposed (Suprapubic)_Nerve - Tibial	Source_VMO1_Target_2,REACTOME_COLLAGEN_FORMATION_Nerve - Tibial_Skin - Not Sun Exposed (Suprapubic)
Source_VMO1	Skin - Not Sun Exposed (Suprapubic)	Nerve - Tibial	677.1799034109863	2.4662730186033635	0.006826361362780011	Target_201,DMAP_MEGA2	3.53261920043035e-5	-0.304097041304942	Source_VMO1_Target_201,DMAP_MEGA2_Skin - Not Sun Exposed (Suprapubic)_Nerve - Tibial	Source_VMO1_Target_201,DMAP_MEGA2_Nerve - Tibial_Skin - Not Sun Exposed (Suprapubic)
Source_VMO1	Skin - Not Sun Exposed (Suprapubic)	Nerve - Tibial	677.1799034109863	2.4662730186033635	0.006826361362780011	Target_220,REACTOME_METABOLISM_OF_LIPIDS_AND_LIPOPROTEINS	0	-0.410362242811123	Source_VMO1_Target_220,REACTOME_METABOLISM_OF_LIPIDS_AND_LIPOPROTEINS_Skin - Not Sun Exposed (Suprapubic)_Nerve - Tibial	Source_VMO1_Target_220,REACTOME_METABOLISM_OF_LIPIDS_AND_LIPOPROTEINS_Nerve - Tibial_Skin - Not Sun Exposed (Suprapubic)
Source_VMO1	Skin - Not Sun Exposed (Suprapubic)	Nerve - Tibial	677.1799034109863	2.4662730186033635	0.006826361362780011	Target_236,REACTOME_GENERIC_TRANSCRIPTION_PATHWAY	1.4356009714333601e-9	0.363793208262115	Source_VMO1_Target_236,REACTOME_GENERIC_TRANSCRIPTION_PATHWAY_Skin - Not Sun Exposed (Suprapubic)_Nerve - Tibial	Source_VMO1_Target_236,REACTOME_GENERIC_TRANSCRIPTION_PATHWAY_Nerve - Tibial_Skin - Not Sun Exposed (Suprapubic)
Source_VMO1	Skin - Not Sun Exposed (Suprapubic)	Nerve - Tibial	677.1799034109863	2.4662730186033635	0.006826361362780011	Target_24,DMAP_DENDA2	0	-0.391037179926847	Source_VMO1_Target_24,DMAP_DENDA2_Skin - Not Sun Exposed (Suprapubic)_Nerve - Tibial	Source_VMO1_Target_24,DMAP_DENDA2_Nerve - Tibial_Skin - Not Sun Exposed (Suprapubic)
Source_VMO1	Skin - Not Sun Exposed (Suprapubic)	Nerve - Tibial	677.1799034109863	2.4662730186033635	0.006826361362780011	Target_268,REACTOME_NEURONAL_SYSTEM	4.68962984001564e-8	0.344828983701979	Source_VMO1_Target_268,REACTOME_NEURONAL_SYSTEM_Skin - Not Sun Exposed (Suprapubic)_Nerve - Tibial	Source_VMO1_Target_268,REACTOME_NEURONAL_SYSTEM_Nerve - Tibial_Skin - Not Sun Exposed (Suprapubic)
Source_VMO1	Skin - Not Sun Exposed (Suprapubic)	Nerve - Tibial	677.1799034109863	2.4662730186033635	0.006826361362780011	Target_27,REACTOME_PHOSPHOLIPID_METABOLISM	8.2824605378562e-6	-0.31355793200476	Source_VMO1_Target_27,REACTOME_PHOSPHOLIPID_METABOLISM_Skin - Not Sun Exposed (Suprapubic)_Nerve - Tibial	Source_VMO1_Target_27,REACTOME_PHOSPHOLIPID_METABOLISM_Nerve - Tibial_Skin - Not Sun Exposed (Suprapubic)
Source_VMO1	Skin - Not Sun Exposed (Suprapubic)	Nerve - Tibial	677.1799034109863	2.4662730186033635	0.006826361362780011	Target_276,KEGG_REGULATION_OF_ACTIN_CYTOSKELETON	0	0.437672601096005	Source_VMO1_Target_276,KEGG_REGULATION_OF_ACTIN_CYTOSKELETON_Skin - Not Sun Exposed (Suprapubic)_Nerve - Tibial	Source_VMO1_Target_276,KEGG_REGULATION_OF_ACTIN_CYTOSKELETON_Nerve - Tibial_Skin - Not Sun Exposed (Suprapubic)
Source_VMO1	Skin - Not Sun Exposed (Suprapubic)	Nerve - Tibial	677.1799034109863	2.4662730186033635	0.006826361362780011	Target_287,REACTOME_MRNA_PROCESSING	0.00344956262586149	0.271714984519071	Source_VMO1_Target_287,REACTOME_MRNA_PROCESSING_Skin - Not Sun Exposed (Suprapubic)_Nerve - Tibial	Source_VMO1_Target_287,REACTOME_MRNA_PROCESSING_Nerve - Tibial_Skin - Not Sun Exposed (Suprapubic)
Source_VMO1	Skin - Not Sun Exposed (Suprapubic)	Nerve - Tibial	677.1799034109863	2.4662730186033635	0.006826361362780011	Target_3,REACTOME_NEURONAL_SYSTEM	0	0.460983887547828	Source_VMO1_Target_3,REACTOME_NEURONAL_SYSTEM_Skin - Not Sun Exposed (Suprapubic)_Nerve - Tibial	Source_VMO1_Target_3,REACTOME_NEURONAL_SYSTEM_Nerve - Tibial_Skin - Not Sun Exposed (Suprapubic)
Source_VMO1	Skin - Not Sun Exposed (Suprapubic)	Nerve - Tibial	677.1799034109863	2.4662730186033635	0.006826361362780011	Target_317,REACTOME_GENERIC_TRANSCRIPTION_PATHWAY	1.75980752414873e-7	-0.337172807551668	Source_VMO1_Target_317,REACTOME_GENERIC_TRANSCRIPTION_PATHWAY_Skin - Not Sun Exposed (Suprapubic)_Nerve - Tibial	Source_VMO1_Target_317,REACTOME_GENERIC_TRANSCRIPTION_PATHWAY_Nerve - Tibial_Skin - Not Sun Exposed (Suprapubic)
Source_VMO1	Skin - Not Sun Exposed (Suprapubic)	Nerve - Tibial	677.1799034109863	2.4662730186033635	0.006826361362780011	Target_349,REACTOME_TRANSPORT_OF_INORGANIC_CATIONS_ANIONS_AND_AMINO_ACIDS_OLIGOPEPTIDES	0	0.409218473956973	Source_VMO1_Target_349,REACTOME_TRANSPORT_OF_INORGANIC_CATIONS_ANIONS_AND_AMINO_ACIDS_OLIGOPEPTIDES_Skin - Not Sun Exposed (Suprapubic)_Nerve - Tibial	Source_VMO1_Target_349,REACTOME_TRANSPORT_OF_INORGANIC_CATIONS_ANIONS_AND_AMINO_ACIDS_OLIGOPEPTIDES_Nerve - Tibial_Skin - Not Sun Exposed (Suprapubic)
Source_VMO1	Skin - Not Sun Exposed (Suprapubic)	Nerve - Tibial	677.1799034109863	2.4662730186033635	0.006826361362780011	Target_35,REACTOME_TRANSMEMBRANE_TRANSPORT_OF_SMALL_MOLECULES	0	-0.439173298998219	Source_VMO1_Target_35,REACTOME_TRANSMEMBRANE_TRANSPORT_OF_SMALL_MOLECULES_Skin - Not Sun Exposed (Suprapubic)_Nerve - Tibial	Source_VMO1_Target_35,REACTOME_TRANSMEMBRANE_TRANSPORT_OF_SMALL_MOLECULES_Nerve - Tibial_Skin - Not Sun Exposed (Suprapubic)
Source_VMO1	Skin - Not Sun Exposed (Suprapubic)	Nerve - Tibial	677.1799034109863	2.4662730186033635	0.006826361362780011	Target_354,IRIS_Monocyte-Day1	1.5599311935643e-4	0.29404246884868	Source_VMO1_Target_354,IRIS_Monocyte-Day1_Skin - Not Sun Exposed (Suprapubic)_Nerve - Tibial	Source_VMO1_Target_354,IRIS_Monocyte-Day1_Nerve - Tibial_Skin - Not Sun Exposed (Suprapubic)
Source_VMO1	Skin - Not Sun Exposed (Suprapubic)	Nerve - Tibial	677.1799034109863	2.4662730186033635	0.006826361362780011	Target_363,REACTOME_SIGNALING_BY_GPCR	5.07423930360407e-5	0.301680982801462	Source_VMO1_Target_363,REACTOME_SIGNALING_BY_GPCR_Skin - Not Sun Exposed (Suprapubic)_Nerve - Tibial	Source_VMO1_Target_363,REACTOME_SIGNALING_BY_GPCR_Nerve - Tibial_Skin - Not Sun Exposed (Suprapubic)
Source_VMO1	Skin - Not Sun Exposed (Suprapubic)	Nerve - Tibial	677.1799034109863	2.4662730186033635	0.006826361362780011	Target_365,REACTOME_GENERIC_TRANSCRIPTION_PATHWAY	5.4904559152468e-4	0.285205124345174	Source_VMO1_Target_365,REACTOME_GENERIC_TRANSCRIPTION_PATHWAY_Skin - Not Sun Exposed (Suprapubic)_Nerve - Tibial	Source_VMO1_Target_365,REACTOME_GENERIC_TRANSCRIPTION_PATHWAY_Nerve - Tibial_Skin - Not Sun Exposed (Suprapubic)
Source_VMO1	Skin - Not Sun Exposed (Suprapubic)	Nerve - Tibial	677.1799034109863	2.4662730186033635	0.006826361362780011	Target_377,REACTOME_METABOLISM_OF_LIPIDS_AND_LIPOPROTEINS	0.00323059316125729	-0.272209196703928	Source_VMO1_Target_377,REACTOME_METABOLISM_OF_LIPIDS_AND_LIPOPROTEINS_Skin - Not Sun Exposed (Suprapubic)_Nerve - Tibial	Source_VMO1_Target_377,REACTOME_METABOLISM_OF_LIPIDS_AND_LIPOPROTEINS_Nerve - Tibial_Skin - Not Sun Exposed (Suprapubic)
Source_VMO1	Skin - Not Sun Exposed (Suprapubic)	Nerve - Tibial	677.1799034109863	2.4662730186033635	0.006826361362780011	Target_388,REACTOME_ASPARAGINE_N_LINKED_GLYCOSYLATION	0	-0.378801836674107	Source_VMO1_Target_388,REACTOME_ASPARAGINE_N_LINKED_GLYCOSYLATION_Skin - Not Sun Exposed (Suprapubic)_Nerve - Tibial	Source_VMO1_Target_388,REACTOME_ASPARAGINE_N_LINKED_GLYCOSYLATION_Nerve - Tibial_Skin - Not Sun Exposed (Suprapubic)
Source_VMO1	Skin - Not Sun Exposed (Suprapubic)	Nerve - Tibial	677.1799034109863	2.4662730186033635	0.006826361362780011	Target_392,SVM Eosinophils	2.34002958343638e-7	0.335494133236917	Source_VMO1_Target_392,SVM Eosinophils_Skin - Not Sun Exposed (Suprapubic)_Nerve - Tibial	Source_VMO1_Target_392,SVM Eosinophils_Nerve - Tibial_Skin - Not Sun Exposed (Suprapubic)
Source_VMO1	Skin - Not Sun Exposed (Suprapubic)	Nerve - Tibial	677.1799034109863	2.4662730186033635	0.006826361362780011	Target_399,REACTOME_TRANSMEMBRANE_TRANSPORT_OF_SMALL_MOLECULES	9.9726414148904e-7	0.326790039619444	Source_VMO1_Target_399,REACTOME_TRANSMEMBRANE_TRANSPORT_OF_SMALL_MOLECULES_Skin - Not Sun Exposed (Suprapubic)_Nerve - Tibial	Source_VMO1_Target_399,REACTOME_TRANSMEMBRANE_TRANSPORT_OF_SMALL_MOLECULES_Nerve - Tibial_Skin - Not Sun Exposed (Suprapubic)
Source_VMO1	Skin - Not Sun Exposed (Suprapubic)	Nerve - Tibial	677.1799034109863	2.4662730186033635	0.006826361362780011	Target_40,REACTOME_NEURONAL_SYSTEM	1.19633414286113e-10	0.377191803529598	Source_VMO1_Target_40,REACTOME_NEURONAL_SYSTEM_Skin - Not Sun Exposed (Suprapubic)_Nerve - Tibial	Source_VMO1_Target_40,REACTOME_NEURONAL_SYSTEM_Nerve - Tibial_Skin - Not Sun Exposed (Suprapubic)
Source_VMO1	Skin - Not Sun Exposed (Suprapubic)	Nerve - Tibial	677.1799034109863	2.4662730186033635	0.006826361362780011	Target_413,REACTOME_METABOLISM_OF_LIPIDS_AND_LIPOPROTEINS	0	0.430553713188324	Source_VMO1_Target_413,REACTOME_METABOLISM_OF_LIPIDS_AND_LIPOPROTEINS_Skin - Not Sun Exposed (Suprapubic)_Nerve - Tibial	Source_VMO1_Target_413,REACTOME_METABOLISM_OF_LIPIDS_AND_LIPOPROTEINS_Nerve - Tibial_Skin - Not Sun Exposed (Suprapubic)
Source_VMO1	Skin - Not Sun Exposed (Suprapubic)	Nerve - Tibial	677.1799034109863	2.4662730186033635	0.006826361362780011	Target_419,IRIS_Monocyte-Day1	1.20303361406116e-6	0.325643754548622	Source_VMO1_Target_419,IRIS_Monocyte-Day1_Skin - Not Sun Exposed (Suprapubic)_Nerve - Tibial	Source_VMO1_Target_419,IRIS_Monocyte-Day1_Nerve - Tibial_Skin - Not Sun Exposed (Suprapubic)
Source_VMO1	Skin - Not Sun Exposed (Suprapubic)	Nerve - Tibial	677.1799034109863	2.4662730186033635	0.006826361362780011	Target_424,REACTOME_SIGNALLING_BY_NGF	3.21244429377643e-5	0.304727247370329	Source_VMO1_Target_424,REACTOME_SIGNALLING_BY_NGF_Skin - Not Sun Exposed (Suprapubic)_Nerve - Tibial	Source_VMO1_Target_424,REACTOME_SIGNALLING_BY_NGF_Nerve - Tibial_Skin - Not Sun Exposed (Suprapubic)
Source_VMO1	Skin - Not Sun Exposed (Suprapubic)	Nerve - Tibial	677.1799034109863	2.4662730186033635	0.006826361362780011	Target_428,REACTOME_GLOBAL_GENOMIC_NER_GG_NER	1.88654716324343e-5	0.3082302310562	Source_VMO1_Target_428,REACTOME_GLOBAL_GENOMIC_NER_GG_NER_Skin - Not Sun Exposed (Suprapubic)_Nerve - Tibial	Source_VMO1_Target_428,REACTOME_GLOBAL_GENOMIC_NER_GG_NER_Nerve - Tibial_Skin - Not Sun Exposed (Suprapubic)
Source_VMO1	Skin - Not Sun Exposed (Suprapubic)	Nerve - Tibial	677.1799034109863	2.4662730186033635	0.006826361362780011	Target_429,REACTOME_SIGNALING_BY_GPCR	2.99227095812427e-6	-0.320003251632178	Source_VMO1_Target_429,REACTOME_SIGNALING_BY_GPCR_Skin - Not Sun Exposed (Suprapubic)_Nerve - Tibial	Source_VMO1_Target_429,REACTOME_SIGNALING_BY_GPCR_Nerve - Tibial_Skin - Not Sun Exposed (Suprapubic)
Source_VMO1	Skin - Not Sun Exposed (Suprapubic)	Nerve - Tibial	677.1799034109863	2.4662730186033635	0.006826361362780011	Target_447,REACTOME_SIGNALING_BY_GPCR	2.6298199955299e-4	-0.290411671644443	Source_VMO1_Target_447,REACTOME_SIGNALING_BY_GPCR_Skin - Not Sun Exposed (Suprapubic)_Nerve - Tibial	Source_VMO1_Target_447,REACTOME_SIGNALING_BY_GPCR_Nerve - Tibial_Skin - Not Sun Exposed (Suprapubic)
Source_VMO1	Skin - Not Sun Exposed (Suprapubic)	Nerve - Tibial	677.1799034109863	2.4662730186033635	0.006826361362780011	Target_453,PID_AP1_PATHWAY	0.00142221674394327	-0.278309845564003	Source_VMO1_Target_453,PID_AP1_PATHWAY_Skin - Not Sun Exposed (Suprapubic)_Nerve - Tibial	Source_VMO1_Target_453,PID_AP1_PATHWAY_Nerve - Tibial_Skin - Not Sun Exposed (Suprapubic)
Source_VMO1	Skin - Not Sun Exposed (Suprapubic)	Nerve - Tibial	677.1799034109863	2.4662730186033635	0.006826361362780011	Target_459,KEGG_REGULATION_OF_ACTIN_CYTOSKELETON	0	-0.39873472560305	Source_VMO1_Target_459,KEGG_REGULATION_OF_ACTIN_CYTOSKELETON_Skin - Not Sun Exposed (Suprapubic)_Nerve - Tibial	Source_VMO1_Target_459,KEGG_REGULATION_OF_ACTIN_CYTOSKELETON_Nerve - Tibial_Skin - Not Sun Exposed (Suprapubic)
Source_VMO1	Skin - Not Sun Exposed (Suprapubic)	Nerve - Tibial	677.1799034109863	2.4662730186033635	0.006826361362780011	Target_476,REACTOME_MRNA_PROCESSING	0	0.40414426126623	Source_VMO1_Target_476,REACTOME_MRNA_PROCESSING_Skin - Not Sun Exposed (Suprapubic)_Nerve - Tibial	Source_VMO1_Target_476,REACTOME_MRNA_PROCESSING_Nerve - Tibial_Skin - Not Sun Exposed (Suprapubic)
Source_VMO1	Skin - Not Sun Exposed (Suprapubic)	Nerve - Tibial	677.1799034109863	2.4662730186033635	0.006826361362780011	Target_48,SVM Dendritic cells resting	8.49397241431404e-9	0.354425477662441	Source_VMO1_Target_48,SVM Dendritic cells resting_Skin - Not Sun Exposed (Suprapubic)_Nerve - Tibial	Source_VMO1_Target_48,SVM Dendritic cells resting_Nerve - Tibial_Skin - Not Sun Exposed (Suprapubic)
Source_VMO1	Skin - Not Sun Exposed (Suprapubic)	Nerve - Tibial	677.1799034109863	2.4662730186033635	0.006826361362780011	Target_491,KEGG_REGULATION_OF_ACTIN_CYTOSKELETON	0	-0.412322051308254	Source_VMO1_Target_491,KEGG_REGULATION_OF_ACTIN_CYTOSKELETON_Skin - Not Sun Exposed (Suprapubic)_Nerve - Tibial	Source_VMO1_Target_491,KEGG_REGULATION_OF_ACTIN_CYTOSKELETON_Nerve - Tibial_Skin - Not Sun Exposed (Suprapubic)
Source_VMO1	Skin - Not Sun Exposed (Suprapubic)	Nerve - Tibial	677.1799034109863	2.4662730186033635	0.006826361362780011	Target_493,KEGG_HEMATOPOIETIC_CELL_LINEAGE	0	-0.381481620723832	Source_VMO1_Target_493,KEGG_HEMATOPOIETIC_CELL_LINEAGE_Skin - Not Sun Exposed (Suprapubic)_Nerve - Tibial	Source_VMO1_Target_493,KEGG_HEMATOPOIETIC_CELL_LINEAGE_Nerve - Tibial_Skin - Not Sun Exposed (Suprapubic)
Source_VMO1	Skin - Not Sun Exposed (Suprapubic)	Nerve - Tibial	677.1799034109863	2.4662730186033635	0.006826361362780011	Target_50,REACTOME_RESPIRATORY_ELECTRON_TRANSPORT_ATP_SYNTHESIS_BY_CHEMIOSMOTIC_COUPLING_AND_HEAT_PRODUCTION_BY_UNCOUPLING_PROTEINS_	1.2275656419946e-4	0.295691207838205	Source_VMO1_Target_50,REACTOME_RESPIRATORY_ELECTRON_TRANSPORT_ATP_SYNTHESIS_BY_CHEMIOSMOTIC_COUPLING_AND_HEAT_PRODUCTION_BY_UNCOUPLING_PROTEINS__Skin - Not Sun Exposed (Suprapubic)_Nerve - Tibial	Source_VMO1_Target_50,REACTOME_RESPIRATORY_ELECTRON_TRANSPORT_ATP_SYNTHESIS_BY_CHEMIOSMOTIC_COUPLING_AND_HEAT_PRODUCTION_BY_UNCOUPLING_PROTEINS__Nerve - Tibial_Skin - Not Sun Exposed (Suprapubic)
Source_VMO1	Skin - Not Sun Exposed (Suprapubic)	Nerve - Tibial	677.1799034109863	2.4662730186033635	0.006826361362780011	Target_509,KEGG_CALCIUM_SIGNALING_PATHWAY	0	-0.489597638596985	Source_VMO1_Target_509,KEGG_CALCIUM_SIGNALING_PATHWAY_Skin - Not Sun Exposed (Suprapubic)_Nerve - Tibial	Source_VMO1_Target_509,KEGG_CALCIUM_SIGNALING_PATHWAY_Nerve - Tibial_Skin - Not Sun Exposed (Suprapubic)
Source_VMO1	Skin - Not Sun Exposed (Suprapubic)	Nerve - Tibial	677.1799034109863	2.4662730186033635	0.006826361362780011	Target_516,REACTOME_NEURONAL_SYSTEM	0	0.443950993919507	Source_VMO1_Target_516,REACTOME_NEURONAL_SYSTEM_Skin - Not Sun Exposed (Suprapubic)_Nerve - Tibial	Source_VMO1_Target_516,REACTOME_NEURONAL_SYSTEM_Nerve - Tibial_Skin - Not Sun Exposed (Suprapubic)
Source_VMO1	Skin - Not Sun Exposed (Suprapubic)	Nerve - Tibial	677.1799034109863	2.4662730186033635	0.006826361362780011	Target_523,KEGG_PURINE_METABOLISM	0	0.38720244761927	Source_VMO1_Target_523,KEGG_PURINE_METABOLISM_Skin - Not Sun Exposed (Suprapubic)_Nerve - Tibial	Source_VMO1_Target_523,KEGG_PURINE_METABOLISM_Nerve - Tibial_Skin - Not Sun Exposed (Suprapubic)
Source_VMO1	Skin - Not Sun Exposed (Suprapubic)	Nerve - Tibial	677.1799034109863	2.4662730186033635	0.006826361362780011	Target_525,REACTOME_SIGNALING_BY_GPCR	8.63872884560024e-6	-0.313287973851042	Source_VMO1_Target_525,REACTOME_SIGNALING_BY_GPCR_Skin - Not Sun Exposed (Suprapubic)_Nerve - Tibial	Source_VMO1_Target_525,REACTOME_SIGNALING_BY_GPCR_Nerve - Tibial_Skin - Not Sun Exposed (Suprapubic)
Source_VMO1	Skin - Not Sun Exposed (Suprapubic)	Nerve - Tibial	677.1799034109863	2.4662730186033635	0.006826361362780011	Target_536,REACTOME_METABOLISM_OF_LIPIDS_AND_LIPOPROTEINS	0	-0.380950109206057	Source_VMO1_Target_536,REACTOME_METABOLISM_OF_LIPIDS_AND_LIPOPROTEINS_Skin - Not Sun Exposed (Suprapubic)_Nerve - Tibial	Source_VMO1_Target_536,REACTOME_METABOLISM_OF_LIPIDS_AND_LIPOPROTEINS_Nerve - Tibial_Skin - Not Sun Exposed (Suprapubic)
Source_VMO1	Skin - Not Sun Exposed (Suprapubic)	Nerve - Tibial	677.1799034109863	2.4662730186033635	0.006826361362780011	Target_541,IRIS_Monocyte-Day7	2.72498598392623e-5	0.305815259953724	Source_VMO1_Target_541,IRIS_Monocyte-Day7_Skin - Not Sun Exposed (Suprapubic)_Nerve - Tibial	Source_VMO1_Target_541,IRIS_Monocyte-Day7_Nerve - Tibial_Skin - Not Sun Exposed (Suprapubic)
Source_VMO1	Skin - Not Sun Exposed (Suprapubic)	Nerve - Tibial	677.1799034109863	2.4662730186033635	0.006826361362780011	Target_542,REACTOME_RNA_POL_II_PRE_TRANSCRIPTION_EVENTS	0	0.441758311142278	Source_VMO1_Target_542,REACTOME_RNA_POL_II_PRE_TRANSCRIPTION_EVENTS_Skin - Not Sun Exposed (Suprapubic)_Nerve - Tibial	Source_VMO1_Target_542,REACTOME_RNA_POL_II_PRE_TRANSCRIPTION_EVENTS_Nerve - Tibial_Skin - Not Sun Exposed (Suprapubic)
Source_VMO1	Skin - Not Sun Exposed (Suprapubic)	Nerve - Tibial	677.1799034109863	2.4662730186033635	0.006826361362780011	Target_545,REACTOME_TRANSMISSION_ACROSS_CHEMICAL_SYNAPSES	0	0.447456813705504	Source_VMO1_Target_545,REACTOME_TRANSMISSION_ACROSS_CHEMICAL_SYNAPSES_Skin - Not Sun Exposed (Suprapubic)_Nerve - Tibial	Source_VMO1_Target_545,REACTOME_TRANSMISSION_ACROSS_CHEMICAL_SYNAPSES_Nerve - Tibial_Skin - Not Sun Exposed (Suprapubic)
Source_VMO1	Skin - Not Sun Exposed (Suprapubic)	Nerve - Tibial	677.1799034109863	2.4662730186033635	0.006826361362780011	Target_550,KEGG_CALCIUM_SIGNALING_PATHWAY	9.89368336146157e-8	0.340536833783219	Source_VMO1_Target_550,KEGG_CALCIUM_SIGNALING_PATHWAY_Skin - Not Sun Exposed (Suprapubic)_Nerve - Tibial	Source_VMO1_Target_550,KEGG_CALCIUM_SIGNALING_PATHWAY_Nerve - Tibial_Skin - Not Sun Exposed (Suprapubic)
Source_VMO1	Skin - Not Sun Exposed (Suprapubic)	Nerve - Tibial	677.1799034109863	2.4662730186033635	0.006826361362780011	Target_556,SVM B cells naive	2.6332080138225e-4	-0.29040266117365	Source_VMO1_Target_556,SVM B cells naive_Skin - Not Sun Exposed (Suprapubic)_Nerve - Tibial	Source_VMO1_Target_556,SVM B cells naive_Nerve - Tibial_Skin - Not Sun Exposed (Suprapubic)
Source_VMO1	Skin - Not Sun Exposed (Suprapubic)	Nerve - Tibial	677.1799034109863	2.4662730186033635	0.006826361362780011	Target_560,REACTOME_GPCR_LIGAND_BINDING	7.13856172047667e-5	-0.299383060066522	Source_VMO1_Target_560,REACTOME_GPCR_LIGAND_BINDING_Skin - Not Sun Exposed (Suprapubic)_Nerve - Tibial	Source_VMO1_Target_560,REACTOME_GPCR_LIGAND_BINDING_Nerve - Tibial_Skin - Not Sun Exposed (Suprapubic)
Source_VMO1	Skin - Not Sun Exposed (Suprapubic)	Nerve - Tibial	677.1799034109863	2.4662730186033635	0.006826361362780011	Target_564,KEGG_HEMATOPOIETIC_CELL_LINEAGE	7.2382450665964e-4	0.283222377143523	Source_VMO1_Target_564,KEGG_HEMATOPOIETIC_CELL_LINEAGE_Skin - Not Sun Exposed (Suprapubic)_Nerve - Tibial	Source_VMO1_Target_564,KEGG_HEMATOPOIETIC_CELL_LINEAGE_Nerve - Tibial_Skin - Not Sun Exposed (Suprapubic)
Source_VMO1	Skin - Not Sun Exposed (Suprapubic)	Nerve - Tibial	677.1799034109863	2.4662730186033635	0.006826361362780011	Target_570,KEGG_NEUROACTIVE_LIGAND_RECEPTOR_INTERACTION	4.70996752044428e-7	0.331329181611725	Source_VMO1_Target_570,KEGG_NEUROACTIVE_LIGAND_RECEPTOR_INTERACTION_Skin - Not Sun Exposed (Suprapubic)_Nerve - Tibial	Source_VMO1_Target_570,KEGG_NEUROACTIVE_LIGAND_RECEPTOR_INTERACTION_Nerve - Tibial_Skin - Not Sun Exposed (Suprapubic)
Source_VMO1	Skin - Not Sun Exposed (Suprapubic)	Nerve - Tibial	677.1799034109863	2.4662730186033635	0.006826361362780011	Target_584,REACTOME_RNA_POL_II_TRANSCRIPTION	1.39971094714753e-8	-0.351670329603763	Source_VMO1_Target_584,REACTOME_RNA_POL_II_TRANSCRIPTION_Skin - Not Sun Exposed (Suprapubic)_Nerve - Tibial	Source_VMO1_Target_584,REACTOME_RNA_POL_II_TRANSCRIPTION_Nerve - Tibial_Skin - Not Sun Exposed (Suprapubic)
Source_VMO1	Skin - Not Sun Exposed (Suprapubic)	Nerve - Tibial	677.1799034109863	2.4662730186033635	0.006826361362780011	Target_588,REACTOME_GPCR_DOWNSTREAM_SIGNALING	4.20511451215688e-7	0.33200846008644	Source_VMO1_Target_588,REACTOME_GPCR_DOWNSTREAM_SIGNALING_Skin - Not Sun Exposed (Suprapubic)_Nerve - Tibial	Source_VMO1_Target_588,REACTOME_GPCR_DOWNSTREAM_SIGNALING_Nerve - Tibial_Skin - Not Sun Exposed (Suprapubic)
Source_VMO1	Skin - Not Sun Exposed (Suprapubic)	Nerve - Tibial	677.1799034109863	2.4662730186033635	0.006826361362780011	Target_596,PID_MYC_ACTIVPATHWAY	0.00224197947268845	0.274944097753307	Source_VMO1_Target_596,PID_MYC_ACTIVPATHWAY_Skin - Not Sun Exposed (Suprapubic)_Nerve - Tibial	Source_VMO1_Target_596,PID_MYC_ACTIVPATHWAY_Nerve - Tibial_Skin - Not Sun Exposed (Suprapubic)
Source_VMO1	Skin - Not Sun Exposed (Suprapubic)	Nerve - Tibial	677.1799034109863	2.4662730186033635	0.006826361362780011	Target_60,REACTOME_SPHINGOLIPID_METABOLISM	1.60404481874821e-6	0.323875811926026	Source_VMO1_Target_60,REACTOME_SPHINGOLIPID_METABOLISM_Skin - Not Sun Exposed (Suprapubic)_Nerve - Tibial	Source_VMO1_Target_60,REACTOME_SPHINGOLIPID_METABOLISM_Nerve - Tibial_Skin - Not Sun Exposed (Suprapubic)
Source_VMO1	Skin - Not Sun Exposed (Suprapubic)	Nerve - Tibial	677.1799034109863	2.4662730186033635	0.006826361362780011	Target_604,REACTOME_TRANSMEMBRANE_TRANSPORT_OF_SMALL_MOLECULES	2.67871177928036e-6	-0.320694816401507	Source_VMO1_Target_604,REACTOME_TRANSMEMBRANE_TRANSPORT_OF_SMALL_MOLECULES_Skin - Not Sun Exposed (Suprapubic)_Nerve - Tibial	Source_VMO1_Target_604,REACTOME_TRANSMEMBRANE_TRANSPORT_OF_SMALL_MOLECULES_Nerve - Tibial_Skin - Not Sun Exposed (Suprapubic)
Source_VMO1	Skin - Not Sun Exposed (Suprapubic)	Nerve - Tibial	677.1799034109863	2.4662730186033635	0.006826361362780011	Target_607,REACTOME_GENERIC_TRANSCRIPTION_PATHWAY	4.0706752665187e-4	-0.287334321000098	Source_VMO1_Target_607,REACTOME_GENERIC_TRANSCRIPTION_PATHWAY_Skin - Not Sun Exposed (Suprapubic)_Nerve - Tibial	Source_VMO1_Target_607,REACTOME_GENERIC_TRANSCRIPTION_PATHWAY_Nerve - Tibial_Skin - Not Sun Exposed (Suprapubic)
Source_VMO1	Skin - Not Sun Exposed (Suprapubic)	Nerve - Tibial	677.1799034109863	2.4662730186033635	0.006826361362780011	Target_615,KEGG_PATHWAYS_IN_CANCER	0	-0.477335023048258	Source_VMO1_Target_615,KEGG_PATHWAYS_IN_CANCER_Skin - Not Sun Exposed (Suprapubic)_Nerve - Tibial	Source_VMO1_Target_615,KEGG_PATHWAYS_IN_CANCER_Nerve - Tibial_Skin - Not Sun Exposed (Suprapubic)
Source_VMO1	Skin - Not Sun Exposed (Suprapubic)	Nerve - Tibial	677.1799034109863	2.4662730186033635	0.006826361362780011	Target_62,PID_SYNDECAN_1_PATHWAY	6.1447669480019e-4	-0.284399249605727	Source_VMO1_Target_62,PID_SYNDECAN_1_PATHWAY_Skin - Not Sun Exposed (Suprapubic)_Nerve - Tibial	Source_VMO1_Target_62,PID_SYNDECAN_1_PATHWAY_Nerve - Tibial_Skin - Not Sun Exposed (Suprapubic)
Source_VMO1	Skin - Not Sun Exposed (Suprapubic)	Nerve - Tibial	677.1799034109863	2.4662730186033635	0.006826361362780011	Target_623,REACTOME_TRANSMEMBRANE_TRANSPORT_OF_SMALL_MOLECULES	2.39266828572227e-10	-0.37227623055205	Source_VMO1_Target_623,REACTOME_TRANSMEMBRANE_TRANSPORT_OF_SMALL_MOLECULES_Skin - Not Sun Exposed (Suprapubic)_Nerve - Tibial	Source_VMO1_Target_623,REACTOME_TRANSMEMBRANE_TRANSPORT_OF_SMALL_MOLECULES_Nerve - Tibial_Skin - Not Sun Exposed (Suprapubic)
Source_VMO1	Skin - Not Sun Exposed (Suprapubic)	Nerve - Tibial	677.1799034109863	2.4662730186033635	0.006826361362780011	Target_625,REACTOME_TRANSPORT_OF_INORGANIC_CATIONS_ANIONS_AND_AMINO_ACIDS_OLIGOPEPTIDES	1.19633414286113e-9	-0.365386577703936	Source_VMO1_Target_625,REACTOME_TRANSPORT_OF_INORGANIC_CATIONS_ANIONS_AND_AMINO_ACIDS_OLIGOPEPTIDES_Skin - Not Sun Exposed (Suprapubic)_Nerve - Tibial	Source_VMO1_Target_625,REACTOME_TRANSPORT_OF_INORGANIC_CATIONS_ANIONS_AND_AMINO_ACIDS_OLIGOPEPTIDES_Nerve - Tibial_Skin - Not Sun Exposed (Suprapubic)
Source_VMO1	Skin - Not Sun Exposed (Suprapubic)	Nerve - Tibial	677.1799034109863	2.4662730186033635	0.006826361362780011	Target_632,REACTOME_GENERIC_TRANSCRIPTION_PATHWAY	2.92886524855263e-6	-0.320137338086259	Source_VMO1_Target_632,REACTOME_GENERIC_TRANSCRIPTION_PATHWAY_Skin - Not Sun Exposed (Suprapubic)_Nerve - Tibial	Source_VMO1_Target_632,REACTOME_GENERIC_TRANSCRIPTION_PATHWAY_Nerve - Tibial_Skin - Not Sun Exposed (Suprapubic)
Source_VMO1	Skin - Not Sun Exposed (Suprapubic)	Nerve - Tibial	677.1799034109863	2.4662730186033635	0.006826361362780011	Target_634,REACTOME_GENERIC_TRANSCRIPTION_PATHWAY	8.37433900002793e-9	0.354499799593512	Source_VMO1_Target_634,REACTOME_GENERIC_TRANSCRIPTION_PATHWAY_Skin - Not Sun Exposed (Suprapubic)_Nerve - Tibial	Source_VMO1_Target_634,REACTOME_GENERIC_TRANSCRIPTION_PATHWAY_Nerve - Tibial_Skin - Not Sun Exposed (Suprapubic)
Source_VMO1	Skin - Not Sun Exposed (Suprapubic)	Nerve - Tibial	677.1799034109863	2.4662730186033635	0.006826361362780011	Target_638,REACTOME_METABOLISM_OF_NON_CODING_RNA	0	-0.404920920974429	Source_VMO1_Target_638,REACTOME_METABOLISM_OF_NON_CODING_RNA_Skin - Not Sun Exposed (Suprapubic)_Nerve - Tibial	Source_VMO1_Target_638,REACTOME_METABOLISM_OF_NON_CODING_RNA_Nerve - Tibial_Skin - Not Sun Exposed (Suprapubic)
Source_VMO1	Skin - Not Sun Exposed (Suprapubic)	Nerve - Tibial	677.1799034109863	2.4662730186033635	0.006826361362780011	Target_642,REACTOME_RECRUITMENT_OF_MITOTIC_CENTROSOME_PROTEINS_AND_COMPLEXES	0	-0.391415179505429	Source_VMO1_Target_642,REACTOME_RECRUITMENT_OF_MITOTIC_CENTROSOME_PROTEINS_AND_COMPLEXES_Skin - Not Sun Exposed (Suprapubic)_Nerve - Tibial	Source_VMO1_Target_642,REACTOME_RECRUITMENT_OF_MITOTIC_CENTROSOME_PROTEINS_AND_COMPLEXES_Nerve - Tibial_Skin - Not Sun Exposed (Suprapubic)
Source_VMO1	Skin - Not Sun Exposed (Suprapubic)	Nerve - Tibial	677.1799034109863	2.4662730186033635	0.006826361362780011	Target_65,REACTOME_CELL_CYCLE_MITOTIC	2.5747323972535e-4	-0.290559848981046	Source_VMO1_Target_65,REACTOME_CELL_CYCLE_MITOTIC_Skin - Not Sun Exposed (Suprapubic)_Nerve - Tibial	Source_VMO1_Target_65,REACTOME_CELL_CYCLE_MITOTIC_Nerve - Tibial_Skin - Not Sun Exposed (Suprapubic)
Source_VMO1	Skin - Not Sun Exposed (Suprapubic)	Nerve - Tibial	677.1799034109863	2.4662730186033635	0.006826361362780011	Target_661,REACTOME_GENERIC_TRANSCRIPTION_PATHWAY	2.9908353571528303e-9	-0.360121121288686	Source_VMO1_Target_661,REACTOME_GENERIC_TRANSCRIPTION_PATHWAY_Skin - Not Sun Exposed (Suprapubic)_Nerve - Tibial	Source_VMO1_Target_661,REACTOME_GENERIC_TRANSCRIPTION_PATHWAY_Nerve - Tibial_Skin - Not Sun Exposed (Suprapubic)
Source_VMO1	Skin - Not Sun Exposed (Suprapubic)	Nerve - Tibial	677.1799034109863	2.4662730186033635	0.006826361362780011	Target_663,REACTOME_DNA_STRAND_ELONGATION	2.09880076686986e-5	-0.307532278562689	Source_VMO1_Target_663,REACTOME_DNA_STRAND_ELONGATION_Skin - Not Sun Exposed (Suprapubic)_Nerve - Tibial	Source_VMO1_Target_663,REACTOME_DNA_STRAND_ELONGATION_Nerve - Tibial_Skin - Not Sun Exposed (Suprapubic)
Source_VMO1	Skin - Not Sun Exposed (Suprapubic)	Nerve - Tibial	677.1799034109863	2.4662730186033635	0.006826361362780011	Target_68,DMAP_ERY3	2.11715253262135e-6	0.322158769369601	Source_VMO1_Target_68,DMAP_ERY3_Skin - Not Sun Exposed (Suprapubic)_Nerve - Tibial	Source_VMO1_Target_68,DMAP_ERY3_Nerve - Tibial_Skin - Not Sun Exposed (Suprapubic)
Source_VMO1	Skin - Not Sun Exposed (Suprapubic)	Nerve - Tibial	677.1799034109863	2.4662730186033635	0.006826361362780011	Target_691,SVM T cells CD8	0.00173280961227995	-0.276854739172706	Source_VMO1_Target_691,SVM T cells CD8_Skin - Not Sun Exposed (Suprapubic)_Nerve - Tibial	Source_VMO1_Target_691,SVM T cells CD8_Nerve - Tibial_Skin - Not Sun Exposed (Suprapubic)
Source_VMO1	Skin - Not Sun Exposed (Suprapubic)	Nerve - Tibial	677.1799034109863	2.4662730186033635	0.006826361362780011	Target_692,REACTOME_TRANSPORT_OF_INORGANIC_CATIONS_ANIONS_AND_AMINO_ACIDS_OLIGOPEPTIDES	2.39266828572227e-10	0.371959334507112	Source_VMO1_Target_692,REACTOME_TRANSPORT_OF_INORGANIC_CATIONS_ANIONS_AND_AMINO_ACIDS_OLIGOPEPTIDES_Skin - Not Sun Exposed (Suprapubic)_Nerve - Tibial	Source_VMO1_Target_692,REACTOME_TRANSPORT_OF_INORGANIC_CATIONS_ANIONS_AND_AMINO_ACIDS_OLIGOPEPTIDES_Nerve - Tibial_Skin - Not Sun Exposed (Suprapubic)
Source_VMO1	Skin - Not Sun Exposed (Suprapubic)	Nerve - Tibial	677.1799034109863	2.4662730186033635	0.006826361362780011	Target_694,REACTOME_MRNA_PROCESSING	2.744278068314e-4	-0.290113222688534	Source_VMO1_Target_694,REACTOME_MRNA_PROCESSING_Skin - Not Sun Exposed (Suprapubic)_Nerve - Tibial	Source_VMO1_Target_694,REACTOME_MRNA_PROCESSING_Nerve - Tibial_Skin - Not Sun Exposed (Suprapubic)
Source_VMO1	Skin - Not Sun Exposed (Suprapubic)	Nerve - Tibial	677.1799034109863	2.4662730186033635	0.006826361362780011	Target_696,KEGG_PATHWAYS_IN_CANCER	4.342091182512e-4	-0.286876496967824	Source_VMO1_Target_696,KEGG_PATHWAYS_IN_CANCER_Skin - Not Sun Exposed (Suprapubic)_Nerve - Tibial	Source_VMO1_Target_696,KEGG_PATHWAYS_IN_CANCER_Nerve - Tibial_Skin - Not Sun Exposed (Suprapubic)
Source_VMO1	Skin - Not Sun Exposed (Suprapubic)	Nerve - Tibial	677.1799034109863	2.4662730186033635	0.006826361362780011	Target_71,PID_HIF1_TFPATHWAY	3.05304473258161e-7	0.333917305784329	Source_VMO1_Target_71,PID_HIF1_TFPATHWAY_Skin - Not Sun Exposed (Suprapubic)_Nerve - Tibial	Source_VMO1_Target_71,PID_HIF1_TFPATHWAY_Nerve - Tibial_Skin - Not Sun Exposed (Suprapubic)
Source_VMO1	Skin - Not Sun Exposed (Suprapubic)	Nerve - Tibial	677.1799034109863	2.4662730186033635	0.006826361362780011	Target_72,KEGG_AMINOACYL_TRNA_BIOSYNTHESIS	6.22093754287789e-8	-0.343218770895418	Source_VMO1_Target_72,KEGG_AMINOACYL_TRNA_BIOSYNTHESIS_Skin - Not Sun Exposed (Suprapubic)_Nerve - Tibial	Source_VMO1_Target_72,KEGG_AMINOACYL_TRNA_BIOSYNTHESIS_Nerve - Tibial_Skin - Not Sun Exposed (Suprapubic)
Source_VMO1	Skin - Not Sun Exposed (Suprapubic)	Nerve - Tibial	677.1799034109863	2.4662730186033635	0.006826361362780011	Target_76,REACTOME_METABOLISM_OF_RNA	0.00116737878906781	0.279755987846248	Source_VMO1_Target_76,REACTOME_METABOLISM_OF_RNA_Skin - Not Sun Exposed (Suprapubic)_Nerve - Tibial	Source_VMO1_Target_76,REACTOME_METABOLISM_OF_RNA_Nerve - Tibial_Skin - Not Sun Exposed (Suprapubic)
Source_VMO1	Skin - Not Sun Exposed (Suprapubic)	Nerve - Tibial	677.1799034109863	2.4662730186033635	0.006826361362780011	Target_77,REACTOME_SLC_MEDIATED_TRANSMEMBRANE_TRANSPORT	7.25495306923563e-5	-0.299273676367565	Source_VMO1_Target_77,REACTOME_SLC_MEDIATED_TRANSMEMBRANE_TRANSPORT_Skin - Not Sun Exposed (Suprapubic)_Nerve - Tibial	Source_VMO1_Target_77,REACTOME_SLC_MEDIATED_TRANSMEMBRANE_TRANSPORT_Nerve - Tibial_Skin - Not Sun Exposed (Suprapubic)
Source_VMO1	Skin - Not Sun Exposed (Suprapubic)	Nerve - Tibial	677.1799034109863	2.4662730186033635	0.006826361362780011	Target_82,REACTOME_CIRCADIAN_CLOCK	0	-0.436182624679469	Source_VMO1_Target_82,REACTOME_CIRCADIAN_CLOCK_Skin - Not Sun Exposed (Suprapubic)_Nerve - Tibial	Source_VMO1_Target_82,REACTOME_CIRCADIAN_CLOCK_Nerve - Tibial_Skin - Not Sun Exposed (Suprapubic)
Source_VMO1	Skin - Not Sun Exposed (Suprapubic)	Nerve - Tibial	677.1799034109863	2.4662730186033635	0.006826361362780011	Target_9,KEGG_HYPERTROPHIC_CARDIOMYOPATHY_HCM	3.47176168258301e-7	-0.333152750169813	Source_VMO1_Target_9,KEGG_HYPERTROPHIC_CARDIOMYOPATHY_HCM_Skin - Not Sun Exposed (Suprapubic)_Nerve - Tibial	Source_VMO1_Target_9,KEGG_HYPERTROPHIC_CARDIOMYOPATHY_HCM_Nerve - Tibial_Skin - Not Sun Exposed (Suprapubic)
Source_VMO1	Skin - Not Sun Exposed (Suprapubic)	Nerve - Tibial	677.1799034109863	2.4662730186033635	0.006826361362780011	Target_91,REACTOME_G_ALPHA_I_SIGNALLING_EVENTS	0	0.467200940410503	Source_VMO1_Target_91,REACTOME_G_ALPHA_I_SIGNALLING_EVENTS_Skin - Not Sun Exposed (Suprapubic)_Nerve - Tibial	Source_VMO1_Target_91,REACTOME_G_ALPHA_I_SIGNALLING_EVENTS_Nerve - Tibial_Skin - Not Sun Exposed (Suprapubic)
Source_VMO1	Skin - Not Sun Exposed (Suprapubic)	Nerve - Tibial	677.1799034109863	2.4662730186033635	0.006826361362780011	Target_95,SVM T cells regulatory (Tregs)	4.78533657144453e-10	-0.370651383903442	Source_VMO1_Target_95,SVM T cells regulatory (Tregs)_Skin - Not Sun Exposed (Suprapubic)_Nerve - Tibial	Source_VMO1_Target_95,SVM T cells regulatory (Tregs)_Nerve - Tibial_Skin - Not Sun Exposed (Suprapubic)
Source_VMO1	Skin - Not Sun Exposed (Suprapubic)	Nerve - Tibial	677.1799034109863	2.4662730186033635	0.006826361362780011	Target_LV 157	0	-0.382902934602914	Source_VMO1_Target_LV 157_Skin - Not Sun Exposed (Suprapubic)_Nerve - Tibial	Source_VMO1_Target_LV 157_Nerve - Tibial_Skin - Not Sun Exposed (Suprapubic)
Source_VMO1	Skin - Not Sun Exposed (Suprapubic)	Nerve - Tibial	677.1799034109863	2.4662730186033635	0.006826361362780011	Target_LV 164	5.4348443226159e-4	-0.285277864931658	Source_VMO1_Target_LV 164_Skin - Not Sun Exposed (Suprapubic)_Nerve - Tibial	Source_VMO1_Target_LV 164_Nerve - Tibial_Skin - Not Sun Exposed (Suprapubic)
Source_VMO1	Skin - Not Sun Exposed (Suprapubic)	Nerve - Tibial	677.1799034109863	2.4662730186033635	0.006826361362780011	Target_LV 195	0	-0.386690794073942	Source_VMO1_Target_LV 195_Skin - Not Sun Exposed (Suprapubic)_Nerve - Tibial	Source_VMO1_Target_LV 195_Nerve - Tibial_Skin - Not Sun Exposed (Suprapubic)
Source_VMO1	Skin - Not Sun Exposed (Suprapubic)	Nerve - Tibial	677.1799034109863	2.4662730186033635	0.006826361362780011	Target_LV 208	6.05823609944878e-7	0.329814835771444	Source_VMO1_Target_LV 208_Skin - Not Sun Exposed (Suprapubic)_Nerve - Tibial	Source_VMO1_Target_LV 208_Nerve - Tibial_Skin - Not Sun Exposed (Suprapubic)
Source_VMO1	Skin - Not Sun Exposed (Suprapubic)	Nerve - Tibial	677.1799034109863	2.4662730186033635	0.006826361362780011	Target_LV 211	7.84795197716903e-8	-0.341875695094852	Source_VMO1_Target_LV 211_Skin - Not Sun Exposed (Suprapubic)_Nerve - Tibial	Source_VMO1_Target_LV 211_Nerve - Tibial_Skin - Not Sun Exposed (Suprapubic)
Source_VMO1	Skin - Not Sun Exposed (Suprapubic)	Nerve - Tibial	677.1799034109863	2.4662730186033635	0.006826361362780011	Target_LV 226	3.03868872286728e-8	0.347318226575181	Source_VMO1_Target_LV 226_Skin - Not Sun Exposed (Suprapubic)_Nerve - Tibial	Source_VMO1_Target_LV 226_Nerve - Tibial_Skin - Not Sun Exposed (Suprapubic)
Source_VMO1	Skin - Not Sun Exposed (Suprapubic)	Nerve - Tibial	677.1799034109863	2.4662730186033635	0.006826361362780011	Target_LV 237	0	0.42054128472811	Source_VMO1_Target_LV 237_Skin - Not Sun Exposed (Suprapubic)_Nerve - Tibial	Source_VMO1_Target_LV 237_Nerve - Tibial_Skin - Not Sun Exposed (Suprapubic)
Source_VMO1	Skin - Not Sun Exposed (Suprapubic)	Nerve - Tibial	677.1799034109863	2.4662730186033635	0.006826361362780011	Target_LV 251	0	0.412024029152978	Source_VMO1_Target_LV 251_Skin - Not Sun Exposed (Suprapubic)_Nerve - Tibial	Source_VMO1_Target_LV 251_Nerve - Tibial_Skin - Not Sun Exposed (Suprapubic)
Source_VMO1	Skin - Not Sun Exposed (Suprapubic)	Nerve - Tibial	677.1799034109863	2.4662730186033635	0.006826361362780011	Target_LV 264	0	-0.502655949356822	Source_VMO1_Target_LV 264_Skin - Not Sun Exposed (Suprapubic)_Nerve - Tibial	Source_VMO1_Target_LV 264_Nerve - Tibial_Skin - Not Sun Exposed (Suprapubic)
Source_VMO1	Skin - Not Sun Exposed (Suprapubic)	Nerve - Tibial	677.1799034109863	2.4662730186033635	0.006826361362780011	Target_LV 269	9.94751839789032e-6	0.312381594286611	Source_VMO1_Target_LV 269_Skin - Not Sun Exposed (Suprapubic)_Nerve - Tibial	Source_VMO1_Target_LV 269_Nerve - Tibial_Skin - Not Sun Exposed (Suprapubic)
Source_VMO1	Skin - Not Sun Exposed (Suprapubic)	Nerve - Tibial	677.1799034109863	2.4662730186033635	0.006826361362780011	Target_LV 279	0	-0.477249535147293	Source_VMO1_Target_LV 279_Skin - Not Sun Exposed (Suprapubic)_Nerve - Tibial	Source_VMO1_Target_LV 279_Nerve - Tibial_Skin - Not Sun Exposed (Suprapubic)
Source_VMO1	Skin - Not Sun Exposed (Suprapubic)	Nerve - Tibial	677.1799034109863	2.4662730186033635	0.006826361362780011	Target_LV 292	0	0.432907031689582	Source_VMO1_Target_LV 292_Skin - Not Sun Exposed (Suprapubic)_Nerve - Tibial	Source_VMO1_Target_LV 292_Nerve - Tibial_Skin - Not Sun Exposed (Suprapubic)
Source_VMO1	Skin - Not Sun Exposed (Suprapubic)	Nerve - Tibial	677.1799034109863	2.4662730186033635	0.006826361362780011	Target_LV 323	2.79942189429505e-8	-0.347757013903347	Source_VMO1_Target_LV 323_Skin - Not Sun Exposed (Suprapubic)_Nerve - Tibial	Source_VMO1_Target_LV 323_Nerve - Tibial_Skin - Not Sun Exposed (Suprapubic)
Source_VMO1	Skin - Not Sun Exposed (Suprapubic)	Nerve - Tibial	677.1799034109863	2.4662730186033635	0.006826361362780011	Target_LV 329	1.03817876917489e-6	0.326544938333839	Source_VMO1_Target_LV 329_Skin - Not Sun Exposed (Suprapubic)_Nerve - Tibial	Source_VMO1_Target_LV 329_Nerve - Tibial_Skin - Not Sun Exposed (Suprapubic)
Source_VMO1	Skin - Not Sun Exposed (Suprapubic)	Nerve - Tibial	677.1799034109863	2.4662730186033635	0.006826361362780011	Target_LV 338	6.87509305219436e-6	0.314748532623079	Source_VMO1_Target_LV 338_Skin - Not Sun Exposed (Suprapubic)_Nerve - Tibial	Source_VMO1_Target_LV 338_Nerve - Tibial_Skin - Not Sun Exposed (Suprapubic)
Source_VMO1	Skin - Not Sun Exposed (Suprapubic)	Nerve - Tibial	677.1799034109863	2.4662730186033635	0.006826361362780011	Target_LV 339	0.00225422395264063	-0.274903542489138	Source_VMO1_Target_LV 339_Skin - Not Sun Exposed (Suprapubic)_Nerve - Tibial	Source_VMO1_Target_LV 339_Nerve - Tibial_Skin - Not Sun Exposed (Suprapubic)
Source_VMO1	Skin - Not Sun Exposed (Suprapubic)	Nerve - Tibial	677.1799034109863	2.4662730186033635	0.006826361362780011	Target_LV 340	1.07670072857502e-8	-0.353080446967084	Source_VMO1_Target_LV 340_Skin - Not Sun Exposed (Suprapubic)_Nerve - Tibial	Source_VMO1_Target_LV 340_Nerve - Tibial_Skin - Not Sun Exposed (Suprapubic)
Source_VMO1	Skin - Not Sun Exposed (Suprapubic)	Nerve - Tibial	677.1799034109863	2.4662730186033635	0.006826361362780011	Target_LV 358	3.1918194931535e-7	-0.333654437858816	Source_VMO1_Target_LV 358_Skin - Not Sun Exposed (Suprapubic)_Nerve - Tibial	Source_VMO1_Target_LV 358_Nerve - Tibial_Skin - Not Sun Exposed (Suprapubic)
Source_VMO1	Skin - Not Sun Exposed (Suprapubic)	Nerve - Tibial	677.1799034109863	2.4662730186033635	0.006826361362780011	Target_LV 384	0.00183283415289726	0.276439772607202	Source_VMO1_Target_LV 384_Skin - Not Sun Exposed (Suprapubic)_Nerve - Tibial	Source_VMO1_Target_LV 384_Nerve - Tibial_Skin - Not Sun Exposed (Suprapubic)
Source_VMO1	Skin - Not Sun Exposed (Suprapubic)	Nerve - Tibial	677.1799034109863	2.4662730186033635	0.006826361362780011	Target_LV 412	2.97887201572422e-8	0.347412857844168	Source_VMO1_Target_LV 412_Skin - Not Sun Exposed (Suprapubic)_Nerve - Tibial	Source_VMO1_Target_LV 412_Nerve - Tibial_Skin - Not Sun Exposed (Suprapubic)
Source_VMO1	Skin - Not Sun Exposed (Suprapubic)	Nerve - Tibial	677.1799034109863	2.4662730186033635	0.006826361362780011	Target_LV 414	3.9158600577593e-4	0.28760894025817	Source_VMO1_Target_LV 414_Skin - Not Sun Exposed (Suprapubic)_Nerve - Tibial	Source_VMO1_Target_LV 414_Nerve - Tibial_Skin - Not Sun Exposed (Suprapubic)
Source_VMO1	Skin - Not Sun Exposed (Suprapubic)	Nerve - Tibial	677.1799034109863	2.4662730186033635	0.006826361362780011	Target_LV 421	0	-0.392721189117734	Source_VMO1_Target_LV 421_Skin - Not Sun Exposed (Suprapubic)_Nerve - Tibial	Source_VMO1_Target_LV 421_Nerve - Tibial_Skin - Not Sun Exposed (Suprapubic)
Source_VMO1	Skin - Not Sun Exposed (Suprapubic)	Nerve - Tibial	677.1799034109863	2.4662730186033635	0.006826361362780011	Target_LV 430	4.10354574342797e-6	0.318020432453792	Source_VMO1_Target_LV 430_Skin - Not Sun Exposed (Suprapubic)_Nerve - Tibial	Source_VMO1_Target_LV 430_Nerve - Tibial_Skin - Not Sun Exposed (Suprapubic)
Source_VMO1	Skin - Not Sun Exposed (Suprapubic)	Nerve - Tibial	677.1799034109863	2.4662730186033635	0.006826361362780011	Target_LV 434	0	-0.445890612479137	Source_VMO1_Target_LV 434_Skin - Not Sun Exposed (Suprapubic)_Nerve - Tibial	Source_VMO1_Target_LV 434_Nerve - Tibial_Skin - Not Sun Exposed (Suprapubic)
Source_VMO1	Skin - Not Sun Exposed (Suprapubic)	Nerve - Tibial	677.1799034109863	2.4662730186033635	0.006826361362780011	Target_LV 435	0	0.406262051766636	Source_VMO1_Target_LV 435_Skin - Not Sun Exposed (Suprapubic)_Nerve - Tibial	Source_VMO1_Target_LV 435_Nerve - Tibial_Skin - Not Sun Exposed (Suprapubic)
Source_VMO1	Skin - Not Sun Exposed (Suprapubic)	Nerve - Tibial	677.1799034109863	2.4662730186033635	0.006826361362780011	Target_LV 446	0	0.442086901942638	Source_VMO1_Target_LV 446_Skin - Not Sun Exposed (Suprapubic)_Nerve - Tibial	Source_VMO1_Target_LV 446_Nerve - Tibial_Skin - Not Sun Exposed (Suprapubic)
Source_VMO1	Skin - Not Sun Exposed (Suprapubic)	Nerve - Tibial	677.1799034109863	2.4662730186033635	0.006826361362780011	Target_LV 470	3.7448177726862e-4	-0.287924899073809	Source_VMO1_Target_LV 470_Skin - Not Sun Exposed (Suprapubic)_Nerve - Tibial	Source_VMO1_Target_LV 470_Nerve - Tibial_Skin - Not Sun Exposed (Suprapubic)
Source_VMO1	Skin - Not Sun Exposed (Suprapubic)	Nerve - Tibial	677.1799034109863	2.4662730186033635	0.006826361362780011	Target_LV 480	0	0.384873889917934	Source_VMO1_Target_LV 480_Skin - Not Sun Exposed (Suprapubic)_Nerve - Tibial	Source_VMO1_Target_LV 480_Nerve - Tibial_Skin - Not Sun Exposed (Suprapubic)
Source_VMO1	Skin - Not Sun Exposed (Suprapubic)	Nerve - Tibial	677.1799034109863	2.4662730186033635	0.006826361362780011	Target_LV 487	0	-0.379000259702072	Source_VMO1_Target_LV 487_Skin - Not Sun Exposed (Suprapubic)_Nerve - Tibial	Source_VMO1_Target_LV 487_Nerve - Tibial_Skin - Not Sun Exposed (Suprapubic)
Source_VMO1	Skin - Not Sun Exposed (Suprapubic)	Nerve - Tibial	677.1799034109863	2.4662730186033635	0.006826361362780011	Target_LV 511	0	0.422261814074042	Source_VMO1_Target_LV 511_Skin - Not Sun Exposed (Suprapubic)_Nerve - Tibial	Source_VMO1_Target_LV 511_Nerve - Tibial_Skin - Not Sun Exposed (Suprapubic)
Source_VMO1	Skin - Not Sun Exposed (Suprapubic)	Nerve - Tibial	677.1799034109863	2.4662730186033635	0.006826361362780011	Target_LV 513	7.3898756338675e-6	0.314287584134388	Source_VMO1_Target_LV 513_Skin - Not Sun Exposed (Suprapubic)_Nerve - Tibial	Source_VMO1_Target_LV 513_Nerve - Tibial_Skin - Not Sun Exposed (Suprapubic)
Source_VMO1	Skin - Not Sun Exposed (Suprapubic)	Nerve - Tibial	677.1799034109863	2.4662730186033635	0.006826361362780011	Target_LV 54	3.05327203606875e-5	0.305063688236343	Source_VMO1_Target_LV 54_Skin - Not Sun Exposed (Suprapubic)_Nerve - Tibial	Source_VMO1_Target_LV 54_Nerve - Tibial_Skin - Not Sun Exposed (Suprapubic)
Source_VMO1	Skin - Not Sun Exposed (Suprapubic)	Nerve - Tibial	677.1799034109863	2.4662730186033635	0.006826361362780011	Target_LV 561	0	-0.384999172237483	Source_VMO1_Target_LV 561_Skin - Not Sun Exposed (Suprapubic)_Nerve - Tibial	Source_VMO1_Target_LV 561_Nerve - Tibial_Skin - Not Sun Exposed (Suprapubic)
Source_VMO1	Skin - Not Sun Exposed (Suprapubic)	Nerve - Tibial	677.1799034109863	2.4662730186033635	0.006826361362780011	Target_LV 66	2.15340145715004e-9	0.362060495977104	Source_VMO1_Target_LV 66_Skin - Not Sun Exposed (Suprapubic)_Nerve - Tibial	Source_VMO1_Target_LV 66_Nerve - Tibial_Skin - Not Sun Exposed (Suprapubic)
Source_VMO1	Skin - Not Sun Exposed (Suprapubic)	Nerve - Tibial	677.1799034109863	2.4662730186033635	0.006826361362780011	Target_LV 665	4.4383996700148e-8	0.345148304098323	Source_VMO1_Target_LV 665_Skin - Not Sun Exposed (Suprapubic)_Nerve - Tibial	Source_VMO1_Target_LV 665_Nerve - Tibial_Skin - Not Sun Exposed (Suprapubic)
Source_VMO1	Skin - Not Sun Exposed (Suprapubic)	Nerve - Tibial	677.1799034109863	2.4662730186033635	0.006826361362780011	Target_LV 675	8.03099110102679e-7	0.328108578016837	Source_VMO1_Target_LV 675_Skin - Not Sun Exposed (Suprapubic)_Nerve - Tibial	Source_VMO1_Target_LV 675_Nerve - Tibial_Skin - Not Sun Exposed (Suprapubic)
Source_VMO1	Skin - Not Sun Exposed (Suprapubic)	Nerve - Tibial	677.1799034109863	2.4662730186033635	0.006826361362780011	Target_LV 690	4.52214306001508e-8	-0.345037753374912	Source_VMO1_Target_LV 690_Skin - Not Sun Exposed (Suprapubic)_Nerve - Tibial	Source_VMO1_Target_LV 690_Nerve - Tibial_Skin - Not Sun Exposed (Suprapubic)
Source_VMO1	Skin - Not Sun Exposed (Suprapubic)	Nerve - Tibial	677.1799034109863	2.4662730186033635	0.006826361362780011	Target_LV 697	0	0.386741626693671	Source_VMO1_Target_LV 697_Skin - Not Sun Exposed (Suprapubic)_Nerve - Tibial	Source_VMO1_Target_LV 697_Nerve - Tibial_Skin - Not Sun Exposed (Suprapubic)
Source_VMO1	Skin - Not Sun Exposed (Suprapubic)	Nerve - Tibial	677.1799034109863	2.4662730186033635	0.006826361362780011	Target_LV 74	0	-0.381527019358823	Source_VMO1_Target_LV 74_Skin - Not Sun Exposed (Suprapubic)_Nerve - Tibial	Source_VMO1_Target_LV 74_Nerve - Tibial_Skin - Not Sun Exposed (Suprapubic)
Source_BMP7	Skin - Not Sun Exposed (Suprapubic)	Nerve - Tibial	676.1009817481747	2.4610576822992845	0.00692640461213211	Target_1,REACTOME_TCA_CYCLE_AND_RESPIRATORY_ELECTRON_TRANSPORT	1.78758640294596e-5	0.308582209206476	Source_BMP7_Target_1,REACTOME_TCA_CYCLE_AND_RESPIRATORY_ELECTRON_TRANSPORT_Skin - Not Sun Exposed (Suprapubic)_Nerve - Tibial	Source_BMP7_Target_1,REACTOME_TCA_CYCLE_AND_RESPIRATORY_ELECTRON_TRANSPORT_Nerve - Tibial_Skin - Not Sun Exposed (Suprapubic)
Source_BMP7	Skin - Not Sun Exposed (Suprapubic)	Nerve - Tibial	676.1009817481747	2.4610576822992845	0.00692640461213211	Target_101,DMAP_ERY2	6.92438201888024e-7	-0.329007261317444	Source_BMP7_Target_101,DMAP_ERY2_Skin - Not Sun Exposed (Suprapubic)_Nerve - Tibial	Source_BMP7_Target_101,DMAP_ERY2_Nerve - Tibial_Skin - Not Sun Exposed (Suprapubic)
Source_BMP7	Skin - Not Sun Exposed (Suprapubic)	Nerve - Tibial	676.1009817481747	2.4610576822992845	0.00692640461213211	Target_103,KEGG_LEISHMANIA_INFECTION	1.38533101075033e-5	-0.310241417960823	Source_BMP7_Target_103,KEGG_LEISHMANIA_INFECTION_Skin - Not Sun Exposed (Suprapubic)_Nerve - Tibial	Source_BMP7_Target_103,KEGG_LEISHMANIA_INFECTION_Nerve - Tibial_Skin - Not Sun Exposed (Suprapubic)
Source_BMP7	Skin - Not Sun Exposed (Suprapubic)	Nerve - Tibial	676.1009817481747	2.4610576822992845	0.00692640461213211	Target_111,REACTOME_DEVELOPMENTAL_BIOLOGY	0.00134310244927538	-0.278729886833723	Source_BMP7_Target_111,REACTOME_DEVELOPMENTAL_BIOLOGY_Skin - Not Sun Exposed (Suprapubic)_Nerve - Tibial	Source_BMP7_Target_111,REACTOME_DEVELOPMENTAL_BIOLOGY_Nerve - Tibial_Skin - Not Sun Exposed (Suprapubic)
Source_BMP7	Skin - Not Sun Exposed (Suprapubic)	Nerve - Tibial	676.1009817481747	2.4610576822992845	0.00692640461213211	Target_113,REACTOME_METABOLISM_OF_LIPIDS_AND_LIPOPROTEINS	3.17550149544488e-5	-0.304803837475735	Source_BMP7_Target_113,REACTOME_METABOLISM_OF_LIPIDS_AND_LIPOPROTEINS_Skin - Not Sun Exposed (Suprapubic)_Nerve - Tibial	Source_BMP7_Target_113,REACTOME_METABOLISM_OF_LIPIDS_AND_LIPOPROTEINS_Nerve - Tibial_Skin - Not Sun Exposed (Suprapubic)
Source_BMP7	Skin - Not Sun Exposed (Suprapubic)	Nerve - Tibial	676.1009817481747	2.4610576822992845	0.00692640461213211	Target_122,REACTOME_TRANSMEMBRANE_TRANSPORT_OF_SMALL_MOLECULES	0	0.414466336128072	Source_BMP7_Target_122,REACTOME_TRANSMEMBRANE_TRANSPORT_OF_SMALL_MOLECULES_Skin - Not Sun Exposed (Suprapubic)_Nerve - Tibial	Source_BMP7_Target_122,REACTOME_TRANSMEMBRANE_TRANSPORT_OF_SMALL_MOLECULES_Nerve - Tibial_Skin - Not Sun Exposed (Suprapubic)
Source_BMP7	Skin - Not Sun Exposed (Suprapubic)	Nerve - Tibial	676.1009817481747	2.4610576822992845	0.00692640461213211	Target_133,REACTOME_NEURONAL_SYSTEM	0	0.483517921803011	Source_BMP7_Target_133,REACTOME_NEURONAL_SYSTEM_Skin - Not Sun Exposed (Suprapubic)_Nerve - Tibial	Source_BMP7_Target_133,REACTOME_NEURONAL_SYSTEM_Nerve - Tibial_Skin - Not Sun Exposed (Suprapubic)
Source_BMP7	Skin - Not Sun Exposed (Suprapubic)	Nerve - Tibial	676.1009817481747	2.4610576822992845	0.00692640461213211	Target_14,REACTOME_GASTRIN_CREB_SIGNALLING_PATHWAY_VIA_PKC_AND_MAPK	1.90387008163206e-5	-0.308170478809922	Source_BMP7_Target_14,REACTOME_GASTRIN_CREB_SIGNALLING_PATHWAY_VIA_PKC_AND_MAPK_Skin - Not Sun Exposed (Suprapubic)_Nerve - Tibial	Source_BMP7_Target_14,REACTOME_GASTRIN_CREB_SIGNALLING_PATHWAY_VIA_PKC_AND_MAPK_Nerve - Tibial_Skin - Not Sun Exposed (Suprapubic)
Source_BMP7	Skin - Not Sun Exposed (Suprapubic)	Nerve - Tibial	676.1009817481747	2.4610576822992845	0.00692640461213211	Target_148,ST_GA13_PATHWAY	3.24924353201084e-6	-0.319487281518761	Source_BMP7_Target_148,ST_GA13_PATHWAY_Skin - Not Sun Exposed (Suprapubic)_Nerve - Tibial	Source_BMP7_Target_148,ST_GA13_PATHWAY_Nerve - Tibial_Skin - Not Sun Exposed (Suprapubic)
Source_BMP7	Skin - Not Sun Exposed (Suprapubic)	Nerve - Tibial	676.1009817481747	2.4610576822992845	0.00692640461213211	Target_158,PID_P53DOWNSTREAMPATHWAY	0	-0.432552850464284	Source_BMP7_Target_158,PID_P53DOWNSTREAMPATHWAY_Skin - Not Sun Exposed (Suprapubic)_Nerve - Tibial	Source_BMP7_Target_158,PID_P53DOWNSTREAMPATHWAY_Nerve - Tibial_Skin - Not Sun Exposed (Suprapubic)
Source_BMP7	Skin - Not Sun Exposed (Suprapubic)	Nerve - Tibial	676.1009817481747	2.4610576822992845	0.00692640461213211	Target_162,KEGG_FATTY_ACID_METABOLISM	3.9992445475167e-4	-0.287459743434119	Source_BMP7_Target_162,KEGG_FATTY_ACID_METABOLISM_Skin - Not Sun Exposed (Suprapubic)_Nerve - Tibial	Source_BMP7_Target_162,KEGG_FATTY_ACID_METABOLISM_Nerve - Tibial_Skin - Not Sun Exposed (Suprapubic)
Source_BMP7	Skin - Not Sun Exposed (Suprapubic)	Nerve - Tibial	676.1009817481747	2.4610576822992845	0.00692640461213211	Target_176,KEGG_HEMATOPOIETIC_CELL_LINEAGE	0	-0.412451610977112	Source_BMP7_Target_176,KEGG_HEMATOPOIETIC_CELL_LINEAGE_Skin - Not Sun Exposed (Suprapubic)_Nerve - Tibial	Source_BMP7_Target_176,KEGG_HEMATOPOIETIC_CELL_LINEAGE_Nerve - Tibial_Skin - Not Sun Exposed (Suprapubic)
Source_BMP7	Skin - Not Sun Exposed (Suprapubic)	Nerve - Tibial	676.1009817481747	2.4610576822992845	0.00692640461213211	Target_221,IRIS_Neutrophil-Resting	8.01536697712102e-5	0.298598506066173	Source_BMP7_Target_221,IRIS_Neutrophil-Resting_Skin - Not Sun Exposed (Suprapubic)_Nerve - Tibial	Source_BMP7_Target_221,IRIS_Neutrophil-Resting_Nerve - Tibial_Skin - Not Sun Exposed (Suprapubic)
Source_BMP7	Skin - Not Sun Exposed (Suprapubic)	Nerve - Tibial	676.1009817481747	2.4610576822992845	0.00692640461213211	Target_227,REACTOME_GENERIC_TRANSCRIPTION_PATHWAY	1.5120766315157e-4	0.294257465178176	Source_BMP7_Target_227,REACTOME_GENERIC_TRANSCRIPTION_PATHWAY_Skin - Not Sun Exposed (Suprapubic)_Nerve - Tibial	Source_BMP7_Target_227,REACTOME_GENERIC_TRANSCRIPTION_PATHWAY_Nerve - Tibial_Skin - Not Sun Exposed (Suprapubic)
Source_BMP7	Skin - Not Sun Exposed (Suprapubic)	Nerve - Tibial	676.1009817481747	2.4610576822992845	0.00692640461213211	Target_236,REACTOME_GENERIC_TRANSCRIPTION_PATHWAY	0	0.449386876690121	Source_BMP7_Target_236,REACTOME_GENERIC_TRANSCRIPTION_PATHWAY_Skin - Not Sun Exposed (Suprapubic)_Nerve - Tibial	Source_BMP7_Target_236,REACTOME_GENERIC_TRANSCRIPTION_PATHWAY_Nerve - Tibial_Skin - Not Sun Exposed (Suprapubic)
Source_BMP7	Skin - Not Sun Exposed (Suprapubic)	Nerve - Tibial	676.1009817481747	2.4610576822992845	0.00692640461213211	Target_24,DMAP_DENDA2	1.81436036106319e-6	-0.323114915484207	Source_BMP7_Target_24,DMAP_DENDA2_Skin - Not Sun Exposed (Suprapubic)_Nerve - Tibial	Source_BMP7_Target_24,DMAP_DENDA2_Nerve - Tibial_Skin - Not Sun Exposed (Suprapubic)
Source_BMP7	Skin - Not Sun Exposed (Suprapubic)	Nerve - Tibial	676.1009817481747	2.4610576822992845	0.00692640461213211	Target_255,REACTOME_GPCR_DOWNSTREAM_SIGNALING	2.81975957472369e-7	0.334390092999331	Source_BMP7_Target_255,REACTOME_GPCR_DOWNSTREAM_SIGNALING_Skin - Not Sun Exposed (Suprapubic)_Nerve - Tibial	Source_BMP7_Target_255,REACTOME_GPCR_DOWNSTREAM_SIGNALING_Nerve - Tibial_Skin - Not Sun Exposed (Suprapubic)
Source_BMP7	Skin - Not Sun Exposed (Suprapubic)	Nerve - Tibial	676.1009817481747	2.4610576822992845	0.00692640461213211	Target_295,REACTOME_CYTOKINE_SIGNALING_IN_IMMUNE_SYSTEM	0	-0.411163812538098	Source_BMP7_Target_295,REACTOME_CYTOKINE_SIGNALING_IN_IMMUNE_SYSTEM_Skin - Not Sun Exposed (Suprapubic)_Nerve - Tibial	Source_BMP7_Target_295,REACTOME_CYTOKINE_SIGNALING_IN_IMMUNE_SYSTEM_Nerve - Tibial_Skin - Not Sun Exposed (Suprapubic)
Source_BMP7	Skin - Not Sun Exposed (Suprapubic)	Nerve - Tibial	676.1009817481747	2.4610576822992845	0.00692640461213211	Target_30,IRIS_Neutrophil-Resting	7.1780048571668e-9	-0.35533474086706	Source_BMP7_Target_30,IRIS_Neutrophil-Resting_Skin - Not Sun Exposed (Suprapubic)_Nerve - Tibial	Source_BMP7_Target_30,IRIS_Neutrophil-Resting_Nerve - Tibial_Skin - Not Sun Exposed (Suprapubic)
Source_BMP7	Skin - Not Sun Exposed (Suprapubic)	Nerve - Tibial	676.1009817481747	2.4610576822992845	0.00692640461213211	Target_300,IRIS_Monocyte-Day1	2.39266828572227e-10	0.373107451346497	Source_BMP7_Target_300,IRIS_Monocyte-Day1_Skin - Not Sun Exposed (Suprapubic)_Nerve - Tibial	Source_BMP7_Target_300,IRIS_Monocyte-Day1_Nerve - Tibial_Skin - Not Sun Exposed (Suprapubic)
Source_BMP7	Skin - Not Sun Exposed (Suprapubic)	Nerve - Tibial	676.1009817481747	2.4610576822992845	0.00692640461213211	Target_306,REACTOME_GPCR_LIGAND_BINDING	0	-0.44440088873166	Source_BMP7_Target_306,REACTOME_GPCR_LIGAND_BINDING_Skin - Not Sun Exposed (Suprapubic)_Nerve - Tibial	Source_BMP7_Target_306,REACTOME_GPCR_LIGAND_BINDING_Nerve - Tibial_Skin - Not Sun Exposed (Suprapubic)
Source_BMP7	Skin - Not Sun Exposed (Suprapubic)	Nerve - Tibial	676.1009817481747	2.4610576822992845	0.00692640461213211	Target_322,REACTOME_SIGNALING_BY_FGFR_IN_DISEASE	0.00367720192399901	-0.271232452153146	Source_BMP7_Target_322,REACTOME_SIGNALING_BY_FGFR_IN_DISEASE_Skin - Not Sun Exposed (Suprapubic)_Nerve - Tibial	Source_BMP7_Target_322,REACTOME_SIGNALING_BY_FGFR_IN_DISEASE_Nerve - Tibial_Skin - Not Sun Exposed (Suprapubic)
Source_BMP7	Skin - Not Sun Exposed (Suprapubic)	Nerve - Tibial	676.1009817481747	2.4610576822992845	0.00692640461213211	Target_332,REACTOME_PROCESSING_OF_CAPPED_INTRON_CONTAINING_PRE_MRNA	1.65462582630838e-5	0.309086371915245	Source_BMP7_Target_332,REACTOME_PROCESSING_OF_CAPPED_INTRON_CONTAINING_PRE_MRNA_Skin - Not Sun Exposed (Suprapubic)_Nerve - Tibial	Source_BMP7_Target_332,REACTOME_PROCESSING_OF_CAPPED_INTRON_CONTAINING_PRE_MRNA_Nerve - Tibial_Skin - Not Sun Exposed (Suprapubic)
Source_BMP7	Skin - Not Sun Exposed (Suprapubic)	Nerve - Tibial	676.1009817481747	2.4610576822992845	0.00692640461213211	Target_334,REACTOME_TRANSMEMBRANE_TRANSPORT_OF_SMALL_MOLECULES	1.2575840583073e-4	-0.295525446838282	Source_BMP7_Target_334,REACTOME_TRANSMEMBRANE_TRANSPORT_OF_SMALL_MOLECULES_Skin - Not Sun Exposed (Suprapubic)_Nerve - Tibial	Source_BMP7_Target_334,REACTOME_TRANSMEMBRANE_TRANSPORT_OF_SMALL_MOLECULES_Nerve - Tibial_Skin - Not Sun Exposed (Suprapubic)
Source_BMP7	Skin - Not Sun Exposed (Suprapubic)	Nerve - Tibial	676.1009817481747	2.4610576822992845	0.00692640461213211	Target_335,REACTOME_SIGNALING_BY_GPCR	2.74199785543772e-7	0.334554197931555	Source_BMP7_Target_335,REACTOME_SIGNALING_BY_GPCR_Skin - Not Sun Exposed (Suprapubic)_Nerve - Tibial	Source_BMP7_Target_335,REACTOME_SIGNALING_BY_GPCR_Nerve - Tibial_Skin - Not Sun Exposed (Suprapubic)
Source_BMP7	Skin - Not Sun Exposed (Suprapubic)	Nerve - Tibial	676.1009817481747	2.4610576822992845	0.00692640461213211	Target_354,IRIS_Monocyte-Day1	0	0.38538643807892	Source_BMP7_Target_354,IRIS_Monocyte-Day1_Skin - Not Sun Exposed (Suprapubic)_Nerve - Tibial	Source_BMP7_Target_354,IRIS_Monocyte-Day1_Nerve - Tibial_Skin - Not Sun Exposed (Suprapubic)
Source_BMP7	Skin - Not Sun Exposed (Suprapubic)	Nerve - Tibial	676.1009817481747	2.4610576822992845	0.00692640461213211	Target_359,REACTOME_GENERIC_TRANSCRIPTION_PATHWAY	1.3447992099902e-6	0.324960434705106	Source_BMP7_Target_359,REACTOME_GENERIC_TRANSCRIPTION_PATHWAY_Skin - Not Sun Exposed (Suprapubic)_Nerve - Tibial	Source_BMP7_Target_359,REACTOME_GENERIC_TRANSCRIPTION_PATHWAY_Nerve - Tibial_Skin - Not Sun Exposed (Suprapubic)
Source_BMP7	Skin - Not Sun Exposed (Suprapubic)	Nerve - Tibial	676.1009817481747	2.4610576822992845	0.00692640461213211	Target_362,REACTOME_PROCESSING_OF_CAPPED_INTRON_CONTAINING_PRE_MRNA	0.00286269576784415	0.273117700700867	Source_BMP7_Target_362,REACTOME_PROCESSING_OF_CAPPED_INTRON_CONTAINING_PRE_MRNA_Skin - Not Sun Exposed (Suprapubic)_Nerve - Tibial	Source_BMP7_Target_362,REACTOME_PROCESSING_OF_CAPPED_INTRON_CONTAINING_PRE_MRNA_Nerve - Tibial_Skin - Not Sun Exposed (Suprapubic)
Source_BMP7	Skin - Not Sun Exposed (Suprapubic)	Nerve - Tibial	676.1009817481747	2.4610576822992845	0.00692640461213211	Target_365,REACTOME_GENERIC_TRANSCRIPTION_PATHWAY	2.46444833429393e-7	0.335186010797626	Source_BMP7_Target_365,REACTOME_GENERIC_TRANSCRIPTION_PATHWAY_Skin - Not Sun Exposed (Suprapubic)_Nerve - Tibial	Source_BMP7_Target_365,REACTOME_GENERIC_TRANSCRIPTION_PATHWAY_Nerve - Tibial_Skin - Not Sun Exposed (Suprapubic)
Source_BMP7	Skin - Not Sun Exposed (Suprapubic)	Nerve - Tibial	676.1009817481747	2.4610576822992845	0.00692640461213211	Target_368,REACTOME_MRNA_PROCESSING	0	0.398911545468219	Source_BMP7_Target_368,REACTOME_MRNA_PROCESSING_Skin - Not Sun Exposed (Suprapubic)_Nerve - Tibial	Source_BMP7_Target_368,REACTOME_MRNA_PROCESSING_Nerve - Tibial_Skin - Not Sun Exposed (Suprapubic)
Source_BMP7	Skin - Not Sun Exposed (Suprapubic)	Nerve - Tibial	676.1009817481747	2.4610576822992845	0.00692640461213211	Target_37,KEGG_ALLOGRAFT_REJECTION	3.34614659758259e-7	-0.333373148223483	Source_BMP7_Target_37,KEGG_ALLOGRAFT_REJECTION_Skin - Not Sun Exposed (Suprapubic)_Nerve - Tibial	Source_BMP7_Target_37,KEGG_ALLOGRAFT_REJECTION_Nerve - Tibial_Skin - Not Sun Exposed (Suprapubic)
Source_BMP7	Skin - Not Sun Exposed (Suprapubic)	Nerve - Tibial	676.1009817481747	2.4610576822992845	0.00692640461213211	Target_375,MIPS_SPLICEOSOME	2.88914695500964e-7	0.334246083887247	Source_BMP7_Target_375,MIPS_SPLICEOSOME_Skin - Not Sun Exposed (Suprapubic)_Nerve - Tibial	Source_BMP7_Target_375,MIPS_SPLICEOSOME_Nerve - Tibial_Skin - Not Sun Exposed (Suprapubic)
Source_BMP7	Skin - Not Sun Exposed (Suprapubic)	Nerve - Tibial	676.1009817481747	2.4610576822992845	0.00692640461213211	Target_388,REACTOME_ASPARAGINE_N_LINKED_GLYCOSYLATION	0	-0.401280087739925	Source_BMP7_Target_388,REACTOME_ASPARAGINE_N_LINKED_GLYCOSYLATION_Skin - Not Sun Exposed (Suprapubic)_Nerve - Tibial	Source_BMP7_Target_388,REACTOME_ASPARAGINE_N_LINKED_GLYCOSYLATION_Nerve - Tibial_Skin - Not Sun Exposed (Suprapubic)
Source_BMP7	Skin - Not Sun Exposed (Suprapubic)	Nerve - Tibial	676.1009817481747	2.4610576822992845	0.00692640461213211	Target_399,REACTOME_TRANSMEMBRANE_TRANSPORT_OF_SMALL_MOLECULES	7.2863161651248e-4	0.28317469743025	Source_BMP7_Target_399,REACTOME_TRANSMEMBRANE_TRANSPORT_OF_SMALL_MOLECULES_Skin - Not Sun Exposed (Suprapubic)_Nerve - Tibial	Source_BMP7_Target_399,REACTOME_TRANSMEMBRANE_TRANSPORT_OF_SMALL_MOLECULES_Nerve - Tibial_Skin - Not Sun Exposed (Suprapubic)
Source_BMP7	Skin - Not Sun Exposed (Suprapubic)	Nerve - Tibial	676.1009817481747	2.4610576822992845	0.00692640461213211	Target_403,SVM Monocytes	1.38774760571891e-5	-0.310230062817003	Source_BMP7_Target_403,SVM Monocytes_Skin - Not Sun Exposed (Suprapubic)_Nerve - Tibial	Source_BMP7_Target_403,SVM Monocytes_Nerve - Tibial_Skin - Not Sun Exposed (Suprapubic)
Source_BMP7	Skin - Not Sun Exposed (Suprapubic)	Nerve - Tibial	676.1009817481747	2.4610576822992845	0.00692640461213211	Target_405,REACTOME_DEVELOPMENTAL_BIOLOGY	6.4633997799457e-4	-0.284036561304362	Source_BMP7_Target_405,REACTOME_DEVELOPMENTAL_BIOLOGY_Skin - Not Sun Exposed (Suprapubic)_Nerve - Tibial	Source_BMP7_Target_405,REACTOME_DEVELOPMENTAL_BIOLOGY_Nerve - Tibial_Skin - Not Sun Exposed (Suprapubic)
Source_BMP7	Skin - Not Sun Exposed (Suprapubic)	Nerve - Tibial	676.1009817481747	2.4610576822992845	0.00692640461213211	Target_413,REACTOME_METABOLISM_OF_LIPIDS_AND_LIPOPROTEINS	0	0.533045645790729	Source_BMP7_Target_413,REACTOME_METABOLISM_OF_LIPIDS_AND_LIPOPROTEINS_Skin - Not Sun Exposed (Suprapubic)_Nerve - Tibial	Source_BMP7_Target_413,REACTOME_METABOLISM_OF_LIPIDS_AND_LIPOPROTEINS_Nerve - Tibial_Skin - Not Sun Exposed (Suprapubic)
Source_BMP7	Skin - Not Sun Exposed (Suprapubic)	Nerve - Tibial	676.1009817481747	2.4610576822992845	0.00692640461213211	Target_428,REACTOME_GLOBAL_GENOMIC_NER_GG_NER	9.17815591061633e-6	0.312899182736791	Source_BMP7_Target_428,REACTOME_GLOBAL_GENOMIC_NER_GG_NER_Skin - Not Sun Exposed (Suprapubic)_Nerve - Tibial	Source_BMP7_Target_428,REACTOME_GLOBAL_GENOMIC_NER_GG_NER_Nerve - Tibial_Skin - Not Sun Exposed (Suprapubic)
Source_BMP7	Skin - Not Sun Exposed (Suprapubic)	Nerve - Tibial	676.1009817481747	2.4610576822992845	0.00692640461213211	Target_429,REACTOME_SIGNALING_BY_GPCR	0	-0.463854202179343	Source_BMP7_Target_429,REACTOME_SIGNALING_BY_GPCR_Skin - Not Sun Exposed (Suprapubic)_Nerve - Tibial	Source_BMP7_Target_429,REACTOME_SIGNALING_BY_GPCR_Nerve - Tibial_Skin - Not Sun Exposed (Suprapubic)
Source_BMP7	Skin - Not Sun Exposed (Suprapubic)	Nerve - Tibial	676.1009817481747	2.4610576822992845	0.00692640461213211	Target_445,REACTOME_SIGNALING_BY_GPCR	2.3572974704544e-4	0.291176478985034	Source_BMP7_Target_445,REACTOME_SIGNALING_BY_GPCR_Skin - Not Sun Exposed (Suprapubic)_Nerve - Tibial	Source_BMP7_Target_445,REACTOME_SIGNALING_BY_GPCR_Nerve - Tibial_Skin - Not Sun Exposed (Suprapubic)
Source_BMP7	Skin - Not Sun Exposed (Suprapubic)	Nerve - Tibial	676.1009817481747	2.4610576822992845	0.00692640461213211	Target_447,REACTOME_SIGNALING_BY_GPCR	1.07670072857502e-9	-0.365707692086053	Source_BMP7_Target_447,REACTOME_SIGNALING_BY_GPCR_Skin - Not Sun Exposed (Suprapubic)_Nerve - Tibial	Source_BMP7_Target_447,REACTOME_SIGNALING_BY_GPCR_Nerve - Tibial_Skin - Not Sun Exposed (Suprapubic)
Source_BMP7	Skin - Not Sun Exposed (Suprapubic)	Nerve - Tibial	676.1009817481747	2.4610576822992845	0.00692640461213211	Target_474,REACTOME_GPCR_LIGAND_BINDING	0	0.479788572211817	Source_BMP7_Target_474,REACTOME_GPCR_LIGAND_BINDING_Skin - Not Sun Exposed (Suprapubic)_Nerve - Tibial	Source_BMP7_Target_474,REACTOME_GPCR_LIGAND_BINDING_Nerve - Tibial_Skin - Not Sun Exposed (Suprapubic)
Source_BMP7	Skin - Not Sun Exposed (Suprapubic)	Nerve - Tibial	676.1009817481747	2.4610576822992845	0.00692640461213211	Target_476,REACTOME_MRNA_PROCESSING	0	0.45925890057845	Source_BMP7_Target_476,REACTOME_MRNA_PROCESSING_Skin - Not Sun Exposed (Suprapubic)_Nerve - Tibial	Source_BMP7_Target_476,REACTOME_MRNA_PROCESSING_Nerve - Tibial_Skin - Not Sun Exposed (Suprapubic)
Source_BMP7	Skin - Not Sun Exposed (Suprapubic)	Nerve - Tibial	676.1009817481747	2.4610576822992845	0.00692640461213211	Target_49,REACTOME_INTERFERON_GAMMA_SIGNALING	8.70931256002905e-8	-0.341272611491364	Source_BMP7_Target_49,REACTOME_INTERFERON_GAMMA_SIGNALING_Skin - Not Sun Exposed (Suprapubic)_Nerve - Tibial	Source_BMP7_Target_49,REACTOME_INTERFERON_GAMMA_SIGNALING_Nerve - Tibial_Skin - Not Sun Exposed (Suprapubic)
Source_BMP7	Skin - Not Sun Exposed (Suprapubic)	Nerve - Tibial	676.1009817481747	2.4610576822992845	0.00692640461213211	Target_50,REACTOME_RESPIRATORY_ELECTRON_TRANSPORT_ATP_SYNTHESIS_BY_CHEMIOSMOTIC_COUPLING_AND_HEAT_PRODUCTION_BY_UNCOUPLING_PROTEINS_	5.51019542860409e-5	0.301127934181194	Source_BMP7_Target_50,REACTOME_RESPIRATORY_ELECTRON_TRANSPORT_ATP_SYNTHESIS_BY_CHEMIOSMOTIC_COUPLING_AND_HEAT_PRODUCTION_BY_UNCOUPLING_PROTEINS__Skin - Not Sun Exposed (Suprapubic)_Nerve - Tibial	Source_BMP7_Target_50,REACTOME_RESPIRATORY_ELECTRON_TRANSPORT_ATP_SYNTHESIS_BY_CHEMIOSMOTIC_COUPLING_AND_HEAT_PRODUCTION_BY_UNCOUPLING_PROTEINS__Nerve - Tibial_Skin - Not Sun Exposed (Suprapubic)
Source_BMP7	Skin - Not Sun Exposed (Suprapubic)	Nerve - Tibial	676.1009817481747	2.4610576822992845	0.00692640461213211	Target_505,REACTOME_SIGNALING_BY_GPCR	1.83253267669325e-5	0.308420066014404	Source_BMP7_Target_505,REACTOME_SIGNALING_BY_GPCR_Skin - Not Sun Exposed (Suprapubic)_Nerve - Tibial	Source_BMP7_Target_505,REACTOME_SIGNALING_BY_GPCR_Nerve - Tibial_Skin - Not Sun Exposed (Suprapubic)
Source_BMP7	Skin - Not Sun Exposed (Suprapubic)	Nerve - Tibial	676.1009817481747	2.4610576822992845	0.00692640461213211	Target_509,KEGG_CALCIUM_SIGNALING_PATHWAY	0	-0.488212903458317	Source_BMP7_Target_509,KEGG_CALCIUM_SIGNALING_PATHWAY_Skin - Not Sun Exposed (Suprapubic)_Nerve - Tibial	Source_BMP7_Target_509,KEGG_CALCIUM_SIGNALING_PATHWAY_Nerve - Tibial_Skin - Not Sun Exposed (Suprapubic)
Source_BMP7	Skin - Not Sun Exposed (Suprapubic)	Nerve - Tibial	676.1009817481747	2.4610576822992845	0.00692640461213211	Target_512,REACTOME_CELL_CYCLE_MITOTIC	7.76648162204019e-5	0.298812357623677	Source_BMP7_Target_512,REACTOME_CELL_CYCLE_MITOTIC_Skin - Not Sun Exposed (Suprapubic)_Nerve - Tibial	Source_BMP7_Target_512,REACTOME_CELL_CYCLE_MITOTIC_Nerve - Tibial_Skin - Not Sun Exposed (Suprapubic)
Source_BMP7	Skin - Not Sun Exposed (Suprapubic)	Nerve - Tibial	676.1009817481747	2.4610576822992845	0.00692640461213211	Target_518,REACTOME_GENERIC_TRANSCRIPTION_PATHWAY	4.25057520958561e-7	-0.331944406579487	Source_BMP7_Target_518,REACTOME_GENERIC_TRANSCRIPTION_PATHWAY_Skin - Not Sun Exposed (Suprapubic)_Nerve - Tibial	Source_BMP7_Target_518,REACTOME_GENERIC_TRANSCRIPTION_PATHWAY_Nerve - Tibial_Skin - Not Sun Exposed (Suprapubic)
Source_BMP7	Skin - Not Sun Exposed (Suprapubic)	Nerve - Tibial	676.1009817481747	2.4610576822992845	0.00692640461213211	Target_523,KEGG_PURINE_METABOLISM	0	0.466865467555349	Source_BMP7_Target_523,KEGG_PURINE_METABOLISM_Skin - Not Sun Exposed (Suprapubic)_Nerve - Tibial	Source_BMP7_Target_523,KEGG_PURINE_METABOLISM_Nerve - Tibial_Skin - Not Sun Exposed (Suprapubic)
Source_BMP7	Skin - Not Sun Exposed (Suprapubic)	Nerve - Tibial	676.1009817481747	2.4610576822992845	0.00692640461213211	Target_525,REACTOME_SIGNALING_BY_GPCR	1.19633414286113e-10	-0.378300018814342	Source_BMP7_Target_525,REACTOME_SIGNALING_BY_GPCR_Skin - Not Sun Exposed (Suprapubic)_Nerve - Tibial	Source_BMP7_Target_525,REACTOME_SIGNALING_BY_GPCR_Nerve - Tibial_Skin - Not Sun Exposed (Suprapubic)
Source_BMP7	Skin - Not Sun Exposed (Suprapubic)	Nerve - Tibial	676.1009817481747	2.4610576822992845	0.00692640461213211	Target_536,REACTOME_METABOLISM_OF_LIPIDS_AND_LIPOPROTEINS	9.09213948574461e-9	-0.354033953747746	Source_BMP7_Target_536,REACTOME_METABOLISM_OF_LIPIDS_AND_LIPOPROTEINS_Skin - Not Sun Exposed (Suprapubic)_Nerve - Tibial	Source_BMP7_Target_536,REACTOME_METABOLISM_OF_LIPIDS_AND_LIPOPROTEINS_Nerve - Tibial_Skin - Not Sun Exposed (Suprapubic)
Source_BMP7	Skin - Not Sun Exposed (Suprapubic)	Nerve - Tibial	676.1009817481747	2.4610576822992845	0.00692640461213211	Target_541,IRIS_Monocyte-Day7	0	0.382925283154705	Source_BMP7_Target_541,IRIS_Monocyte-Day7_Skin - Not Sun Exposed (Suprapubic)_Nerve - Tibial	Source_BMP7_Target_541,IRIS_Monocyte-Day7_Nerve - Tibial_Skin - Not Sun Exposed (Suprapubic)
Source_BMP7	Skin - Not Sun Exposed (Suprapubic)	Nerve - Tibial	676.1009817481747	2.4610576822992845	0.00692640461213211	Target_558,IRIS_Bcell-Memory_IgM	1.0513886907803e-4	-0.296751632129012	Source_BMP7_Target_558,IRIS_Bcell-Memory_IgM_Skin - Not Sun Exposed (Suprapubic)_Nerve - Tibial	Source_BMP7_Target_558,IRIS_Bcell-Memory_IgM_Nerve - Tibial_Skin - Not Sun Exposed (Suprapubic)
Source_BMP7	Skin - Not Sun Exposed (Suprapubic)	Nerve - Tibial	676.1009817481747	2.4610576822992845	0.00692640461213211	Target_560,REACTOME_GPCR_LIGAND_BINDING	3.8879663308844e-6	-0.318360360684889	Source_BMP7_Target_560,REACTOME_GPCR_LIGAND_BINDING_Skin - Not Sun Exposed (Suprapubic)_Nerve - Tibial	Source_BMP7_Target_560,REACTOME_GPCR_LIGAND_BINDING_Nerve - Tibial_Skin - Not Sun Exposed (Suprapubic)
Source_BMP7	Skin - Not Sun Exposed (Suprapubic)	Nerve - Tibial	676.1009817481747	2.4610576822992845	0.00692640461213211	Target_564,KEGG_HEMATOPOIETIC_CELL_LINEAGE	1.7098521993452e-4	0.293408236292978	Source_BMP7_Target_564,KEGG_HEMATOPOIETIC_CELL_LINEAGE_Skin - Not Sun Exposed (Suprapubic)_Nerve - Tibial	Source_BMP7_Target_564,KEGG_HEMATOPOIETIC_CELL_LINEAGE_Nerve - Tibial_Skin - Not Sun Exposed (Suprapubic)
Source_BMP7	Skin - Not Sun Exposed (Suprapubic)	Nerve - Tibial	676.1009817481747	2.4610576822992845	0.00692640461213211	Target_565,PID_A6B1_A6B4_INTEGRIN_PATHWAY	0.00381233336857223	0.270959529051322	Source_BMP7_Target_565,PID_A6B1_A6B4_INTEGRIN_PATHWAY_Skin - Not Sun Exposed (Suprapubic)_Nerve - Tibial	Source_BMP7_Target_565,PID_A6B1_A6B4_INTEGRIN_PATHWAY_Nerve - Tibial_Skin - Not Sun Exposed (Suprapubic)
Source_BMP7	Skin - Not Sun Exposed (Suprapubic)	Nerve - Tibial	676.1009817481747	2.4610576822992845	0.00692640461213211	Target_581,REACTOME_NEURONAL_SYSTEM	0.00223213125002442	0.274976872157667	Source_BMP7_Target_581,REACTOME_NEURONAL_SYSTEM_Skin - Not Sun Exposed (Suprapubic)_Nerve - Tibial	Source_BMP7_Target_581,REACTOME_NEURONAL_SYSTEM_Nerve - Tibial_Skin - Not Sun Exposed (Suprapubic)
Source_BMP7	Skin - Not Sun Exposed (Suprapubic)	Nerve - Tibial	676.1009817481747	2.4610576822992845	0.00692640461213211	Target_584,REACTOME_RNA_POL_II_TRANSCRIPTION	1.19633414286113e-10	-0.377380091825132	Source_BMP7_Target_584,REACTOME_RNA_POL_II_TRANSCRIPTION_Skin - Not Sun Exposed (Suprapubic)_Nerve - Tibial	Source_BMP7_Target_584,REACTOME_RNA_POL_II_TRANSCRIPTION_Nerve - Tibial_Skin - Not Sun Exposed (Suprapubic)
Source_BMP7	Skin - Not Sun Exposed (Suprapubic)	Nerve - Tibial	676.1009817481747	2.4610576822992845	0.00692640461213211	Target_588,REACTOME_GPCR_DOWNSTREAM_SIGNALING	0	0.40854399768803	Source_BMP7_Target_588,REACTOME_GPCR_DOWNSTREAM_SIGNALING_Skin - Not Sun Exposed (Suprapubic)_Nerve - Tibial	Source_BMP7_Target_588,REACTOME_GPCR_DOWNSTREAM_SIGNALING_Nerve - Tibial_Skin - Not Sun Exposed (Suprapubic)
Source_BMP7	Skin - Not Sun Exposed (Suprapubic)	Nerve - Tibial	676.1009817481747	2.4610576822992845	0.00692640461213211	Target_589,REACTOME_GENERIC_TRANSCRIPTION_PATHWAY	0.00414740275493819	-0.270321278846851	Source_BMP7_Target_589,REACTOME_GENERIC_TRANSCRIPTION_PATHWAY_Skin - Not Sun Exposed (Suprapubic)_Nerve - Tibial	Source_BMP7_Target_589,REACTOME_GENERIC_TRANSCRIPTION_PATHWAY_Nerve - Tibial_Skin - Not Sun Exposed (Suprapubic)
Source_BMP7	Skin - Not Sun Exposed (Suprapubic)	Nerve - Tibial	676.1009817481747	2.4610576822992845	0.00692640461213211	Target_60,REACTOME_SPHINGOLIPID_METABOLISM	9.9652624258972e-4	0.280908917175432	Source_BMP7_Target_60,REACTOME_SPHINGOLIPID_METABOLISM_Skin - Not Sun Exposed (Suprapubic)_Nerve - Tibial	Source_BMP7_Target_60,REACTOME_SPHINGOLIPID_METABOLISM_Nerve - Tibial_Skin - Not Sun Exposed (Suprapubic)
Source_BMP7	Skin - Not Sun Exposed (Suprapubic)	Nerve - Tibial	676.1009817481747	2.4610576822992845	0.00692640461213211	Target_604,REACTOME_TRANSMEMBRANE_TRANSPORT_OF_SMALL_MOLECULES	3.5890024285834003e-10	-0.371453331676484	Source_BMP7_Target_604,REACTOME_TRANSMEMBRANE_TRANSPORT_OF_SMALL_MOLECULES_Skin - Not Sun Exposed (Suprapubic)_Nerve - Tibial	Source_BMP7_Target_604,REACTOME_TRANSMEMBRANE_TRANSPORT_OF_SMALL_MOLECULES_Nerve - Tibial_Skin - Not Sun Exposed (Suprapubic)
Source_BMP7	Skin - Not Sun Exposed (Suprapubic)	Nerve - Tibial	676.1009817481747	2.4610576822992845	0.00692640461213211	Target_614,REACTOME_DNA_REPAIR	1.0346447981168e-4	0.296861266261618	Source_BMP7_Target_614,REACTOME_DNA_REPAIR_Skin - Not Sun Exposed (Suprapubic)_Nerve - Tibial	Source_BMP7_Target_614,REACTOME_DNA_REPAIR_Nerve - Tibial_Skin - Not Sun Exposed (Suprapubic)
Source_BMP7	Skin - Not Sun Exposed (Suprapubic)	Nerve - Tibial	676.1009817481747	2.4610576822992845	0.00692640461213211	Target_615,KEGG_PATHWAYS_IN_CANCER	0	-0.455977538572722	Source_BMP7_Target_615,KEGG_PATHWAYS_IN_CANCER_Skin - Not Sun Exposed (Suprapubic)_Nerve - Tibial	Source_BMP7_Target_615,KEGG_PATHWAYS_IN_CANCER_Nerve - Tibial_Skin - Not Sun Exposed (Suprapubic)
Source_BMP7	Skin - Not Sun Exposed (Suprapubic)	Nerve - Tibial	676.1009817481747	2.4610576822992845	0.00692640461213211	Target_622,IRIS_DendriticCell-LPSstimulated	2.8397527109191e-4	-0.289873387250744	Source_BMP7_Target_622,IRIS_DendriticCell-LPSstimulated_Skin - Not Sun Exposed (Suprapubic)_Nerve - Tibial	Source_BMP7_Target_622,IRIS_DendriticCell-LPSstimulated_Nerve - Tibial_Skin - Not Sun Exposed (Suprapubic)
Source_BMP7	Skin - Not Sun Exposed (Suprapubic)	Nerve - Tibial	676.1009817481747	2.4610576822992845	0.00692640461213211	Target_623,REACTOME_TRANSMEMBRANE_TRANSPORT_OF_SMALL_MOLECULES	0	-0.41801241928659	Source_BMP7_Target_623,REACTOME_TRANSMEMBRANE_TRANSPORT_OF_SMALL_MOLECULES_Skin - Not Sun Exposed (Suprapubic)_Nerve - Tibial	Source_BMP7_Target_623,REACTOME_TRANSMEMBRANE_TRANSPORT_OF_SMALL_MOLECULES_Nerve - Tibial_Skin - Not Sun Exposed (Suprapubic)
Source_BMP7	Skin - Not Sun Exposed (Suprapubic)	Nerve - Tibial	676.1009817481747	2.4610576822992845	0.00692640461213211	Target_624,REACTOME_CELL_CYCLE_MITOTIC	3.2589362312363e-4	-0.288905543472006	Source_BMP7_Target_624,REACTOME_CELL_CYCLE_MITOTIC_Skin - Not Sun Exposed (Suprapubic)_Nerve - Tibial	Source_BMP7_Target_624,REACTOME_CELL_CYCLE_MITOTIC_Nerve - Tibial_Skin - Not Sun Exposed (Suprapubic)
Source_BMP7	Skin - Not Sun Exposed (Suprapubic)	Nerve - Tibial	676.1009817481747	2.4610576822992845	0.00692640461213211	Target_634,REACTOME_GENERIC_TRANSCRIPTION_PATHWAY	0	0.440157607134226	Source_BMP7_Target_634,REACTOME_GENERIC_TRANSCRIPTION_PATHWAY_Skin - Not Sun Exposed (Suprapubic)_Nerve - Tibial	Source_BMP7_Target_634,REACTOME_GENERIC_TRANSCRIPTION_PATHWAY_Nerve - Tibial_Skin - Not Sun Exposed (Suprapubic)
Source_BMP7	Skin - Not Sun Exposed (Suprapubic)	Nerve - Tibial	676.1009817481747	2.4610576822992845	0.00692640461213211	Target_638,REACTOME_METABOLISM_OF_NON_CODING_RNA	0	-0.481139950486634	Source_BMP7_Target_638,REACTOME_METABOLISM_OF_NON_CODING_RNA_Skin - Not Sun Exposed (Suprapubic)_Nerve - Tibial	Source_BMP7_Target_638,REACTOME_METABOLISM_OF_NON_CODING_RNA_Nerve - Tibial_Skin - Not Sun Exposed (Suprapubic)
Source_BMP7	Skin - Not Sun Exposed (Suprapubic)	Nerve - Tibial	676.1009817481747	2.4610576822992845	0.00692640461213211	Target_642,REACTOME_RECRUITMENT_OF_MITOTIC_CENTROSOME_PROTEINS_AND_COMPLEXES	0	-0.498280282696894	Source_BMP7_Target_642,REACTOME_RECRUITMENT_OF_MITOTIC_CENTROSOME_PROTEINS_AND_COMPLEXES_Skin - Not Sun Exposed (Suprapubic)_Nerve - Tibial	Source_BMP7_Target_642,REACTOME_RECRUITMENT_OF_MITOTIC_CENTROSOME_PROTEINS_AND_COMPLEXES_Nerve - Tibial_Skin - Not Sun Exposed (Suprapubic)
Source_BMP7	Skin - Not Sun Exposed (Suprapubic)	Nerve - Tibial	676.1009817481747	2.4610576822992845	0.00692640461213211	Target_651,REACTOME_DEVELOPMENTAL_BIOLOGY	0	-0.379817093426756	Source_BMP7_Target_651,REACTOME_DEVELOPMENTAL_BIOLOGY_Skin - Not Sun Exposed (Suprapubic)_Nerve - Tibial	Source_BMP7_Target_651,REACTOME_DEVELOPMENTAL_BIOLOGY_Nerve - Tibial_Skin - Not Sun Exposed (Suprapubic)
Source_BMP7	Skin - Not Sun Exposed (Suprapubic)	Nerve - Tibial	676.1009817481747	2.4610576822992845	0.00692640461213211	Target_661,REACTOME_GENERIC_TRANSCRIPTION_PATHWAY	2.19288048386446e-7	-0.33587849781452	Source_BMP7_Target_661,REACTOME_GENERIC_TRANSCRIPTION_PATHWAY_Skin - Not Sun Exposed (Suprapubic)_Nerve - Tibial	Source_BMP7_Target_661,REACTOME_GENERIC_TRANSCRIPTION_PATHWAY_Nerve - Tibial_Skin - Not Sun Exposed (Suprapubic)
Source_BMP7	Skin - Not Sun Exposed (Suprapubic)	Nerve - Tibial	676.1009817481747	2.4610576822992845	0.00692640461213211	Target_663,REACTOME_DNA_STRAND_ELONGATION	7.10563860486513e-5	-0.299414314865555	Source_BMP7_Target_663,REACTOME_DNA_STRAND_ELONGATION_Skin - Not Sun Exposed (Suprapubic)_Nerve - Tibial	Source_BMP7_Target_663,REACTOME_DNA_STRAND_ELONGATION_Nerve - Tibial_Skin - Not Sun Exposed (Suprapubic)
Source_BMP7	Skin - Not Sun Exposed (Suprapubic)	Nerve - Tibial	676.1009817481747	2.4610576822992845	0.00692640461213211	Target_68,DMAP_ERY3	0	0.474216362382773	Source_BMP7_Target_68,DMAP_ERY3_Skin - Not Sun Exposed (Suprapubic)_Nerve - Tibial	Source_BMP7_Target_68,DMAP_ERY3_Nerve - Tibial_Skin - Not Sun Exposed (Suprapubic)
Source_BMP7	Skin - Not Sun Exposed (Suprapubic)	Nerve - Tibial	676.1009817481747	2.4610576822992845	0.00692640461213211	Target_691,SVM T cells CD8	0	-0.400106541776558	Source_BMP7_Target_691,SVM T cells CD8_Skin - Not Sun Exposed (Suprapubic)_Nerve - Tibial	Source_BMP7_Target_691,SVM T cells CD8_Nerve - Tibial_Skin - Not Sun Exposed (Suprapubic)
Source_BMP7	Skin - Not Sun Exposed (Suprapubic)	Nerve - Tibial	676.1009817481747	2.4610576822992845	0.00692640461213211	Target_692,REACTOME_TRANSPORT_OF_INORGANIC_CATIONS_ANIONS_AND_AMINO_ACIDS_OLIGOPEPTIDES	0	0.421003149516544	Source_BMP7_Target_692,REACTOME_TRANSPORT_OF_INORGANIC_CATIONS_ANIONS_AND_AMINO_ACIDS_OLIGOPEPTIDES_Skin - Not Sun Exposed (Suprapubic)_Nerve - Tibial	Source_BMP7_Target_692,REACTOME_TRANSPORT_OF_INORGANIC_CATIONS_ANIONS_AND_AMINO_ACIDS_OLIGOPEPTIDES_Nerve - Tibial_Skin - Not Sun Exposed (Suprapubic)
Source_BMP7	Skin - Not Sun Exposed (Suprapubic)	Nerve - Tibial	676.1009817481747	2.4610576822992845	0.00692640461213211	Target_693,PID_PLK1_PATHWAY	3.47128314892586e-5	-0.304213349102102	Source_BMP7_Target_693,PID_PLK1_PATHWAY_Skin - Not Sun Exposed (Suprapubic)_Nerve - Tibial	Source_BMP7_Target_693,PID_PLK1_PATHWAY_Nerve - Tibial_Skin - Not Sun Exposed (Suprapubic)
Source_BMP7	Skin - Not Sun Exposed (Suprapubic)	Nerve - Tibial	676.1009817481747	2.4610576822992845	0.00692640461213211	Target_7,KEGG_N_GLYCAN_BIOSYNTHESIS	0	-0.439855418625643	Source_BMP7_Target_7,KEGG_N_GLYCAN_BIOSYNTHESIS_Skin - Not Sun Exposed (Suprapubic)_Nerve - Tibial	Source_BMP7_Target_7,KEGG_N_GLYCAN_BIOSYNTHESIS_Nerve - Tibial_Skin - Not Sun Exposed (Suprapubic)
Source_BMP7	Skin - Not Sun Exposed (Suprapubic)	Nerve - Tibial	676.1009817481747	2.4610576822992845	0.00692640461213211	Target_71,PID_HIF1_TFPATHWAY	2.15340145715004e-9	0.361799081569209	Source_BMP7_Target_71,PID_HIF1_TFPATHWAY_Skin - Not Sun Exposed (Suprapubic)_Nerve - Tibial	Source_BMP7_Target_71,PID_HIF1_TFPATHWAY_Nerve - Tibial_Skin - Not Sun Exposed (Suprapubic)
Source_BMP7	Skin - Not Sun Exposed (Suprapubic)	Nerve - Tibial	676.1009817481747	2.4610576822992845	0.00692640461213211	Target_76,REACTOME_METABOLISM_OF_RNA	4.28371366534286e-6	0.31774952269839	Source_BMP7_Target_76,REACTOME_METABOLISM_OF_RNA_Skin - Not Sun Exposed (Suprapubic)_Nerve - Tibial	Source_BMP7_Target_76,REACTOME_METABOLISM_OF_RNA_Nerve - Tibial_Skin - Not Sun Exposed (Suprapubic)
Source_BMP7	Skin - Not Sun Exposed (Suprapubic)	Nerve - Tibial	676.1009817481747	2.4610576822992845	0.00692640461213211	Target_77,REACTOME_SLC_MEDIATED_TRANSMEMBRANE_TRANSPORT	0	-0.402308653542075	Source_BMP7_Target_77,REACTOME_SLC_MEDIATED_TRANSMEMBRANE_TRANSPORT_Skin - Not Sun Exposed (Suprapubic)_Nerve - Tibial	Source_BMP7_Target_77,REACTOME_SLC_MEDIATED_TRANSMEMBRANE_TRANSPORT_Nerve - Tibial_Skin - Not Sun Exposed (Suprapubic)
Source_BMP7	Skin - Not Sun Exposed (Suprapubic)	Nerve - Tibial	676.1009817481747	2.4610576822992845	0.00692640461213211	Target_82,REACTOME_CIRCADIAN_CLOCK	0	-0.430398677926235	Source_BMP7_Target_82,REACTOME_CIRCADIAN_CLOCK_Skin - Not Sun Exposed (Suprapubic)_Nerve - Tibial	Source_BMP7_Target_82,REACTOME_CIRCADIAN_CLOCK_Nerve - Tibial_Skin - Not Sun Exposed (Suprapubic)
Source_BMP7	Skin - Not Sun Exposed (Suprapubic)	Nerve - Tibial	676.1009817481747	2.4610576822992845	0.00692640461213211	Target_LV 146	5.6245482239836e-4	0.285032630591767	Source_BMP7_Target_LV 146_Skin - Not Sun Exposed (Suprapubic)_Nerve - Tibial	Source_BMP7_Target_LV 146_Nerve - Tibial_Skin - Not Sun Exposed (Suprapubic)
Source_BMP7	Skin - Not Sun Exposed (Suprapubic)	Nerve - Tibial	676.1009817481747	2.4610576822992845	0.00692640461213211	Target_LV 147	1.1370222887263e-4	-0.296216213986165	Source_BMP7_Target_LV 147_Skin - Not Sun Exposed (Suprapubic)_Nerve - Tibial	Source_BMP7_Target_LV 147_Nerve - Tibial_Skin - Not Sun Exposed (Suprapubic)
Source_BMP7	Skin - Not Sun Exposed (Suprapubic)	Nerve - Tibial	676.1009817481747	2.4610576822992845	0.00692640461213211	Target_LV 157	0	-0.448153794104021	Source_BMP7_Target_LV 157_Skin - Not Sun Exposed (Suprapubic)_Nerve - Tibial	Source_BMP7_Target_LV 157_Nerve - Tibial_Skin - Not Sun Exposed (Suprapubic)
Source_BMP7	Skin - Not Sun Exposed (Suprapubic)	Nerve - Tibial	676.1009817481747	2.4610576822992845	0.00692640461213211	Target_LV 164	2.27303487143615e-9	-0.361590936966038	Source_BMP7_Target_LV 164_Skin - Not Sun Exposed (Suprapubic)_Nerve - Tibial	Source_BMP7_Target_LV 164_Nerve - Tibial_Skin - Not Sun Exposed (Suprapubic)
Source_BMP7	Skin - Not Sun Exposed (Suprapubic)	Nerve - Tibial	676.1009817481747	2.4610576822992845	0.00692640461213211	Target_LV 168	4.92726965415358e-5	0.301877914707688	Source_BMP7_Target_LV 168_Skin - Not Sun Exposed (Suprapubic)_Nerve - Tibial	Source_BMP7_Target_LV 168_Nerve - Tibial_Skin - Not Sun Exposed (Suprapubic)
Source_BMP7	Skin - Not Sun Exposed (Suprapubic)	Nerve - Tibial	676.1009817481747	2.4610576822992845	0.00692640461213211	Target_LV 186	9.49010003836737e-5	0.297450499189767	Source_BMP7_Target_LV 186_Skin - Not Sun Exposed (Suprapubic)_Nerve - Tibial	Source_BMP7_Target_LV 186_Nerve - Tibial_Skin - Not Sun Exposed (Suprapubic)
Source_BMP7	Skin - Not Sun Exposed (Suprapubic)	Nerve - Tibial	676.1009817481747	2.4610576822992845	0.00692640461213211	Target_LV 195	0	-0.379343773556015	Source_BMP7_Target_LV 195_Skin - Not Sun Exposed (Suprapubic)_Nerve - Tibial	Source_BMP7_Target_LV 195_Nerve - Tibial_Skin - Not Sun Exposed (Suprapubic)
Source_BMP7	Skin - Not Sun Exposed (Suprapubic)	Nerve - Tibial	676.1009817481747	2.4610576822992845	0.00692640461213211	Target_LV 208	8.57424643530003e-5	0.298140956928741	Source_BMP7_Target_LV 208_Skin - Not Sun Exposed (Suprapubic)_Nerve - Tibial	Source_BMP7_Target_LV 208_Nerve - Tibial_Skin - Not Sun Exposed (Suprapubic)
Source_BMP7	Skin - Not Sun Exposed (Suprapubic)	Nerve - Tibial	676.1009817481747	2.4610576822992845	0.00692640461213211	Target_LV 211	5.69455052001899e-8	-0.343727459957904	Source_BMP7_Target_LV 211_Skin - Not Sun Exposed (Suprapubic)_Nerve - Tibial	Source_BMP7_Target_LV 211_Nerve - Tibial_Skin - Not Sun Exposed (Suprapubic)
Source_BMP7	Skin - Not Sun Exposed (Suprapubic)	Nerve - Tibial	676.1009817481747	2.4610576822992845	0.00692640461213211	Target_LV 214	1.67486780000559e-8	0.350679736254392	Source_BMP7_Target_LV 214_Skin - Not Sun Exposed (Suprapubic)_Nerve - Tibial	Source_BMP7_Target_LV 214_Nerve - Tibial_Skin - Not Sun Exposed (Suprapubic)
Source_BMP7	Skin - Not Sun Exposed (Suprapubic)	Nerve - Tibial	676.1009817481747	2.4610576822992845	0.00692640461213211	Target_LV 216	3.9706330201561e-7	-0.332351378771882	Source_BMP7_Target_LV 216_Skin - Not Sun Exposed (Suprapubic)_Nerve - Tibial	Source_BMP7_Target_LV 216_Nerve - Tibial_Skin - Not Sun Exposed (Suprapubic)
Source_BMP7	Skin - Not Sun Exposed (Suprapubic)	Nerve - Tibial	676.1009817481747	2.4610576822992845	0.00692640461213211	Target_LV 226	0.00202615720431387	0.275696553923915	Source_BMP7_Target_LV 226_Skin - Not Sun Exposed (Suprapubic)_Nerve - Tibial	Source_BMP7_Target_LV 226_Nerve - Tibial_Skin - Not Sun Exposed (Suprapubic)
Source_BMP7	Skin - Not Sun Exposed (Suprapubic)	Nerve - Tibial	676.1009817481747	2.4610576822992845	0.00692640461213211	Target_LV 231	0	0.396489269192712	Source_BMP7_Target_LV 231_Skin - Not Sun Exposed (Suprapubic)_Nerve - Tibial	Source_BMP7_Target_LV 231_Nerve - Tibial_Skin - Not Sun Exposed (Suprapubic)
Source_BMP7	Skin - Not Sun Exposed (Suprapubic)	Nerve - Tibial	676.1009817481747	2.4610576822992845	0.00692640461213211	Target_LV 237	7.6612664268438e-4	0.282812949962165	Source_BMP7_Target_LV 237_Skin - Not Sun Exposed (Suprapubic)_Nerve - Tibial	Source_BMP7_Target_LV 237_Nerve - Tibial_Skin - Not Sun Exposed (Suprapubic)
Source_BMP7	Skin - Not Sun Exposed (Suprapubic)	Nerve - Tibial	676.1009817481747	2.4610576822992845	0.00692640461213211	Target_LV 272	0.00137792163486994	0.278542140545846	Source_BMP7_Target_LV 272_Skin - Not Sun Exposed (Suprapubic)_Nerve - Tibial	Source_BMP7_Target_LV 272_Nerve - Tibial_Skin - Not Sun Exposed (Suprapubic)
Source_BMP7	Skin - Not Sun Exposed (Suprapubic)	Nerve - Tibial	676.1009817481747	2.4610576822992845	0.00692640461213211	Target_LV 279	0	-0.523632732655142	Source_BMP7_Target_LV 279_Skin - Not Sun Exposed (Suprapubic)_Nerve - Tibial	Source_BMP7_Target_LV 279_Nerve - Tibial_Skin - Not Sun Exposed (Suprapubic)
Source_BMP7	Skin - Not Sun Exposed (Suprapubic)	Nerve - Tibial	676.1009817481747	2.4610576822992845	0.00692640461213211	Target_LV 292	3.66078247715507e-8	0.346245827375857	Source_BMP7_Target_LV 292_Skin - Not Sun Exposed (Suprapubic)_Nerve - Tibial	Source_BMP7_Target_LV 292_Nerve - Tibial_Skin - Not Sun Exposed (Suprapubic)
Source_BMP7	Skin - Not Sun Exposed (Suprapubic)	Nerve - Tibial	676.1009817481747	2.4610576822992845	0.00692640461213211	Target_LV 309	6.18576531907777e-6	0.315421746597494	Source_BMP7_Target_LV 309_Skin - Not Sun Exposed (Suprapubic)_Nerve - Tibial	Source_BMP7_Target_LV 309_Nerve - Tibial_Skin - Not Sun Exposed (Suprapubic)
Source_BMP7	Skin - Not Sun Exposed (Suprapubic)	Nerve - Tibial	676.1009817481747	2.4610576822992845	0.00692640461213211	Target_LV 323	7.51680668642507e-6	-0.314178750054153	Source_BMP7_Target_LV 323_Skin - Not Sun Exposed (Suprapubic)_Nerve - Tibial	Source_BMP7_Target_LV 323_Nerve - Tibial_Skin - Not Sun Exposed (Suprapubic)
Source_BMP7	Skin - Not Sun Exposed (Suprapubic)	Nerve - Tibial	676.1009817481747	2.4610576822992845	0.00692640461213211	Target_LV 324	2.7768937260508e-4	0.290030390834625	Source_BMP7_Target_LV 324_Skin - Not Sun Exposed (Suprapubic)_Nerve - Tibial	Source_BMP7_Target_LV 324_Nerve - Tibial_Skin - Not Sun Exposed (Suprapubic)
Source_BMP7	Skin - Not Sun Exposed (Suprapubic)	Nerve - Tibial	676.1009817481747	2.4610576822992845	0.00692640461213211	Target_LV 330	0	-0.463889784018467	Source_BMP7_Target_LV 330_Skin - Not Sun Exposed (Suprapubic)_Nerve - Tibial	Source_BMP7_Target_LV 330_Nerve - Tibial_Skin - Not Sun Exposed (Suprapubic)
Source_BMP7	Skin - Not Sun Exposed (Suprapubic)	Nerve - Tibial	676.1009817481747	2.4610576822992845	0.00692640461213211	Target_LV 338	0	0.428726134544781	Source_BMP7_Target_LV 338_Skin - Not Sun Exposed (Suprapubic)_Nerve - Tibial	Source_BMP7_Target_LV 338_Nerve - Tibial_Skin - Not Sun Exposed (Suprapubic)
Source_BMP7	Skin - Not Sun Exposed (Suprapubic)	Nerve - Tibial	676.1009817481747	2.4610576822992845	0.00692640461213211	Target_LV 339	3.2866361519801e-4	-0.288845925054074	Source_BMP7_Target_LV 339_Skin - Not Sun Exposed (Suprapubic)_Nerve - Tibial	Source_BMP7_Target_LV 339_Nerve - Tibial_Skin - Not Sun Exposed (Suprapubic)
Source_BMP7	Skin - Not Sun Exposed (Suprapubic)	Nerve - Tibial	676.1009817481747	2.4610576822992845	0.00692640461213211	Target_LV 340	0	-0.384101496281973	Source_BMP7_Target_LV 340_Skin - Not Sun Exposed (Suprapubic)_Nerve - Tibial	Source_BMP7_Target_LV 340_Nerve - Tibial_Skin - Not Sun Exposed (Suprapubic)
Source_BMP7	Skin - Not Sun Exposed (Suprapubic)	Nerve - Tibial	676.1009817481747	2.4610576822992845	0.00692640461213211	Target_LV 358	0.00433042548901819	-0.269993454051704	Source_BMP7_Target_LV 358_Skin - Not Sun Exposed (Suprapubic)_Nerve - Tibial	Source_BMP7_Target_LV 358_Nerve - Tibial_Skin - Not Sun Exposed (Suprapubic)
Source_BMP7	Skin - Not Sun Exposed (Suprapubic)	Nerve - Tibial	676.1009817481747	2.4610576822992845	0.00692640461213211	Target_LV 394	0	-0.38659741142886	Source_BMP7_Target_LV 394_Skin - Not Sun Exposed (Suprapubic)_Nerve - Tibial	Source_BMP7_Target_LV 394_Nerve - Tibial_Skin - Not Sun Exposed (Suprapubic)
Source_BMP7	Skin - Not Sun Exposed (Suprapubic)	Nerve - Tibial	676.1009817481747	2.4610576822992845	0.00692640461213211	Target_LV 414	8.78109260860072e-8	0.341222572333242	Source_BMP7_Target_LV 414_Skin - Not Sun Exposed (Suprapubic)_Nerve - Tibial	Source_BMP7_Target_LV 414_Nerve - Tibial_Skin - Not Sun Exposed (Suprapubic)
Source_BMP7	Skin - Not Sun Exposed (Suprapubic)	Nerve - Tibial	676.1009817481747	2.4610576822992845	0.00692640461213211	Target_LV 430	0	0.399064828029569	Source_BMP7_Target_LV 430_Skin - Not Sun Exposed (Suprapubic)_Nerve - Tibial	Source_BMP7_Target_LV 430_Nerve - Tibial_Skin - Not Sun Exposed (Suprapubic)
Source_BMP7	Skin - Not Sun Exposed (Suprapubic)	Nerve - Tibial	676.1009817481747	2.4610576822992845	0.00692640461213211	Target_LV 434	0	-0.527761252195857	Source_BMP7_Target_LV 434_Skin - Not Sun Exposed (Suprapubic)_Nerve - Tibial	Source_BMP7_Target_LV 434_Nerve - Tibial_Skin - Not Sun Exposed (Suprapubic)
Source_BMP7	Skin - Not Sun Exposed (Suprapubic)	Nerve - Tibial	676.1009817481747	2.4610576822992845	0.00692640461213211	Target_LV 435	0	0.482393281301638	Source_BMP7_Target_LV 435_Skin - Not Sun Exposed (Suprapubic)_Nerve - Tibial	Source_BMP7_Target_LV 435_Nerve - Tibial_Skin - Not Sun Exposed (Suprapubic)
Source_BMP7	Skin - Not Sun Exposed (Suprapubic)	Nerve - Tibial	676.1009817481747	2.4610576822992845	0.00692640461213211	Target_LV 439	4.42937931057763e-5	-0.302590390568169	Source_BMP7_Target_LV 439_Skin - Not Sun Exposed (Suprapubic)_Nerve - Tibial	Source_BMP7_Target_LV 439_Nerve - Tibial_Skin - Not Sun Exposed (Suprapubic)
Source_BMP7	Skin - Not Sun Exposed (Suprapubic)	Nerve - Tibial	676.1009817481747	2.4610576822992845	0.00692640461213211	Target_LV 446	0	0.405885273393686	Source_BMP7_Target_LV 446_Skin - Not Sun Exposed (Suprapubic)_Nerve - Tibial	Source_BMP7_Target_LV 446_Nerve - Tibial_Skin - Not Sun Exposed (Suprapubic)
Source_BMP7	Skin - Not Sun Exposed (Suprapubic)	Nerve - Tibial	676.1009817481747	2.4610576822992845	0.00692640461213211	Target_LV 45	2.15340145715004e-9	0.361983343089849	Source_BMP7_Target_LV 45_Skin - Not Sun Exposed (Suprapubic)_Nerve - Tibial	Source_BMP7_Target_LV 45_Nerve - Tibial_Skin - Not Sun Exposed (Suprapubic)
Source_BMP7	Skin - Not Sun Exposed (Suprapubic)	Nerve - Tibial	676.1009817481747	2.4610576822992845	0.00692640461213211	Target_LV 480	0	0.507908524247919	Source_BMP7_Target_LV 480_Skin - Not Sun Exposed (Suprapubic)_Nerve - Tibial	Source_BMP7_Target_LV 480_Nerve - Tibial_Skin - Not Sun Exposed (Suprapubic)
Source_BMP7	Skin - Not Sun Exposed (Suprapubic)	Nerve - Tibial	676.1009817481747	2.4610576822992845	0.00692640461213211	Target_LV 487	0	-0.397437237583717	Source_BMP7_Target_LV 487_Skin - Not Sun Exposed (Suprapubic)_Nerve - Tibial	Source_BMP7_Target_LV 487_Nerve - Tibial_Skin - Not Sun Exposed (Suprapubic)
Source_BMP7	Skin - Not Sun Exposed (Suprapubic)	Nerve - Tibial	676.1009817481747	2.4610576822992845	0.00692640461213211	Target_LV 499	3.5770654065059e-4	-0.288248712512471	Source_BMP7_Target_LV 499_Skin - Not Sun Exposed (Suprapubic)_Nerve - Tibial	Source_BMP7_Target_LV 499_Nerve - Tibial_Skin - Not Sun Exposed (Suprapubic)
Source_BMP7	Skin - Not Sun Exposed (Suprapubic)	Nerve - Tibial	676.1009817481747	2.4610576822992845	0.00692640461213211	Target_LV 513	3.52289300384889e-5	0.304115339427069	Source_BMP7_Target_LV 513_Skin - Not Sun Exposed (Suprapubic)_Nerve - Tibial	Source_BMP7_Target_LV 513_Nerve - Tibial_Skin - Not Sun Exposed (Suprapubic)
Source_BMP7	Skin - Not Sun Exposed (Suprapubic)	Nerve - Tibial	676.1009817481747	2.4610576822992845	0.00692640461213211	Target_LV 532	2.14741978643573e-6	0.322070676733988	Source_BMP7_Target_LV 532_Skin - Not Sun Exposed (Suprapubic)_Nerve - Tibial	Source_BMP7_Target_LV 532_Nerve - Tibial_Skin - Not Sun Exposed (Suprapubic)
Source_BMP7	Skin - Not Sun Exposed (Suprapubic)	Nerve - Tibial	676.1009817481747	2.4610576822992845	0.00692640461213211	Target_LV 54	0	0.472505762116766	Source_BMP7_Target_LV 54_Skin - Not Sun Exposed (Suprapubic)_Nerve - Tibial	Source_BMP7_Target_LV 54_Nerve - Tibial_Skin - Not Sun Exposed (Suprapubic)
Source_BMP7	Skin - Not Sun Exposed (Suprapubic)	Nerve - Tibial	676.1009817481747	2.4610576822992845	0.00692640461213211	Target_LV 548	5.024603400016761e-9	-0.357358136278873	Source_BMP7_Target_LV 548_Skin - Not Sun Exposed (Suprapubic)_Nerve - Tibial	Source_BMP7_Target_LV 548_Nerve - Tibial_Skin - Not Sun Exposed (Suprapubic)
Source_BMP7	Skin - Not Sun Exposed (Suprapubic)	Nerve - Tibial	676.1009817481747	2.4610576822992845	0.00692640461213211	Target_LV 561	0	-0.455133510013115	Source_BMP7_Target_LV 561_Skin - Not Sun Exposed (Suprapubic)_Nerve - Tibial	Source_BMP7_Target_LV 561_Nerve - Tibial_Skin - Not Sun Exposed (Suprapubic)
Source_BMP7	Skin - Not Sun Exposed (Suprapubic)	Nerve - Tibial	676.1009817481747	2.4610576822992845	0.00692640461213211	Target_LV 667	0.00140544880496352	-0.278396943860278	Source_BMP7_Target_LV 667_Skin - Not Sun Exposed (Suprapubic)_Nerve - Tibial	Source_BMP7_Target_LV 667_Nerve - Tibial_Skin - Not Sun Exposed (Suprapubic)
Source_BMP7	Skin - Not Sun Exposed (Suprapubic)	Nerve - Tibial	676.1009817481747	2.4610576822992845	0.00692640461213211	Target_LV 675	0	0.462606426769525	Source_BMP7_Target_LV 675_Skin - Not Sun Exposed (Suprapubic)_Nerve - Tibial	Source_BMP7_Target_LV 675_Nerve - Tibial_Skin - Not Sun Exposed (Suprapubic)
Source_BMP7	Skin - Not Sun Exposed (Suprapubic)	Nerve - Tibial	676.1009817481747	2.4610576822992845	0.00692640461213211	Target_LV 684	0	0.39691122855321	Source_BMP7_Target_LV 684_Skin - Not Sun Exposed (Suprapubic)_Nerve - Tibial	Source_BMP7_Target_LV 684_Nerve - Tibial_Skin - Not Sun Exposed (Suprapubic)
Source_BMP7	Skin - Not Sun Exposed (Suprapubic)	Nerve - Tibial	676.1009817481747	2.4610576822992845	0.00692640461213211	Target_LV 690	0	-0.381531270151988	Source_BMP7_Target_LV 690_Skin - Not Sun Exposed (Suprapubic)_Nerve - Tibial	Source_BMP7_Target_LV 690_Nerve - Tibial_Skin - Not Sun Exposed (Suprapubic)
Source_BMP7	Skin - Not Sun Exposed (Suprapubic)	Nerve - Tibial	676.1009817481747	2.4610576822992845	0.00692640461213211	Target_LV 697	0	0.426156361398385	Source_BMP7_Target_LV 697_Skin - Not Sun Exposed (Suprapubic)_Nerve - Tibial	Source_BMP7_Target_LV 697_Nerve - Tibial_Skin - Not Sun Exposed (Suprapubic)
Source_BMP7	Skin - Not Sun Exposed (Suprapubic)	Nerve - Tibial	676.1009817481747	2.4610576822992845	0.00692640461213211	Target_LV 74	0	-0.472139039333378	Source_BMP7_Target_LV 74_Skin - Not Sun Exposed (Suprapubic)_Nerve - Tibial	Source_BMP7_Target_LV 74_Nerve - Tibial_Skin - Not Sun Exposed (Suprapubic)
Source_BMP7	Skin - Not Sun Exposed (Suprapubic)	Nerve - Tibial	676.1009817481747	2.4610576822992845	0.00692640461213211	Target_LV 87	0	0.387508140132958	Source_BMP7_Target_LV 87_Skin - Not Sun Exposed (Suprapubic)_Nerve - Tibial	Source_BMP7_Target_LV 87_Nerve - Tibial_Skin - Not Sun Exposed (Suprapubic)
Source_ASGR1	Skin - Not Sun Exposed (Suprapubic)	Nerve - Tibial	669.9766921751008	2.431453837230579	0.007519182259118571	Target_1,REACTOME_TCA_CYCLE_AND_RESPIRATORY_ELECTRON_TRANSPORT	2.6864640245261e-5	0.305909150194011	Source_ASGR1_Target_1,REACTOME_TCA_CYCLE_AND_RESPIRATORY_ELECTRON_TRANSPORT_Skin - Not Sun Exposed (Suprapubic)_Nerve - Tibial	Source_ASGR1_Target_1,REACTOME_TCA_CYCLE_AND_RESPIRATORY_ELECTRON_TRANSPORT_Nerve - Tibial_Skin - Not Sun Exposed (Suprapubic)
Source_ASGR1	Skin - Not Sun Exposed (Suprapubic)	Nerve - Tibial	669.9766921751008	2.431453837230579	0.007519182259118571	Target_101,DMAP_ERY2	9.33986439670687e-5	-0.297559186623713	Source_ASGR1_Target_101,DMAP_ERY2_Skin - Not Sun Exposed (Suprapubic)_Nerve - Tibial	Source_ASGR1_Target_101,DMAP_ERY2_Nerve - Tibial_Skin - Not Sun Exposed (Suprapubic)
Source_ASGR1	Skin - Not Sun Exposed (Suprapubic)	Nerve - Tibial	669.9766921751008	2.431453837230579	0.007519182259118571	Target_103,KEGG_LEISHMANIA_INFECTION	1.9311512854258e-4	-0.292564619846168	Source_ASGR1_Target_103,KEGG_LEISHMANIA_INFECTION_Skin - Not Sun Exposed (Suprapubic)_Nerve - Tibial	Source_ASGR1_Target_103,KEGG_LEISHMANIA_INFECTION_Nerve - Tibial_Skin - Not Sun Exposed (Suprapubic)
Source_ASGR1	Skin - Not Sun Exposed (Suprapubic)	Nerve - Tibial	669.9766921751008	2.431453837230579	0.007519182259118571	Target_107,REACTOME_GPCR_DOWNSTREAM_SIGNALING	0.00235972279866226	-0.274562715910402	Source_ASGR1_Target_107,REACTOME_GPCR_DOWNSTREAM_SIGNALING_Skin - Not Sun Exposed (Suprapubic)_Nerve - Tibial	Source_ASGR1_Target_107,REACTOME_GPCR_DOWNSTREAM_SIGNALING_Nerve - Tibial_Skin - Not Sun Exposed (Suprapubic)
Source_ASGR1	Skin - Not Sun Exposed (Suprapubic)	Nerve - Tibial	669.9766921751008	2.431453837230579	0.007519182259118571	Target_113,REACTOME_METABOLISM_OF_LIPIDS_AND_LIPOPROTEINS	0.00436856737306113	-0.269926828466562	Source_ASGR1_Target_113,REACTOME_METABOLISM_OF_LIPIDS_AND_LIPOPROTEINS_Skin - Not Sun Exposed (Suprapubic)_Nerve - Tibial	Source_ASGR1_Target_113,REACTOME_METABOLISM_OF_LIPIDS_AND_LIPOPROTEINS_Nerve - Tibial_Skin - Not Sun Exposed (Suprapubic)
Source_ASGR1	Skin - Not Sun Exposed (Suprapubic)	Nerve - Tibial	669.9766921751008	2.431453837230579	0.007519182259118571	Target_122,REACTOME_TRANSMEMBRANE_TRANSPORT_OF_SMALL_MOLECULES	0	0.446972569499596	Source_ASGR1_Target_122,REACTOME_TRANSMEMBRANE_TRANSPORT_OF_SMALL_MOLECULES_Skin - Not Sun Exposed (Suprapubic)_Nerve - Tibial	Source_ASGR1_Target_122,REACTOME_TRANSMEMBRANE_TRANSPORT_OF_SMALL_MOLECULES_Nerve - Tibial_Skin - Not Sun Exposed (Suprapubic)
Source_ASGR1	Skin - Not Sun Exposed (Suprapubic)	Nerve - Tibial	669.9766921751008	2.431453837230579	0.007519182259118571	Target_13,REACTOME_METABOLISM_OF_AMINO_ACIDS_AND_DERIVATIVES	8.89393084495538e-5	0.297892121260779	Source_ASGR1_Target_13,REACTOME_METABOLISM_OF_AMINO_ACIDS_AND_DERIVATIVES_Skin - Not Sun Exposed (Suprapubic)_Nerve - Tibial	Source_ASGR1_Target_13,REACTOME_METABOLISM_OF_AMINO_ACIDS_AND_DERIVATIVES_Nerve - Tibial_Skin - Not Sun Exposed (Suprapubic)
Source_ASGR1	Skin - Not Sun Exposed (Suprapubic)	Nerve - Tibial	669.9766921751008	2.431453837230579	0.007519182259118571	Target_133,REACTOME_NEURONAL_SYSTEM	0	0.436495126392764	Source_ASGR1_Target_133,REACTOME_NEURONAL_SYSTEM_Skin - Not Sun Exposed (Suprapubic)_Nerve - Tibial	Source_ASGR1_Target_133,REACTOME_NEURONAL_SYSTEM_Nerve - Tibial_Skin - Not Sun Exposed (Suprapubic)
Source_ASGR1	Skin - Not Sun Exposed (Suprapubic)	Nerve - Tibial	669.9766921751008	2.431453837230579	0.007519182259118571	Target_144,PID_MET_PATHWAY	3.5890024285834e-9	-0.359020310317793	Source_ASGR1_Target_144,PID_MET_PATHWAY_Skin - Not Sun Exposed (Suprapubic)_Nerve - Tibial	Source_ASGR1_Target_144,PID_MET_PATHWAY_Nerve - Tibial_Skin - Not Sun Exposed (Suprapubic)
Source_ASGR1	Skin - Not Sun Exposed (Suprapubic)	Nerve - Tibial	669.9766921751008	2.431453837230579	0.007519182259118571	Target_148,ST_GA13_PATHWAY	7.5819303318258e-4	-0.282888034543274	Source_ASGR1_Target_148,ST_GA13_PATHWAY_Skin - Not Sun Exposed (Suprapubic)_Nerve - Tibial	Source_ASGR1_Target_148,ST_GA13_PATHWAY_Nerve - Tibial_Skin - Not Sun Exposed (Suprapubic)
Source_ASGR1	Skin - Not Sun Exposed (Suprapubic)	Nerve - Tibial	669.9766921751008	2.431453837230579	0.007519182259118571	Target_158,PID_P53DOWNSTREAMPATHWAY	5.024603400016761e-9	-0.357412015659791	Source_ASGR1_Target_158,PID_P53DOWNSTREAMPATHWAY_Skin - Not Sun Exposed (Suprapubic)_Nerve - Tibial	Source_ASGR1_Target_158,PID_P53DOWNSTREAMPATHWAY_Nerve - Tibial_Skin - Not Sun Exposed (Suprapubic)
Source_ASGR1	Skin - Not Sun Exposed (Suprapubic)	Nerve - Tibial	669.9766921751008	2.431453837230579	0.007519182259118571	Target_176,KEGG_HEMATOPOIETIC_CELL_LINEAGE	4.78533657144453e-9	-0.357599476460606	Source_ASGR1_Target_176,KEGG_HEMATOPOIETIC_CELL_LINEAGE_Skin - Not Sun Exposed (Suprapubic)_Nerve - Tibial	Source_ASGR1_Target_176,KEGG_HEMATOPOIETIC_CELL_LINEAGE_Nerve - Tibial_Skin - Not Sun Exposed (Suprapubic)
Source_ASGR1	Skin - Not Sun Exposed (Suprapubic)	Nerve - Tibial	669.9766921751008	2.431453837230579	0.007519182259118571	Target_196,KEGG_AXON_GUIDANCE	0	0.434842468892168	Source_ASGR1_Target_196,KEGG_AXON_GUIDANCE_Skin - Not Sun Exposed (Suprapubic)_Nerve - Tibial	Source_ASGR1_Target_196,KEGG_AXON_GUIDANCE_Nerve - Tibial_Skin - Not Sun Exposed (Suprapubic)
Source_ASGR1	Skin - Not Sun Exposed (Suprapubic)	Nerve - Tibial	669.9766921751008	2.431453837230579	0.007519182259118571	Target_2,REACTOME_COLLAGEN_FORMATION	0	-0.430922175344339	Source_ASGR1_Target_2,REACTOME_COLLAGEN_FORMATION_Skin - Not Sun Exposed (Suprapubic)_Nerve - Tibial	Source_ASGR1_Target_2,REACTOME_COLLAGEN_FORMATION_Nerve - Tibial_Skin - Not Sun Exposed (Suprapubic)
Source_ASGR1	Skin - Not Sun Exposed (Suprapubic)	Nerve - Tibial	669.9766921751008	2.431453837230579	0.007519182259118571	Target_20,REACTOME_TRANSMEMBRANE_TRANSPORT_OF_SMALL_MOLECULES	0.00298481923201521	0.272804162937331	Source_ASGR1_Target_20,REACTOME_TRANSMEMBRANE_TRANSPORT_OF_SMALL_MOLECULES_Skin - Not Sun Exposed (Suprapubic)_Nerve - Tibial	Source_ASGR1_Target_20,REACTOME_TRANSMEMBRANE_TRANSPORT_OF_SMALL_MOLECULES_Nerve - Tibial_Skin - Not Sun Exposed (Suprapubic)
Source_ASGR1	Skin - Not Sun Exposed (Suprapubic)	Nerve - Tibial	669.9766921751008	2.431453837230579	0.007519182259118571	Target_220,REACTOME_METABOLISM_OF_LIPIDS_AND_LIPOPROTEINS	1.19633414286113e-10	-0.376215269907281	Source_ASGR1_Target_220,REACTOME_METABOLISM_OF_LIPIDS_AND_LIPOPROTEINS_Skin - Not Sun Exposed (Suprapubic)_Nerve - Tibial	Source_ASGR1_Target_220,REACTOME_METABOLISM_OF_LIPIDS_AND_LIPOPROTEINS_Nerve - Tibial_Skin - Not Sun Exposed (Suprapubic)
Source_ASGR1	Skin - Not Sun Exposed (Suprapubic)	Nerve - Tibial	669.9766921751008	2.431453837230579	0.007519182259118571	Target_236,REACTOME_GENERIC_TRANSCRIPTION_PATHWAY	1.18676346971824e-7	0.339476503052471	Source_ASGR1_Target_236,REACTOME_GENERIC_TRANSCRIPTION_PATHWAY_Skin - Not Sun Exposed (Suprapubic)_Nerve - Tibial	Source_ASGR1_Target_236,REACTOME_GENERIC_TRANSCRIPTION_PATHWAY_Nerve - Tibial_Skin - Not Sun Exposed (Suprapubic)
Source_ASGR1	Skin - Not Sun Exposed (Suprapubic)	Nerve - Tibial	669.9766921751008	2.431453837230579	0.007519182259118571	Target_24,DMAP_DENDA2	9.469287413284e-4	-0.281279745981823	Source_ASGR1_Target_24,DMAP_DENDA2_Skin - Not Sun Exposed (Suprapubic)_Nerve - Tibial	Source_ASGR1_Target_24,DMAP_DENDA2_Nerve - Tibial_Skin - Not Sun Exposed (Suprapubic)
Source_ASGR1	Skin - Not Sun Exposed (Suprapubic)	Nerve - Tibial	669.9766921751008	2.431453837230579	0.007519182259118571	Target_245,REACTOME_CELL_CYCLE_MITOTIC	0.00363653529638097	0.271316490972416	Source_ASGR1_Target_245,REACTOME_CELL_CYCLE_MITOTIC_Skin - Not Sun Exposed (Suprapubic)_Nerve - Tibial	Source_ASGR1_Target_245,REACTOME_CELL_CYCLE_MITOTIC_Nerve - Tibial_Skin - Not Sun Exposed (Suprapubic)
Source_ASGR1	Skin - Not Sun Exposed (Suprapubic)	Nerve - Tibial	669.9766921751008	2.431453837230579	0.007519182259118571	Target_255,REACTOME_GPCR_DOWNSTREAM_SIGNALING	8.0021606445179e-4	0.282498683988362	Source_ASGR1_Target_255,REACTOME_GPCR_DOWNSTREAM_SIGNALING_Skin - Not Sun Exposed (Suprapubic)_Nerve - Tibial	Source_ASGR1_Target_255,REACTOME_GPCR_DOWNSTREAM_SIGNALING_Nerve - Tibial_Skin - Not Sun Exposed (Suprapubic)
Source_ASGR1	Skin - Not Sun Exposed (Suprapubic)	Nerve - Tibial	669.9766921751008	2.431453837230579	0.007519182259118571	Target_268,REACTOME_NEURONAL_SYSTEM	5.96298397499417e-5	0.300596974526635	Source_ASGR1_Target_268,REACTOME_NEURONAL_SYSTEM_Skin - Not Sun Exposed (Suprapubic)_Nerve - Tibial	Source_ASGR1_Target_268,REACTOME_NEURONAL_SYSTEM_Nerve - Tibial_Skin - Not Sun Exposed (Suprapubic)
Source_ASGR1	Skin - Not Sun Exposed (Suprapubic)	Nerve - Tibial	669.9766921751008	2.431453837230579	0.007519182259118571	Target_27,REACTOME_PHOSPHOLIPID_METABOLISM	7.417271685739021e-9	-0.355221336254217	Source_ASGR1_Target_27,REACTOME_PHOSPHOLIPID_METABOLISM_Skin - Not Sun Exposed (Suprapubic)_Nerve - Tibial	Source_ASGR1_Target_27,REACTOME_PHOSPHOLIPID_METABOLISM_Nerve - Tibial_Skin - Not Sun Exposed (Suprapubic)
Source_ASGR1	Skin - Not Sun Exposed (Suprapubic)	Nerve - Tibial	669.9766921751008	2.431453837230579	0.007519182259118571	Target_281,DMAP_ERY3	6.363952111652e-4	-0.284147859248368	Source_ASGR1_Target_281,DMAP_ERY3_Skin - Not Sun Exposed (Suprapubic)_Nerve - Tibial	Source_ASGR1_Target_281,DMAP_ERY3_Nerve - Tibial_Skin - Not Sun Exposed (Suprapubic)
Source_ASGR1	Skin - Not Sun Exposed (Suprapubic)	Nerve - Tibial	669.9766921751008	2.431453837230579	0.007519182259118571	Target_295,REACTOME_CYTOKINE_SIGNALING_IN_IMMUNE_SYSTEM	2.04214238186395e-7	-0.336298284039722	Source_ASGR1_Target_295,REACTOME_CYTOKINE_SIGNALING_IN_IMMUNE_SYSTEM_Skin - Not Sun Exposed (Suprapubic)_Nerve - Tibial	Source_ASGR1_Target_295,REACTOME_CYTOKINE_SIGNALING_IN_IMMUNE_SYSTEM_Nerve - Tibial_Skin - Not Sun Exposed (Suprapubic)
Source_ASGR1	Skin - Not Sun Exposed (Suprapubic)	Nerve - Tibial	669.9766921751008	2.431453837230579	0.007519182259118571	Target_297,REACTOME_METABOLISM_OF_PROTEINS	0.00324721431003772	0.272170560830139	Source_ASGR1_Target_297,REACTOME_METABOLISM_OF_PROTEINS_Skin - Not Sun Exposed (Suprapubic)_Nerve - Tibial	Source_ASGR1_Target_297,REACTOME_METABOLISM_OF_PROTEINS_Nerve - Tibial_Skin - Not Sun Exposed (Suprapubic)
Source_ASGR1	Skin - Not Sun Exposed (Suprapubic)	Nerve - Tibial	669.9766921751008	2.431453837230579	0.007519182259118571	Target_30,IRIS_Neutrophil-Resting	9.57067314288906e-9	-0.353808776554116	Source_ASGR1_Target_30,IRIS_Neutrophil-Resting_Skin - Not Sun Exposed (Suprapubic)_Nerve - Tibial	Source_ASGR1_Target_30,IRIS_Neutrophil-Resting_Nerve - Tibial_Skin - Not Sun Exposed (Suprapubic)
Source_ASGR1	Skin - Not Sun Exposed (Suprapubic)	Nerve - Tibial	669.9766921751008	2.431453837230579	0.007519182259118571	Target_300,IRIS_Monocyte-Day1	0.00357438238792374	0.271446708100026	Source_ASGR1_Target_300,IRIS_Monocyte-Day1_Skin - Not Sun Exposed (Suprapubic)_Nerve - Tibial	Source_ASGR1_Target_300,IRIS_Monocyte-Day1_Nerve - Tibial_Skin - Not Sun Exposed (Suprapubic)
Source_ASGR1	Skin - Not Sun Exposed (Suprapubic)	Nerve - Tibial	669.9766921751008	2.431453837230579	0.007519182259118571	Target_304,REACTOME_METABOLISM_OF_PROTEINS	7.091636710057e-4	-0.283369717515099	Source_ASGR1_Target_304,REACTOME_METABOLISM_OF_PROTEINS_Skin - Not Sun Exposed (Suprapubic)_Nerve - Tibial	Source_ASGR1_Target_304,REACTOME_METABOLISM_OF_PROTEINS_Nerve - Tibial_Skin - Not Sun Exposed (Suprapubic)
Source_ASGR1	Skin - Not Sun Exposed (Suprapubic)	Nerve - Tibial	669.9766921751008	2.431453837230579	0.007519182259118571	Target_306,REACTOME_GPCR_LIGAND_BINDING	2.90469929886683e-7	-0.33421519051925	Source_ASGR1_Target_306,REACTOME_GPCR_LIGAND_BINDING_Skin - Not Sun Exposed (Suprapubic)_Nerve - Tibial	Source_ASGR1_Target_306,REACTOME_GPCR_LIGAND_BINDING_Nerve - Tibial_Skin - Not Sun Exposed (Suprapubic)
Source_ASGR1	Skin - Not Sun Exposed (Suprapubic)	Nerve - Tibial	669.9766921751008	2.431453837230579	0.007519182259118571	Target_317,REACTOME_GENERIC_TRANSCRIPTION_PATHWAY	2.04573138429254e-8	-0.349537335451724	Source_ASGR1_Target_317,REACTOME_GENERIC_TRANSCRIPTION_PATHWAY_Skin - Not Sun Exposed (Suprapubic)_Nerve - Tibial	Source_ASGR1_Target_317,REACTOME_GENERIC_TRANSCRIPTION_PATHWAY_Nerve - Tibial_Skin - Not Sun Exposed (Suprapubic)
Source_ASGR1	Skin - Not Sun Exposed (Suprapubic)	Nerve - Tibial	669.9766921751008	2.431453837230579	0.007519182259118571	Target_322,REACTOME_SIGNALING_BY_FGFR_IN_DISEASE	0.00335662720247454	-0.271920914557175	Source_ASGR1_Target_322,REACTOME_SIGNALING_BY_FGFR_IN_DISEASE_Skin - Not Sun Exposed (Suprapubic)_Nerve - Tibial	Source_ASGR1_Target_322,REACTOME_SIGNALING_BY_FGFR_IN_DISEASE_Nerve - Tibial_Skin - Not Sun Exposed (Suprapubic)
Source_ASGR1	Skin - Not Sun Exposed (Suprapubic)	Nerve - Tibial	669.9766921751008	2.431453837230579	0.007519182259118571	Target_332,REACTOME_PROCESSING_OF_CAPPED_INTRON_CONTAINING_PRE_MRNA	4.1296377910837e-4	0.287232389533354	Source_ASGR1_Target_332,REACTOME_PROCESSING_OF_CAPPED_INTRON_CONTAINING_PRE_MRNA_Skin - Not Sun Exposed (Suprapubic)_Nerve - Tibial	Source_ASGR1_Target_332,REACTOME_PROCESSING_OF_CAPPED_INTRON_CONTAINING_PRE_MRNA_Nerve - Tibial_Skin - Not Sun Exposed (Suprapubic)
Source_ASGR1	Skin - Not Sun Exposed (Suprapubic)	Nerve - Tibial	669.9766921751008	2.431453837230579	0.007519182259118571	Target_335,REACTOME_SIGNALING_BY_GPCR	1.22660139667552e-6	0.32552501999952	Source_ASGR1_Target_335,REACTOME_SIGNALING_BY_GPCR_Skin - Not Sun Exposed (Suprapubic)_Nerve - Tibial	Source_ASGR1_Target_335,REACTOME_SIGNALING_BY_GPCR_Nerve - Tibial_Skin - Not Sun Exposed (Suprapubic)
Source_ASGR1	Skin - Not Sun Exposed (Suprapubic)	Nerve - Tibial	669.9766921751008	2.431453837230579	0.007519182259118571	Target_336,KEGG_ENDOCYTOSIS	0.00186030772722123	0.276329640226089	Source_ASGR1_Target_336,KEGG_ENDOCYTOSIS_Skin - Not Sun Exposed (Suprapubic)_Nerve - Tibial	Source_ASGR1_Target_336,KEGG_ENDOCYTOSIS_Nerve - Tibial_Skin - Not Sun Exposed (Suprapubic)
Source_ASGR1	Skin - Not Sun Exposed (Suprapubic)	Nerve - Tibial	669.9766921751008	2.431453837230579	0.007519182259118571	Target_347,REACTOME_METABOLISM_OF_RNA	1.6883050250982e-4	-0.293495984063066	Source_ASGR1_Target_347,REACTOME_METABOLISM_OF_RNA_Skin - Not Sun Exposed (Suprapubic)_Nerve - Tibial	Source_ASGR1_Target_347,REACTOME_METABOLISM_OF_RNA_Nerve - Tibial_Skin - Not Sun Exposed (Suprapubic)
Source_ASGR1	Skin - Not Sun Exposed (Suprapubic)	Nerve - Tibial	669.9766921751008	2.431453837230579	0.007519182259118571	Target_35,REACTOME_TRANSMEMBRANE_TRANSPORT_OF_SMALL_MOLECULES	0	-0.402143717676854	Source_ASGR1_Target_35,REACTOME_TRANSMEMBRANE_TRANSPORT_OF_SMALL_MOLECULES_Skin - Not Sun Exposed (Suprapubic)_Nerve - Tibial	Source_ASGR1_Target_35,REACTOME_TRANSMEMBRANE_TRANSPORT_OF_SMALL_MOLECULES_Nerve - Tibial_Skin - Not Sun Exposed (Suprapubic)
Source_ASGR1	Skin - Not Sun Exposed (Suprapubic)	Nerve - Tibial	669.9766921751008	2.431453837230579	0.007519182259118571	Target_354,IRIS_Monocyte-Day1	2.22577967279314e-6	0.321848164137837	Source_ASGR1_Target_354,IRIS_Monocyte-Day1_Skin - Not Sun Exposed (Suprapubic)_Nerve - Tibial	Source_ASGR1_Target_354,IRIS_Monocyte-Day1_Nerve - Tibial_Skin - Not Sun Exposed (Suprapubic)
Source_ASGR1	Skin - Not Sun Exposed (Suprapubic)	Nerve - Tibial	669.9766921751008	2.431453837230579	0.007519182259118571	Target_365,REACTOME_GENERIC_TRANSCRIPTION_PATHWAY	8.9136464316297e-4	0.281718282789177	Source_ASGR1_Target_365,REACTOME_GENERIC_TRANSCRIPTION_PATHWAY_Skin - Not Sun Exposed (Suprapubic)_Nerve - Tibial	Source_ASGR1_Target_365,REACTOME_GENERIC_TRANSCRIPTION_PATHWAY_Nerve - Tibial_Skin - Not Sun Exposed (Suprapubic)
Source_ASGR1	Skin - Not Sun Exposed (Suprapubic)	Nerve - Tibial	669.9766921751008	2.431453837230579	0.007519182259118571	Target_368,REACTOME_MRNA_PROCESSING	0.00425136179928454	0.27013339083107	Source_ASGR1_Target_368,REACTOME_MRNA_PROCESSING_Skin - Not Sun Exposed (Suprapubic)_Nerve - Tibial	Source_ASGR1_Target_368,REACTOME_MRNA_PROCESSING_Nerve - Tibial_Skin - Not Sun Exposed (Suprapubic)
Source_ASGR1	Skin - Not Sun Exposed (Suprapubic)	Nerve - Tibial	669.9766921751008	2.431453837230579	0.007519182259118571	Target_37,KEGG_ALLOGRAFT_REJECTION	6.5649793156819e-5	-0.299948829334088	Source_ASGR1_Target_37,KEGG_ALLOGRAFT_REJECTION_Skin - Not Sun Exposed (Suprapubic)_Nerve - Tibial	Source_ASGR1_Target_37,KEGG_ALLOGRAFT_REJECTION_Nerve - Tibial_Skin - Not Sun Exposed (Suprapubic)
Source_ASGR1	Skin - Not Sun Exposed (Suprapubic)	Nerve - Tibial	669.9766921751008	2.431453837230579	0.007519182259118571	Target_375,MIPS_SPLICEOSOME	2.61997177286588e-7	0.334825614081516	Source_ASGR1_Target_375,MIPS_SPLICEOSOME_Skin - Not Sun Exposed (Suprapubic)_Nerve - Tibial	Source_ASGR1_Target_375,MIPS_SPLICEOSOME_Nerve - Tibial_Skin - Not Sun Exposed (Suprapubic)
Source_ASGR1	Skin - Not Sun Exposed (Suprapubic)	Nerve - Tibial	669.9766921751008	2.431453837230579	0.007519182259118571	Target_376,IRIS_Monocyte-Day1	8.24920244868466e-6	0.313583683510269	Source_ASGR1_Target_376,IRIS_Monocyte-Day1_Skin - Not Sun Exposed (Suprapubic)_Nerve - Tibial	Source_ASGR1_Target_376,IRIS_Monocyte-Day1_Nerve - Tibial_Skin - Not Sun Exposed (Suprapubic)
Source_ASGR1	Skin - Not Sun Exposed (Suprapubic)	Nerve - Tibial	669.9766921751008	2.431453837230579	0.007519182259118571	Target_379,PID_BETACATENIN_NUC_PATHWAY	0.00233660519658585	0.274636117479846	Source_ASGR1_Target_379,PID_BETACATENIN_NUC_PATHWAY_Skin - Not Sun Exposed (Suprapubic)_Nerve - Tibial	Source_ASGR1_Target_379,PID_BETACATENIN_NUC_PATHWAY_Nerve - Tibial_Skin - Not Sun Exposed (Suprapubic)
Source_ASGR1	Skin - Not Sun Exposed (Suprapubic)	Nerve - Tibial	669.9766921751008	2.431453837230579	0.007519182259118571	Target_382,REACTOME_NEURONAL_SYSTEM	1.47149099571919e-8	0.351382446167102	Source_ASGR1_Target_382,REACTOME_NEURONAL_SYSTEM_Skin - Not Sun Exposed (Suprapubic)_Nerve - Tibial	Source_ASGR1_Target_382,REACTOME_NEURONAL_SYSTEM_Nerve - Tibial_Skin - Not Sun Exposed (Suprapubic)
Source_ASGR1	Skin - Not Sun Exposed (Suprapubic)	Nerve - Tibial	669.9766921751008	2.431453837230579	0.007519182259118571	Target_388,REACTOME_ASPARAGINE_N_LINKED_GLYCOSYLATION	0	-0.414178460504279	Source_ASGR1_Target_388,REACTOME_ASPARAGINE_N_LINKED_GLYCOSYLATION_Skin - Not Sun Exposed (Suprapubic)_Nerve - Tibial	Source_ASGR1_Target_388,REACTOME_ASPARAGINE_N_LINKED_GLYCOSYLATION_Nerve - Tibial_Skin - Not Sun Exposed (Suprapubic)
Source_ASGR1	Skin - Not Sun Exposed (Suprapubic)	Nerve - Tibial	669.9766921751008	2.431453837230579	0.007519182259118571	Target_406,REACTOME_CELL_CYCLE_MITOTIC	3.0761507302168e-4	0.289311743076304	Source_ASGR1_Target_406,REACTOME_CELL_CYCLE_MITOTIC_Skin - Not Sun Exposed (Suprapubic)_Nerve - Tibial	Source_ASGR1_Target_406,REACTOME_CELL_CYCLE_MITOTIC_Nerve - Tibial_Skin - Not Sun Exposed (Suprapubic)
Source_ASGR1	Skin - Not Sun Exposed (Suprapubic)	Nerve - Tibial	669.9766921751008	2.431453837230579	0.007519182259118571	Target_413,REACTOME_METABOLISM_OF_LIPIDS_AND_LIPOPROTEINS	0	0.456596084302465	Source_ASGR1_Target_413,REACTOME_METABOLISM_OF_LIPIDS_AND_LIPOPROTEINS_Skin - Not Sun Exposed (Suprapubic)_Nerve - Tibial	Source_ASGR1_Target_413,REACTOME_METABOLISM_OF_LIPIDS_AND_LIPOPROTEINS_Nerve - Tibial_Skin - Not Sun Exposed (Suprapubic)
Source_ASGR1	Skin - Not Sun Exposed (Suprapubic)	Nerve - Tibial	669.9766921751008	2.431453837230579	0.007519182259118571	Target_416,MIPS_SPLICEOSOME	0.00219292163775897	0.275108765823336	Source_ASGR1_Target_416,MIPS_SPLICEOSOME_Skin - Not Sun Exposed (Suprapubic)_Nerve - Tibial	Source_ASGR1_Target_416,MIPS_SPLICEOSOME_Nerve - Tibial_Skin - Not Sun Exposed (Suprapubic)
Source_ASGR1	Skin - Not Sun Exposed (Suprapubic)	Nerve - Tibial	669.9766921751008	2.431453837230579	0.007519182259118571	Target_428,REACTOME_GLOBAL_GENOMIC_NER_GG_NER	7.178004857166801e-10	0.367178209447525	Source_ASGR1_Target_428,REACTOME_GLOBAL_GENOMIC_NER_GG_NER_Skin - Not Sun Exposed (Suprapubic)_Nerve - Tibial	Source_ASGR1_Target_428,REACTOME_GLOBAL_GENOMIC_NER_GG_NER_Nerve - Tibial_Skin - Not Sun Exposed (Suprapubic)
Source_ASGR1	Skin - Not Sun Exposed (Suprapubic)	Nerve - Tibial	669.9766921751008	2.431453837230579	0.007519182259118571	Target_429,REACTOME_SIGNALING_BY_GPCR	1.9141346285778102e-9	-0.362582334079821	Source_ASGR1_Target_429,REACTOME_SIGNALING_BY_GPCR_Skin - Not Sun Exposed (Suprapubic)_Nerve - Tibial	Source_ASGR1_Target_429,REACTOME_SIGNALING_BY_GPCR_Nerve - Tibial_Skin - Not Sun Exposed (Suprapubic)
Source_ASGR1	Skin - Not Sun Exposed (Suprapubic)	Nerve - Tibial	669.9766921751008	2.431453837230579	0.007519182259118571	Target_44,REACTOME_TRANSCRIPTION	1.2775508751516e-4	-0.295417303009856	Source_ASGR1_Target_44,REACTOME_TRANSCRIPTION_Skin - Not Sun Exposed (Suprapubic)_Nerve - Tibial	Source_ASGR1_Target_44,REACTOME_TRANSCRIPTION_Nerve - Tibial_Skin - Not Sun Exposed (Suprapubic)
Source_ASGR1	Skin - Not Sun Exposed (Suprapubic)	Nerve - Tibial	669.9766921751008	2.431453837230579	0.007519182259118571	Target_447,REACTOME_SIGNALING_BY_GPCR	8.93661604717266e-8	-0.341127230233515	Source_ASGR1_Target_447,REACTOME_SIGNALING_BY_GPCR_Skin - Not Sun Exposed (Suprapubic)_Nerve - Tibial	Source_ASGR1_Target_447,REACTOME_SIGNALING_BY_GPCR_Nerve - Tibial_Skin - Not Sun Exposed (Suprapubic)
Source_ASGR1	Skin - Not Sun Exposed (Suprapubic)	Nerve - Tibial	669.9766921751008	2.431453837230579	0.007519182259118571	Target_476,REACTOME_MRNA_PROCESSING	0	0.39251000800543	Source_ASGR1_Target_476,REACTOME_MRNA_PROCESSING_Skin - Not Sun Exposed (Suprapubic)_Nerve - Tibial	Source_ASGR1_Target_476,REACTOME_MRNA_PROCESSING_Nerve - Tibial_Skin - Not Sun Exposed (Suprapubic)
Source_ASGR1	Skin - Not Sun Exposed (Suprapubic)	Nerve - Tibial	669.9766921751008	2.431453837230579	0.007519182259118571	Target_483,KEGG_CYSTEINE_AND_METHIONINE_METABOLISM	1.6075787898062e-4	0.293834698745552	Source_ASGR1_Target_483,KEGG_CYSTEINE_AND_METHIONINE_METABOLISM_Skin - Not Sun Exposed (Suprapubic)_Nerve - Tibial	Source_ASGR1_Target_483,KEGG_CYSTEINE_AND_METHIONINE_METABOLISM_Nerve - Tibial_Skin - Not Sun Exposed (Suprapubic)
Source_ASGR1	Skin - Not Sun Exposed (Suprapubic)	Nerve - Tibial	669.9766921751008	2.431453837230579	0.007519182259118571	Target_493,KEGG_HEMATOPOIETIC_CELL_LINEAGE	0	-0.396217207620959	Source_ASGR1_Target_493,KEGG_HEMATOPOIETIC_CELL_LINEAGE_Skin - Not Sun Exposed (Suprapubic)_Nerve - Tibial	Source_ASGR1_Target_493,KEGG_HEMATOPOIETIC_CELL_LINEAGE_Nerve - Tibial_Skin - Not Sun Exposed (Suprapubic)
Source_ASGR1	Skin - Not Sun Exposed (Suprapubic)	Nerve - Tibial	669.9766921751008	2.431453837230579	0.007519182259118571	Target_50,REACTOME_RESPIRATORY_ELECTRON_TRANSPORT_ATP_SYNTHESIS_BY_CHEMIOSMOTIC_COUPLING_AND_HEAT_PRODUCTION_BY_UNCOUPLING_PROTEINS_	1.5552343857194701e-9	0.363619511468333	Source_ASGR1_Target_50,REACTOME_RESPIRATORY_ELECTRON_TRANSPORT_ATP_SYNTHESIS_BY_CHEMIOSMOTIC_COUPLING_AND_HEAT_PRODUCTION_BY_UNCOUPLING_PROTEINS__Skin - Not Sun Exposed (Suprapubic)_Nerve - Tibial	Source_ASGR1_Target_50,REACTOME_RESPIRATORY_ELECTRON_TRANSPORT_ATP_SYNTHESIS_BY_CHEMIOSMOTIC_COUPLING_AND_HEAT_PRODUCTION_BY_UNCOUPLING_PROTEINS__Nerve - Tibial_Skin - Not Sun Exposed (Suprapubic)
Source_ASGR1	Skin - Not Sun Exposed (Suprapubic)	Nerve - Tibial	669.9766921751008	2.431453837230579	0.007519182259118571	Target_509,KEGG_CALCIUM_SIGNALING_PATHWAY	0	-0.524889426181498	Source_ASGR1_Target_509,KEGG_CALCIUM_SIGNALING_PATHWAY_Skin - Not Sun Exposed (Suprapubic)_Nerve - Tibial	Source_ASGR1_Target_509,KEGG_CALCIUM_SIGNALING_PATHWAY_Nerve - Tibial_Skin - Not Sun Exposed (Suprapubic)
Source_ASGR1	Skin - Not Sun Exposed (Suprapubic)	Nerve - Tibial	669.9766921751008	2.431453837230579	0.007519182259118571	Target_516,REACTOME_NEURONAL_SYSTEM	0	0.460225508589372	Source_ASGR1_Target_516,REACTOME_NEURONAL_SYSTEM_Skin - Not Sun Exposed (Suprapubic)_Nerve - Tibial	Source_ASGR1_Target_516,REACTOME_NEURONAL_SYSTEM_Nerve - Tibial_Skin - Not Sun Exposed (Suprapubic)
Source_ASGR1	Skin - Not Sun Exposed (Suprapubic)	Nerve - Tibial	669.9766921751008	2.431453837230579	0.007519182259118571	Target_523,KEGG_PURINE_METABOLISM	0	0.426666262260524	Source_ASGR1_Target_523,KEGG_PURINE_METABOLISM_Skin - Not Sun Exposed (Suprapubic)_Nerve - Tibial	Source_ASGR1_Target_523,KEGG_PURINE_METABOLISM_Nerve - Tibial_Skin - Not Sun Exposed (Suprapubic)
Source_ASGR1	Skin - Not Sun Exposed (Suprapubic)	Nerve - Tibial	669.9766921751008	2.431453837230579	0.007519182259118571	Target_525,REACTOME_SIGNALING_BY_GPCR	0.00205415453372559	-0.275594668090764	Source_ASGR1_Target_525,REACTOME_SIGNALING_BY_GPCR_Skin - Not Sun Exposed (Suprapubic)_Nerve - Tibial	Source_ASGR1_Target_525,REACTOME_SIGNALING_BY_GPCR_Nerve - Tibial_Skin - Not Sun Exposed (Suprapubic)
Source_ASGR1	Skin - Not Sun Exposed (Suprapubic)	Nerve - Tibial	669.9766921751008	2.431453837230579	0.007519182259118571	Target_536,REACTOME_METABOLISM_OF_LIPIDS_AND_LIPOPROTEINS	2.12484496115994e-5	-0.307451429662387	Source_ASGR1_Target_536,REACTOME_METABOLISM_OF_LIPIDS_AND_LIPOPROTEINS_Skin - Not Sun Exposed (Suprapubic)_Nerve - Tibial	Source_ASGR1_Target_536,REACTOME_METABOLISM_OF_LIPIDS_AND_LIPOPROTEINS_Nerve - Tibial_Skin - Not Sun Exposed (Suprapubic)
Source_ASGR1	Skin - Not Sun Exposed (Suprapubic)	Nerve - Tibial	669.9766921751008	2.431453837230579	0.007519182259118571	Target_541,IRIS_Monocyte-Day7	8.44372638031388e-7	0.327804406320591	Source_ASGR1_Target_541,IRIS_Monocyte-Day7_Skin - Not Sun Exposed (Suprapubic)_Nerve - Tibial	Source_ASGR1_Target_541,IRIS_Monocyte-Day7_Nerve - Tibial_Skin - Not Sun Exposed (Suprapubic)
Source_ASGR1	Skin - Not Sun Exposed (Suprapubic)	Nerve - Tibial	669.9766921751008	2.431453837230579	0.007519182259118571	Target_542,REACTOME_RNA_POL_II_PRE_TRANSCRIPTION_EVENTS	0	0.417833044669877	Source_ASGR1_Target_542,REACTOME_RNA_POL_II_PRE_TRANSCRIPTION_EVENTS_Skin - Not Sun Exposed (Suprapubic)_Nerve - Tibial	Source_ASGR1_Target_542,REACTOME_RNA_POL_II_PRE_TRANSCRIPTION_EVENTS_Nerve - Tibial_Skin - Not Sun Exposed (Suprapubic)
Source_ASGR1	Skin - Not Sun Exposed (Suprapubic)	Nerve - Tibial	669.9766921751008	2.431453837230579	0.007519182259118571	Target_550,KEGG_CALCIUM_SIGNALING_PATHWAY	0	0.404827848180409	Source_ASGR1_Target_550,KEGG_CALCIUM_SIGNALING_PATHWAY_Skin - Not Sun Exposed (Suprapubic)_Nerve - Tibial	Source_ASGR1_Target_550,KEGG_CALCIUM_SIGNALING_PATHWAY_Nerve - Tibial_Skin - Not Sun Exposed (Suprapubic)
Source_ASGR1	Skin - Not Sun Exposed (Suprapubic)	Nerve - Tibial	669.9766921751008	2.431453837230579	0.007519182259118571	Target_564,KEGG_HEMATOPOIETIC_CELL_LINEAGE	0.00424382333895013	0.270146864625667	Source_ASGR1_Target_564,KEGG_HEMATOPOIETIC_CELL_LINEAGE_Skin - Not Sun Exposed (Suprapubic)_Nerve - Tibial	Source_ASGR1_Target_564,KEGG_HEMATOPOIETIC_CELL_LINEAGE_Nerve - Tibial_Skin - Not Sun Exposed (Suprapubic)
Source_ASGR1	Skin - Not Sun Exposed (Suprapubic)	Nerve - Tibial	669.9766921751008	2.431453837230579	0.007519182259118571	Target_570,KEGG_NEUROACTIVE_LIGAND_RECEPTOR_INTERACTION	0	0.40467903222725	Source_ASGR1_Target_570,KEGG_NEUROACTIVE_LIGAND_RECEPTOR_INTERACTION_Skin - Not Sun Exposed (Suprapubic)_Nerve - Tibial	Source_ASGR1_Target_570,KEGG_NEUROACTIVE_LIGAND_RECEPTOR_INTERACTION_Nerve - Tibial_Skin - Not Sun Exposed (Suprapubic)
Source_ASGR1	Skin - Not Sun Exposed (Suprapubic)	Nerve - Tibial	669.9766921751008	2.431453837230579	0.007519182259118571	Target_575,REACTOME_GPCR_DOWNSTREAM_SIGNALING	0.00384039697489547	-0.270904026562487	Source_ASGR1_Target_575,REACTOME_GPCR_DOWNSTREAM_SIGNALING_Skin - Not Sun Exposed (Suprapubic)_Nerve - Tibial	Source_ASGR1_Target_575,REACTOME_GPCR_DOWNSTREAM_SIGNALING_Nerve - Tibial_Skin - Not Sun Exposed (Suprapubic)
Source_ASGR1	Skin - Not Sun Exposed (Suprapubic)	Nerve - Tibial	669.9766921751008	2.431453837230579	0.007519182259118571	Target_584,REACTOME_RNA_POL_II_TRANSCRIPTION	0	-0.437792969664272	Source_ASGR1_Target_584,REACTOME_RNA_POL_II_TRANSCRIPTION_Skin - Not Sun Exposed (Suprapubic)_Nerve - Tibial	Source_ASGR1_Target_584,REACTOME_RNA_POL_II_TRANSCRIPTION_Nerve - Tibial_Skin - Not Sun Exposed (Suprapubic)
Source_ASGR1	Skin - Not Sun Exposed (Suprapubic)	Nerve - Tibial	669.9766921751008	2.431453837230579	0.007519182259118571	Target_588,REACTOME_GPCR_DOWNSTREAM_SIGNALING	3.1350953097697e-4	0.289178244950756	Source_ASGR1_Target_588,REACTOME_GPCR_DOWNSTREAM_SIGNALING_Skin - Not Sun Exposed (Suprapubic)_Nerve - Tibial	Source_ASGR1_Target_588,REACTOME_GPCR_DOWNSTREAM_SIGNALING_Nerve - Tibial_Skin - Not Sun Exposed (Suprapubic)
Source_ASGR1	Skin - Not Sun Exposed (Suprapubic)	Nerve - Tibial	669.9766921751008	2.431453837230579	0.007519182259118571	Target_604,REACTOME_TRANSMEMBRANE_TRANSPORT_OF_SMALL_MOLECULES	2.2948978778969e-4	-0.291363680479417	Source_ASGR1_Target_604,REACTOME_TRANSMEMBRANE_TRANSPORT_OF_SMALL_MOLECULES_Skin - Not Sun Exposed (Suprapubic)_Nerve - Tibial	Source_ASGR1_Target_604,REACTOME_TRANSMEMBRANE_TRANSPORT_OF_SMALL_MOLECULES_Nerve - Tibial_Skin - Not Sun Exposed (Suprapubic)
Source_ASGR1	Skin - Not Sun Exposed (Suprapubic)	Nerve - Tibial	669.9766921751008	2.431453837230579	0.007519182259118571	Target_608,REACTOME_TRANSMEMBRANE_TRANSPORT_OF_SMALL_MOLECULES	0	0.456508768831674	Source_ASGR1_Target_608,REACTOME_TRANSMEMBRANE_TRANSPORT_OF_SMALL_MOLECULES_Skin - Not Sun Exposed (Suprapubic)_Nerve - Tibial	Source_ASGR1_Target_608,REACTOME_TRANSMEMBRANE_TRANSPORT_OF_SMALL_MOLECULES_Nerve - Tibial_Skin - Not Sun Exposed (Suprapubic)
Source_ASGR1	Skin - Not Sun Exposed (Suprapubic)	Nerve - Tibial	669.9766921751008	2.431453837230579	0.007519182259118571	Target_615,KEGG_PATHWAYS_IN_CANCER	0	-0.398407400809963	Source_ASGR1_Target_615,KEGG_PATHWAYS_IN_CANCER_Skin - Not Sun Exposed (Suprapubic)_Nerve - Tibial	Source_ASGR1_Target_615,KEGG_PATHWAYS_IN_CANCER_Nerve - Tibial_Skin - Not Sun Exposed (Suprapubic)
Source_ASGR1	Skin - Not Sun Exposed (Suprapubic)	Nerve - Tibial	669.9766921751008	2.431453837230579	0.007519182259118571	Target_623,REACTOME_TRANSMEMBRANE_TRANSPORT_OF_SMALL_MOLECULES	2.72764184572338e-8	-0.34790831769297	Source_ASGR1_Target_623,REACTOME_TRANSMEMBRANE_TRANSPORT_OF_SMALL_MOLECULES_Skin - Not Sun Exposed (Suprapubic)_Nerve - Tibial	Source_ASGR1_Target_623,REACTOME_TRANSMEMBRANE_TRANSPORT_OF_SMALL_MOLECULES_Nerve - Tibial_Skin - Not Sun Exposed (Suprapubic)
Source_ASGR1	Skin - Not Sun Exposed (Suprapubic)	Nerve - Tibial	669.9766921751008	2.431453837230579	0.007519182259118571	Target_624,REACTOME_CELL_CYCLE_MITOTIC	1.6967846415028e-5	-0.308922411479276	Source_ASGR1_Target_624,REACTOME_CELL_CYCLE_MITOTIC_Skin - Not Sun Exposed (Suprapubic)_Nerve - Tibial	Source_ASGR1_Target_624,REACTOME_CELL_CYCLE_MITOTIC_Nerve - Tibial_Skin - Not Sun Exposed (Suprapubic)
Source_ASGR1	Skin - Not Sun Exposed (Suprapubic)	Nerve - Tibial	669.9766921751008	2.431453837230579	0.007519182259118571	Target_625,REACTOME_TRANSPORT_OF_INORGANIC_CATIONS_ANIONS_AND_AMINO_ACIDS_OLIGOPEPTIDES	0	-0.477095943208148	Source_ASGR1_Target_625,REACTOME_TRANSPORT_OF_INORGANIC_CATIONS_ANIONS_AND_AMINO_ACIDS_OLIGOPEPTIDES_Skin - Not Sun Exposed (Suprapubic)_Nerve - Tibial	Source_ASGR1_Target_625,REACTOME_TRANSPORT_OF_INORGANIC_CATIONS_ANIONS_AND_AMINO_ACIDS_OLIGOPEPTIDES_Nerve - Tibial_Skin - Not Sun Exposed (Suprapubic)
Source_ASGR1	Skin - Not Sun Exposed (Suprapubic)	Nerve - Tibial	669.9766921751008	2.431453837230579	0.007519182259118571	Target_627,REACTOME_GENERIC_TRANSCRIPTION_PATHWAY	4.3577571781128e-4	0.286850927119291	Source_ASGR1_Target_627,REACTOME_GENERIC_TRANSCRIPTION_PATHWAY_Skin - Not Sun Exposed (Suprapubic)_Nerve - Tibial	Source_ASGR1_Target_627,REACTOME_GENERIC_TRANSCRIPTION_PATHWAY_Nerve - Tibial_Skin - Not Sun Exposed (Suprapubic)
Source_ASGR1	Skin - Not Sun Exposed (Suprapubic)	Nerve - Tibial	669.9766921751008	2.431453837230579	0.007519182259118571	Target_632,REACTOME_GENERIC_TRANSCRIPTION_PATHWAY	1.37363086283315e-6	-0.324830323326082	Source_ASGR1_Target_632,REACTOME_GENERIC_TRANSCRIPTION_PATHWAY_Skin - Not Sun Exposed (Suprapubic)_Nerve - Tibial	Source_ASGR1_Target_632,REACTOME_GENERIC_TRANSCRIPTION_PATHWAY_Nerve - Tibial_Skin - Not Sun Exposed (Suprapubic)
Source_ASGR1	Skin - Not Sun Exposed (Suprapubic)	Nerve - Tibial	669.9766921751008	2.431453837230579	0.007519182259118571	Target_634,REACTOME_GENERIC_TRANSCRIPTION_PATHWAY	0	0.417754601221192	Source_ASGR1_Target_634,REACTOME_GENERIC_TRANSCRIPTION_PATHWAY_Skin - Not Sun Exposed (Suprapubic)_Nerve - Tibial	Source_ASGR1_Target_634,REACTOME_GENERIC_TRANSCRIPTION_PATHWAY_Nerve - Tibial_Skin - Not Sun Exposed (Suprapubic)
Source_ASGR1	Skin - Not Sun Exposed (Suprapubic)	Nerve - Tibial	669.9766921751008	2.431453837230579	0.007519182259118571	Target_638,REACTOME_METABOLISM_OF_NON_CODING_RNA	0	-0.409737958746404	Source_ASGR1_Target_638,REACTOME_METABOLISM_OF_NON_CODING_RNA_Skin - Not Sun Exposed (Suprapubic)_Nerve - Tibial	Source_ASGR1_Target_638,REACTOME_METABOLISM_OF_NON_CODING_RNA_Nerve - Tibial_Skin - Not Sun Exposed (Suprapubic)
Source_ASGR1	Skin - Not Sun Exposed (Suprapubic)	Nerve - Tibial	669.9766921751008	2.431453837230579	0.007519182259118571	Target_642,REACTOME_RECRUITMENT_OF_MITOTIC_CENTROSOME_PROTEINS_AND_COMPLEXES	0	-0.466522189622876	Source_ASGR1_Target_642,REACTOME_RECRUITMENT_OF_MITOTIC_CENTROSOME_PROTEINS_AND_COMPLEXES_Skin - Not Sun Exposed (Suprapubic)_Nerve - Tibial	Source_ASGR1_Target_642,REACTOME_RECRUITMENT_OF_MITOTIC_CENTROSOME_PROTEINS_AND_COMPLEXES_Nerve - Tibial_Skin - Not Sun Exposed (Suprapubic)
Source_ASGR1	Skin - Not Sun Exposed (Suprapubic)	Nerve - Tibial	669.9766921751008	2.431453837230579	0.007519182259118571	Target_651,REACTOME_DEVELOPMENTAL_BIOLOGY	0.00267497562775221	-0.273625890558647	Source_ASGR1_Target_651,REACTOME_DEVELOPMENTAL_BIOLOGY_Skin - Not Sun Exposed (Suprapubic)_Nerve - Tibial	Source_ASGR1_Target_651,REACTOME_DEVELOPMENTAL_BIOLOGY_Nerve - Tibial_Skin - Not Sun Exposed (Suprapubic)
Source_ASGR1	Skin - Not Sun Exposed (Suprapubic)	Nerve - Tibial	669.9766921751008	2.431453837230579	0.007519182259118571	Target_661,REACTOME_GENERIC_TRANSCRIPTION_PATHWAY	1.69699998164852e-5	-0.308921581253013	Source_ASGR1_Target_661,REACTOME_GENERIC_TRANSCRIPTION_PATHWAY_Skin - Not Sun Exposed (Suprapubic)_Nerve - Tibial	Source_ASGR1_Target_661,REACTOME_GENERIC_TRANSCRIPTION_PATHWAY_Nerve - Tibial_Skin - Not Sun Exposed (Suprapubic)
Source_ASGR1	Skin - Not Sun Exposed (Suprapubic)	Nerve - Tibial	669.9766921751008	2.431453837230579	0.007519182259118571	Target_663,REACTOME_DNA_STRAND_ELONGATION	0.00155883774415777	-0.277635210401303	Source_ASGR1_Target_663,REACTOME_DNA_STRAND_ELONGATION_Skin - Not Sun Exposed (Suprapubic)_Nerve - Tibial	Source_ASGR1_Target_663,REACTOME_DNA_STRAND_ELONGATION_Nerve - Tibial_Skin - Not Sun Exposed (Suprapubic)
Source_ASGR1	Skin - Not Sun Exposed (Suprapubic)	Nerve - Tibial	669.9766921751008	2.431453837230579	0.007519182259118571	Target_68,DMAP_ERY3	9.57067314288906e-10	0.365858381009435	Source_ASGR1_Target_68,DMAP_ERY3_Skin - Not Sun Exposed (Suprapubic)_Nerve - Tibial	Source_ASGR1_Target_68,DMAP_ERY3_Nerve - Tibial_Skin - Not Sun Exposed (Suprapubic)
Source_ASGR1	Skin - Not Sun Exposed (Suprapubic)	Nerve - Tibial	669.9766921751008	2.431453837230579	0.007519182259118571	Target_691,SVM T cells CD8	6.6812510310265e-4	-0.283798455477588	Source_ASGR1_Target_691,SVM T cells CD8_Skin - Not Sun Exposed (Suprapubic)_Nerve - Tibial	Source_ASGR1_Target_691,SVM T cells CD8_Nerve - Tibial_Skin - Not Sun Exposed (Suprapubic)
Source_ASGR1	Skin - Not Sun Exposed (Suprapubic)	Nerve - Tibial	669.9766921751008	2.431453837230579	0.007519182259118571	Target_692,REACTOME_TRANSPORT_OF_INORGANIC_CATIONS_ANIONS_AND_AMINO_ACIDS_OLIGOPEPTIDES	8.374339000027931e-10	0.366966355455648	Source_ASGR1_Target_692,REACTOME_TRANSPORT_OF_INORGANIC_CATIONS_ANIONS_AND_AMINO_ACIDS_OLIGOPEPTIDES_Skin - Not Sun Exposed (Suprapubic)_Nerve - Tibial	Source_ASGR1_Target_692,REACTOME_TRANSPORT_OF_INORGANIC_CATIONS_ANIONS_AND_AMINO_ACIDS_OLIGOPEPTIDES_Nerve - Tibial_Skin - Not Sun Exposed (Suprapubic)
Source_ASGR1	Skin - Not Sun Exposed (Suprapubic)	Nerve - Tibial	669.9766921751008	2.431453837230579	0.007519182259118571	Target_7,KEGG_N_GLYCAN_BIOSYNTHESIS	4.78533657144453e-9	-0.357543840934843	Source_ASGR1_Target_7,KEGG_N_GLYCAN_BIOSYNTHESIS_Skin - Not Sun Exposed (Suprapubic)_Nerve - Tibial	Source_ASGR1_Target_7,KEGG_N_GLYCAN_BIOSYNTHESIS_Nerve - Tibial_Skin - Not Sun Exposed (Suprapubic)
Source_ASGR1	Skin - Not Sun Exposed (Suprapubic)	Nerve - Tibial	669.9766921751008	2.431453837230579	0.007519182259118571	Target_72,KEGG_AMINOACYL_TRNA_BIOSYNTHESIS	0	-0.43688098691126	Source_ASGR1_Target_72,KEGG_AMINOACYL_TRNA_BIOSYNTHESIS_Skin - Not Sun Exposed (Suprapubic)_Nerve - Tibial	Source_ASGR1_Target_72,KEGG_AMINOACYL_TRNA_BIOSYNTHESIS_Nerve - Tibial_Skin - Not Sun Exposed (Suprapubic)
Source_ASGR1	Skin - Not Sun Exposed (Suprapubic)	Nerve - Tibial	669.9766921751008	2.431453837230579	0.007519182259118571	Target_76,REACTOME_METABOLISM_OF_RNA	5.18969751173159e-7	0.330746519526196	Source_ASGR1_Target_76,REACTOME_METABOLISM_OF_RNA_Skin - Not Sun Exposed (Suprapubic)_Nerve - Tibial	Source_ASGR1_Target_76,REACTOME_METABOLISM_OF_RNA_Nerve - Tibial_Skin - Not Sun Exposed (Suprapubic)
Source_ASGR1	Skin - Not Sun Exposed (Suprapubic)	Nerve - Tibial	669.9766921751008	2.431453837230579	0.007519182259118571	Target_77,REACTOME_SLC_MEDIATED_TRANSMEMBRANE_TRANSPORT	0.00160580606187333	-0.27741648026924	Source_ASGR1_Target_77,REACTOME_SLC_MEDIATED_TRANSMEMBRANE_TRANSPORT_Skin - Not Sun Exposed (Suprapubic)_Nerve - Tibial	Source_ASGR1_Target_77,REACTOME_SLC_MEDIATED_TRANSMEMBRANE_TRANSPORT_Nerve - Tibial_Skin - Not Sun Exposed (Suprapubic)
Source_ASGR1	Skin - Not Sun Exposed (Suprapubic)	Nerve - Tibial	669.9766921751008	2.431453837230579	0.007519182259118571	Target_82,REACTOME_CIRCADIAN_CLOCK	0	-0.394950185603724	Source_ASGR1_Target_82,REACTOME_CIRCADIAN_CLOCK_Skin - Not Sun Exposed (Suprapubic)_Nerve - Tibial	Source_ASGR1_Target_82,REACTOME_CIRCADIAN_CLOCK_Nerve - Tibial_Skin - Not Sun Exposed (Suprapubic)
Source_ASGR1	Skin - Not Sun Exposed (Suprapubic)	Nerve - Tibial	669.9766921751008	2.431453837230579	0.007519182259118571	Target_9,KEGG_HYPERTROPHIC_CARDIOMYOPATHY_HCM	0	-0.381433739584008	Source_ASGR1_Target_9,KEGG_HYPERTROPHIC_CARDIOMYOPATHY_HCM_Skin - Not Sun Exposed (Suprapubic)_Nerve - Tibial	Source_ASGR1_Target_9,KEGG_HYPERTROPHIC_CARDIOMYOPATHY_HCM_Nerve - Tibial_Skin - Not Sun Exposed (Suprapubic)
Source_ASGR1	Skin - Not Sun Exposed (Suprapubic)	Nerve - Tibial	669.9766921751008	2.431453837230579	0.007519182259118571	Target_95,SVM T cells regulatory (Tregs)	0	-0.412636301018474	Source_ASGR1_Target_95,SVM T cells regulatory (Tregs)_Skin - Not Sun Exposed (Suprapubic)_Nerve - Tibial	Source_ASGR1_Target_95,SVM T cells regulatory (Tregs)_Nerve - Tibial_Skin - Not Sun Exposed (Suprapubic)
Source_ASGR1	Skin - Not Sun Exposed (Suprapubic)	Nerve - Tibial	669.9766921751008	2.431453837230579	0.007519182259118571	Target_98,IRIS_Neutrophil-Resting	0	-0.418985088027759	Source_ASGR1_Target_98,IRIS_Neutrophil-Resting_Skin - Not Sun Exposed (Suprapubic)_Nerve - Tibial	Source_ASGR1_Target_98,IRIS_Neutrophil-Resting_Nerve - Tibial_Skin - Not Sun Exposed (Suprapubic)
Source_ASGR1	Skin - Not Sun Exposed (Suprapubic)	Nerve - Tibial	669.9766921751008	2.431453837230579	0.007519182259118571	Target_LV 157	1.19633414286113e-10	-0.378094318948634	Source_ASGR1_Target_LV 157_Skin - Not Sun Exposed (Suprapubic)_Nerve - Tibial	Source_ASGR1_Target_LV 157_Nerve - Tibial_Skin - Not Sun Exposed (Suprapubic)
Source_ASGR1	Skin - Not Sun Exposed (Suprapubic)	Nerve - Tibial	669.9766921751008	2.431453837230579	0.007519182259118571	Target_LV 164	2.36730600189361e-6	-0.321464867637733	Source_ASGR1_Target_LV 164_Skin - Not Sun Exposed (Suprapubic)_Nerve - Tibial	Source_ASGR1_Target_LV 164_Nerve - Tibial_Skin - Not Sun Exposed (Suprapubic)
Source_ASGR1	Skin - Not Sun Exposed (Suprapubic)	Nerve - Tibial	669.9766921751008	2.431453837230579	0.007519182259118571	Target_LV 168	1.18437080143252e-8	0.352598085110282	Source_ASGR1_Target_LV 168_Skin - Not Sun Exposed (Suprapubic)_Nerve - Tibial	Source_ASGR1_Target_LV 168_Nerve - Tibial_Skin - Not Sun Exposed (Suprapubic)
Source_ASGR1	Skin - Not Sun Exposed (Suprapubic)	Nerve - Tibial	669.9766921751008	2.431453837230579	0.007519182259118571	Target_LV 195	1.0624212842458e-4	-0.296680315200962	Source_ASGR1_Target_LV 195_Skin - Not Sun Exposed (Suprapubic)_Nerve - Tibial	Source_ASGR1_Target_LV 195_Nerve - Tibial_Skin - Not Sun Exposed (Suprapubic)
Source_ASGR1	Skin - Not Sun Exposed (Suprapubic)	Nerve - Tibial	669.9766921751008	2.431453837230579	0.007519182259118571	Target_LV 231	1.07670072857502e-9	0.365703196001299	Source_ASGR1_Target_LV 231_Skin - Not Sun Exposed (Suprapubic)_Nerve - Tibial	Source_ASGR1_Target_LV 231_Nerve - Tibial_Skin - Not Sun Exposed (Suprapubic)
Source_ASGR1	Skin - Not Sun Exposed (Suprapubic)	Nerve - Tibial	669.9766921751008	2.431453837230579	0.007519182259118571	Target_LV 264	0	-0.518232010992385	Source_ASGR1_Target_LV 264_Skin - Not Sun Exposed (Suprapubic)_Nerve - Tibial	Source_ASGR1_Target_LV 264_Nerve - Tibial_Skin - Not Sun Exposed (Suprapubic)
Source_ASGR1	Skin - Not Sun Exposed (Suprapubic)	Nerve - Tibial	669.9766921751008	2.431453837230579	0.007519182259118571	Target_LV 292	6.3724735997516e-4	0.284138255877006	Source_ASGR1_Target_LV 292_Skin - Not Sun Exposed (Suprapubic)_Nerve - Tibial	Source_ASGR1_Target_LV 292_Nerve - Tibial_Skin - Not Sun Exposed (Suprapubic)
Source_ASGR1	Skin - Not Sun Exposed (Suprapubic)	Nerve - Tibial	669.9766921751008	2.431453837230579	0.007519182259118571	Target_LV 309	4.96406889238798e-6	0.316818015993802	Source_ASGR1_Target_LV 309_Skin - Not Sun Exposed (Suprapubic)_Nerve - Tibial	Source_ASGR1_Target_LV 309_Nerve - Tibial_Skin - Not Sun Exposed (Suprapubic)
Source_ASGR1	Skin - Not Sun Exposed (Suprapubic)	Nerve - Tibial	669.9766921751008	2.431453837230579	0.007519182259118571	Target_LV 323	8.34323431231354e-7	-0.32787734781127	Source_ASGR1_Target_LV 323_Skin - Not Sun Exposed (Suprapubic)_Nerve - Tibial	Source_ASGR1_Target_LV 323_Nerve - Tibial_Skin - Not Sun Exposed (Suprapubic)
Source_ASGR1	Skin - Not Sun Exposed (Suprapubic)	Nerve - Tibial	669.9766921751008	2.431453837230579	0.007519182259118571	Target_LV 329	0	0.397456632419113	Source_ASGR1_Target_LV 329_Skin - Not Sun Exposed (Suprapubic)_Nerve - Tibial	Source_ASGR1_Target_LV 329_Nerve - Tibial_Skin - Not Sun Exposed (Suprapubic)
Source_ASGR1	Skin - Not Sun Exposed (Suprapubic)	Nerve - Tibial	669.9766921751008	2.431453837230579	0.007519182259118571	Target_LV 330	4.56999642572953e-8	-0.344980389542975	Source_ASGR1_Target_LV 330_Skin - Not Sun Exposed (Suprapubic)_Nerve - Tibial	Source_ASGR1_Target_LV 330_Nerve - Tibial_Skin - Not Sun Exposed (Suprapubic)
Source_ASGR1	Skin - Not Sun Exposed (Suprapubic)	Nerve - Tibial	669.9766921751008	2.431453837230579	0.007519182259118571	Target_LV 338	0	0.389312770897489	Source_ASGR1_Target_LV 338_Skin - Not Sun Exposed (Suprapubic)_Nerve - Tibial	Source_ASGR1_Target_LV 338_Nerve - Tibial_Skin - Not Sun Exposed (Suprapubic)
Source_ASGR1	Skin - Not Sun Exposed (Suprapubic)	Nerve - Tibial	669.9766921751008	2.431453837230579	0.007519182259118571	Target_LV 339	9.00162484449574e-5	-0.297810253074286	Source_ASGR1_Target_LV 339_Skin - Not Sun Exposed (Suprapubic)_Nerve - Tibial	Source_ASGR1_Target_LV 339_Nerve - Tibial_Skin - Not Sun Exposed (Suprapubic)
Source_ASGR1	Skin - Not Sun Exposed (Suprapubic)	Nerve - Tibial	669.9766921751008	2.431453837230579	0.007519182259118571	Target_LV 340	1.86269226043478e-7	-0.336839566156827	Source_ASGR1_Target_LV 340_Skin - Not Sun Exposed (Suprapubic)_Nerve - Tibial	Source_ASGR1_Target_LV 340_Nerve - Tibial_Skin - Not Sun Exposed (Suprapubic)
Source_ASGR1	Skin - Not Sun Exposed (Suprapubic)	Nerve - Tibial	669.9766921751008	2.431453837230579	0.007519182259118571	Target_LV 384	0	0.384504846114378	Source_ASGR1_Target_LV 384_Skin - Not Sun Exposed (Suprapubic)_Nerve - Tibial	Source_ASGR1_Target_LV 384_Nerve - Tibial_Skin - Not Sun Exposed (Suprapubic)
Source_ASGR1	Skin - Not Sun Exposed (Suprapubic)	Nerve - Tibial	669.9766921751008	2.431453837230579	0.007519182259118571	Target_LV 385	8.36151429801646e-5	-0.298311586908452	Source_ASGR1_Target_LV 385_Skin - Not Sun Exposed (Suprapubic)_Nerve - Tibial	Source_ASGR1_Target_LV 385_Nerve - Tibial_Skin - Not Sun Exposed (Suprapubic)
Source_ASGR1	Skin - Not Sun Exposed (Suprapubic)	Nerve - Tibial	669.9766921751008	2.431453837230579	0.007519182259118571	Target_LV 394	1.19633414286113e-10	-0.378324189443226	Source_ASGR1_Target_LV 394_Skin - Not Sun Exposed (Suprapubic)_Nerve - Tibial	Source_ASGR1_Target_LV 394_Nerve - Tibial_Skin - Not Sun Exposed (Suprapubic)
Source_ASGR1	Skin - Not Sun Exposed (Suprapubic)	Nerve - Tibial	669.9766921751008	2.431453837230579	0.007519182259118571	Target_LV 401	0.00321573062366687	-0.272243908553677	Source_ASGR1_Target_LV 401_Skin - Not Sun Exposed (Suprapubic)_Nerve - Tibial	Source_ASGR1_Target_LV 401_Nerve - Tibial_Skin - Not Sun Exposed (Suprapubic)
Source_ASGR1	Skin - Not Sun Exposed (Suprapubic)	Nerve - Tibial	669.9766921751008	2.431453837230579	0.007519182259118571	Target_LV 414	1.53728937357656e-7	0.337965671474097	Source_ASGR1_Target_LV 414_Skin - Not Sun Exposed (Suprapubic)_Nerve - Tibial	Source_ASGR1_Target_LV 414_Nerve - Tibial_Skin - Not Sun Exposed (Suprapubic)
Source_ASGR1	Skin - Not Sun Exposed (Suprapubic)	Nerve - Tibial	669.9766921751008	2.431453837230579	0.007519182259118571	Target_LV 421	0	-0.536789994256763	Source_ASGR1_Target_LV 421_Skin - Not Sun Exposed (Suprapubic)_Nerve - Tibial	Source_ASGR1_Target_LV 421_Nerve - Tibial_Skin - Not Sun Exposed (Suprapubic)
Source_ASGR1	Skin - Not Sun Exposed (Suprapubic)	Nerve - Tibial	669.9766921751008	2.431453837230579	0.007519182259118571	Target_LV 430	1.19633414286113e-9	0.365192643111293	Source_ASGR1_Target_LV 430_Skin - Not Sun Exposed (Suprapubic)_Nerve - Tibial	Source_ASGR1_Target_LV 430_Nerve - Tibial_Skin - Not Sun Exposed (Suprapubic)
Source_ASGR1	Skin - Not Sun Exposed (Suprapubic)	Nerve - Tibial	669.9766921751008	2.431453837230579	0.007519182259118571	Target_LV 434	0	-0.51722655154511	Source_ASGR1_Target_LV 434_Skin - Not Sun Exposed (Suprapubic)_Nerve - Tibial	Source_ASGR1_Target_LV 434_Nerve - Tibial_Skin - Not Sun Exposed (Suprapubic)
Source_ASGR1	Skin - Not Sun Exposed (Suprapubic)	Nerve - Tibial	669.9766921751008	2.431453837230579	0.007519182259118571	Target_LV 435	0	0.4321771787548	Source_ASGR1_Target_LV 435_Skin - Not Sun Exposed (Suprapubic)_Nerve - Tibial	Source_ASGR1_Target_LV 435_Nerve - Tibial_Skin - Not Sun Exposed (Suprapubic)
Source_ASGR1	Skin - Not Sun Exposed (Suprapubic)	Nerve - Tibial	669.9766921751008	2.431453837230579	0.007519182259118571	Target_LV 446	9.57067314288906e-10	0.365990011970226	Source_ASGR1_Target_LV 446_Skin - Not Sun Exposed (Suprapubic)_Nerve - Tibial	Source_ASGR1_Target_LV 446_Nerve - Tibial_Skin - Not Sun Exposed (Suprapubic)
Source_ASGR1	Skin - Not Sun Exposed (Suprapubic)	Nerve - Tibial	669.9766921751008	2.431453837230579	0.007519182259118571	Target_LV 45	1.72678870180576e-6	0.323420258264729	Source_ASGR1_Target_LV 45_Skin - Not Sun Exposed (Suprapubic)_Nerve - Tibial	Source_ASGR1_Target_LV 45_Nerve - Tibial_Skin - Not Sun Exposed (Suprapubic)
Source_ASGR1	Skin - Not Sun Exposed (Suprapubic)	Nerve - Tibial	669.9766921751008	2.431453837230579	0.007519182259118571	Target_LV 480	0	0.449700129194672	Source_ASGR1_Target_LV 480_Skin - Not Sun Exposed (Suprapubic)_Nerve - Tibial	Source_ASGR1_Target_LV 480_Nerve - Tibial_Skin - Not Sun Exposed (Suprapubic)
Source_ASGR1	Skin - Not Sun Exposed (Suprapubic)	Nerve - Tibial	669.9766921751008	2.431453837230579	0.007519182259118571	Target_LV 487	0	-0.388401601145491	Source_ASGR1_Target_LV 487_Skin - Not Sun Exposed (Suprapubic)_Nerve - Tibial	Source_ASGR1_Target_LV 487_Nerve - Tibial_Skin - Not Sun Exposed (Suprapubic)
Source_ASGR1	Skin - Not Sun Exposed (Suprapubic)	Nerve - Tibial	669.9766921751008	2.431453837230579	0.007519182259118571	Target_LV 498	5.2140429115388e-4	0.285573997810212	Source_ASGR1_Target_LV 498_Skin - Not Sun Exposed (Suprapubic)_Nerve - Tibial	Source_ASGR1_Target_LV 498_Nerve - Tibial_Skin - Not Sun Exposed (Suprapubic)
Source_ASGR1	Skin - Not Sun Exposed (Suprapubic)	Nerve - Tibial	669.9766921751008	2.431453837230579	0.007519182259118571	Target_LV 500	0.00219859680766588	-0.275089534877071	Source_ASGR1_Target_LV 500_Skin - Not Sun Exposed (Suprapubic)_Nerve - Tibial	Source_ASGR1_Target_LV 500_Nerve - Tibial_Skin - Not Sun Exposed (Suprapubic)
Source_ASGR1	Skin - Not Sun Exposed (Suprapubic)	Nerve - Tibial	669.9766921751008	2.431453837230579	0.007519182259118571	Target_LV 510	3.1940973133615e-4	-0.289047039122613	Source_ASGR1_Target_LV 510_Skin - Not Sun Exposed (Suprapubic)_Nerve - Tibial	Source_ASGR1_Target_LV 510_Nerve - Tibial_Skin - Not Sun Exposed (Suprapubic)
Source_ASGR1	Skin - Not Sun Exposed (Suprapubic)	Nerve - Tibial	669.9766921751008	2.431453837230579	0.007519182259118571	Target_LV 511	0	0.413442039925273	Source_ASGR1_Target_LV 511_Skin - Not Sun Exposed (Suprapubic)_Nerve - Tibial	Source_ASGR1_Target_LV 511_Nerve - Tibial_Skin - Not Sun Exposed (Suprapubic)
Source_ASGR1	Skin - Not Sun Exposed (Suprapubic)	Nerve - Tibial	669.9766921751008	2.431453837230579	0.007519182259118571	Target_LV 513	0.00287354927008843	0.273089315749715	Source_ASGR1_Target_LV 513_Skin - Not Sun Exposed (Suprapubic)_Nerve - Tibial	Source_ASGR1_Target_LV 513_Nerve - Tibial_Skin - Not Sun Exposed (Suprapubic)
Source_ASGR1	Skin - Not Sun Exposed (Suprapubic)	Nerve - Tibial	669.9766921751008	2.431453837230579	0.007519182259118571	Target_LV 54	2.52187237315127e-7	0.335050967362212	Source_ASGR1_Target_LV 54_Skin - Not Sun Exposed (Suprapubic)_Nerve - Tibial	Source_ASGR1_Target_LV 54_Nerve - Tibial_Skin - Not Sun Exposed (Suprapubic)
Source_ASGR1	Skin - Not Sun Exposed (Suprapubic)	Nerve - Tibial	669.9766921751008	2.431453837230579	0.007519182259118571	Target_LV 548	0.00184854824113057	-0.276376585345842	Source_ASGR1_Target_LV 548_Skin - Not Sun Exposed (Suprapubic)_Nerve - Tibial	Source_ASGR1_Target_LV 548_Nerve - Tibial_Skin - Not Sun Exposed (Suprapubic)
Source_ASGR1	Skin - Not Sun Exposed (Suprapubic)	Nerve - Tibial	669.9766921751008	2.431453837230579	0.007519182259118571	Target_LV 559	4.8395137594381e-4	0.286105353951733	Source_ASGR1_Target_LV 559_Skin - Not Sun Exposed (Suprapubic)_Nerve - Tibial	Source_ASGR1_Target_LV 559_Nerve - Tibial_Skin - Not Sun Exposed (Suprapubic)
Source_ASGR1	Skin - Not Sun Exposed (Suprapubic)	Nerve - Tibial	669.9766921751008	2.431453837230579	0.007519182259118571	Target_LV 606	0.00173067726630372	0.276863836143156	Source_ASGR1_Target_LV 606_Skin - Not Sun Exposed (Suprapubic)_Nerve - Tibial	Source_ASGR1_Target_LV 606_Nerve - Tibial_Skin - Not Sun Exposed (Suprapubic)
Source_ASGR1	Skin - Not Sun Exposed (Suprapubic)	Nerve - Tibial	669.9766921751008	2.431453837230579	0.007519182259118571	Target_LV 646	1.8119629074409e-4	-0.293006532044046	Source_ASGR1_Target_LV 646_Skin - Not Sun Exposed (Suprapubic)_Nerve - Tibial	Source_ASGR1_Target_LV 646_Nerve - Tibial_Skin - Not Sun Exposed (Suprapubic)
Source_ASGR1	Skin - Not Sun Exposed (Suprapubic)	Nerve - Tibial	669.9766921751008	2.431453837230579	0.007519182259118571	Target_LV 665	9.57067314288906e-10	0.365811313670309	Source_ASGR1_Target_LV 665_Skin - Not Sun Exposed (Suprapubic)_Nerve - Tibial	Source_ASGR1_Target_LV 665_Nerve - Tibial_Skin - Not Sun Exposed (Suprapubic)
Source_ASGR1	Skin - Not Sun Exposed (Suprapubic)	Nerve - Tibial	669.9766921751008	2.431453837230579	0.007519182259118571	Target_LV 675	7.24021423259558e-7	0.328736864546711	Source_ASGR1_Target_LV 675_Skin - Not Sun Exposed (Suprapubic)_Nerve - Tibial	Source_ASGR1_Target_LV 675_Nerve - Tibial_Skin - Not Sun Exposed (Suprapubic)
Source_ASGR1	Skin - Not Sun Exposed (Suprapubic)	Nerve - Tibial	669.9766921751008	2.431453837230579	0.007519182259118571	Target_LV 684	2.5123017000083804e-9	0.361055875366395	Source_ASGR1_Target_LV 684_Skin - Not Sun Exposed (Suprapubic)_Nerve - Tibial	Source_ASGR1_Target_LV 684_Nerve - Tibial_Skin - Not Sun Exposed (Suprapubic)
Source_ASGR1	Skin - Not Sun Exposed (Suprapubic)	Nerve - Tibial	669.9766921751008	2.431453837230579	0.007519182259118571	Target_LV 690	3.98618536401329e-6	-0.318203219301575	Source_ASGR1_Target_LV 690_Skin - Not Sun Exposed (Suprapubic)_Nerve - Tibial	Source_ASGR1_Target_LV 690_Nerve - Tibial_Skin - Not Sun Exposed (Suprapubic)
Source_ASGR1	Skin - Not Sun Exposed (Suprapubic)	Nerve - Tibial	669.9766921751008	2.431453837230579	0.007519182259118571	Target_LV 74	0	-0.417026874132914	Source_ASGR1_Target_LV 74_Skin - Not Sun Exposed (Suprapubic)_Nerve - Tibial	Source_ASGR1_Target_LV 74_Nerve - Tibial_Skin - Not Sun Exposed (Suprapubic)
Source_ASGR1	Skin - Not Sun Exposed (Suprapubic)	Nerve - Tibial	669.9766921751008	2.431453837230579	0.007519182259118571	Target_LV 87	1.87824460429198e-8	0.350013440550298	Source_ASGR1_Target_LV 87_Skin - Not Sun Exposed (Suprapubic)_Nerve - Tibial	Source_ASGR1_Target_LV 87_Nerve - Tibial_Skin - Not Sun Exposed (Suprapubic)
Source_SPX	Skin - Not Sun Exposed (Suprapubic)	Nerve - Tibial	669.2822889403501	2.4280972020598406	0.0075891373547269485	Target_1,REACTOME_TCA_CYCLE_AND_RESPIRATORY_ELECTRON_TRANSPORT	0.00230109153902136	0.274750261969651	Source_SPX_Target_1,REACTOME_TCA_CYCLE_AND_RESPIRATORY_ELECTRON_TRANSPORT_Skin - Not Sun Exposed (Suprapubic)_Nerve - Tibial	Source_SPX_Target_1,REACTOME_TCA_CYCLE_AND_RESPIRATORY_ELECTRON_TRANSPORT_Nerve - Tibial_Skin - Not Sun Exposed (Suprapubic)
Source_SPX	Skin - Not Sun Exposed (Suprapubic)	Nerve - Tibial	669.2822889403501	2.4280972020598406	0.0075891373547269485	Target_101,DMAP_ERY2	1.87106659943481e-6	-0.322924292374359	Source_SPX_Target_101,DMAP_ERY2_Skin - Not Sun Exposed (Suprapubic)_Nerve - Tibial	Source_SPX_Target_101,DMAP_ERY2_Nerve - Tibial_Skin - Not Sun Exposed (Suprapubic)
Source_SPX	Skin - Not Sun Exposed (Suprapubic)	Nerve - Tibial	669.2822889403501	2.4280972020598406	0.0075891373547269485	Target_103,KEGG_LEISHMANIA_INFECTION	5.024603400016761e-9	-0.357351803846662	Source_SPX_Target_103,KEGG_LEISHMANIA_INFECTION_Skin - Not Sun Exposed (Suprapubic)_Nerve - Tibial	Source_SPX_Target_103,KEGG_LEISHMANIA_INFECTION_Nerve - Tibial_Skin - Not Sun Exposed (Suprapubic)
Source_SPX	Skin - Not Sun Exposed (Suprapubic)	Nerve - Tibial	669.2822889403501	2.4280972020598406	0.0075891373547269485	Target_111,REACTOME_DEVELOPMENTAL_BIOLOGY	1.642355027005e-4	-0.293686796413952	Source_SPX_Target_111,REACTOME_DEVELOPMENTAL_BIOLOGY_Skin - Not Sun Exposed (Suprapubic)_Nerve - Tibial	Source_SPX_Target_111,REACTOME_DEVELOPMENTAL_BIOLOGY_Nerve - Tibial_Skin - Not Sun Exposed (Suprapubic)
Source_SPX	Skin - Not Sun Exposed (Suprapubic)	Nerve - Tibial	669.2822889403501	2.4280972020598406	0.0075891373547269485	Target_115,IRIS_Monocyte-Day7	0.00124801840976785	-0.279267717167524	Source_SPX_Target_115,IRIS_Monocyte-Day7_Skin - Not Sun Exposed (Suprapubic)_Nerve - Tibial	Source_SPX_Target_115,IRIS_Monocyte-Day7_Nerve - Tibial_Skin - Not Sun Exposed (Suprapubic)
Source_SPX	Skin - Not Sun Exposed (Suprapubic)	Nerve - Tibial	669.2822889403501	2.4280972020598406	0.0075891373547269485	Target_122,REACTOME_TRANSMEMBRANE_TRANSPORT_OF_SMALL_MOLECULES	3.19349436095351e-6	0.31959581710118	Source_SPX_Target_122,REACTOME_TRANSMEMBRANE_TRANSPORT_OF_SMALL_MOLECULES_Skin - Not Sun Exposed (Suprapubic)_Nerve - Tibial	Source_SPX_Target_122,REACTOME_TRANSMEMBRANE_TRANSPORT_OF_SMALL_MOLECULES_Nerve - Tibial_Skin - Not Sun Exposed (Suprapubic)
Source_SPX	Skin - Not Sun Exposed (Suprapubic)	Nerve - Tibial	669.2822889403501	2.4280972020598406	0.0075891373547269485	Target_133,REACTOME_NEURONAL_SYSTEM	0	0.386919554978756	Source_SPX_Target_133,REACTOME_NEURONAL_SYSTEM_Skin - Not Sun Exposed (Suprapubic)_Nerve - Tibial	Source_SPX_Target_133,REACTOME_NEURONAL_SYSTEM_Nerve - Tibial_Skin - Not Sun Exposed (Suprapubic)
Source_SPX	Skin - Not Sun Exposed (Suprapubic)	Nerve - Tibial	669.2822889403501	2.4280972020598406	0.0075891373547269485	Target_148,ST_GA13_PATHWAY	2.57451107543716e-7	-0.334928260950835	Source_SPX_Target_148,ST_GA13_PATHWAY_Skin - Not Sun Exposed (Suprapubic)_Nerve - Tibial	Source_SPX_Target_148,ST_GA13_PATHWAY_Nerve - Tibial_Skin - Not Sun Exposed (Suprapubic)
Source_SPX	Skin - Not Sun Exposed (Suprapubic)	Nerve - Tibial	669.2822889403501	2.4280972020598406	0.0075891373547269485	Target_158,PID_P53DOWNSTREAMPATHWAY	0	-0.420228995795561	Source_SPX_Target_158,PID_P53DOWNSTREAMPATHWAY_Skin - Not Sun Exposed (Suprapubic)_Nerve - Tibial	Source_SPX_Target_158,PID_P53DOWNSTREAMPATHWAY_Nerve - Tibial_Skin - Not Sun Exposed (Suprapubic)
Source_SPX	Skin - Not Sun Exposed (Suprapubic)	Nerve - Tibial	669.2822889403501	2.4280972020598406	0.0075891373547269485	Target_17,KEGG_INSULIN_SIGNALING_PATHWAY	2.70371516286616e-8	0.347953140210767	Source_SPX_Target_17,KEGG_INSULIN_SIGNALING_PATHWAY_Skin - Not Sun Exposed (Suprapubic)_Nerve - Tibial	Source_SPX_Target_17,KEGG_INSULIN_SIGNALING_PATHWAY_Nerve - Tibial_Skin - Not Sun Exposed (Suprapubic)
Source_SPX	Skin - Not Sun Exposed (Suprapubic)	Nerve - Tibial	669.2822889403501	2.4280972020598406	0.0075891373547269485	Target_176,KEGG_HEMATOPOIETIC_CELL_LINEAGE	8.36126306784646e-5	-0.298311799465608	Source_SPX_Target_176,KEGG_HEMATOPOIETIC_CELL_LINEAGE_Skin - Not Sun Exposed (Suprapubic)_Nerve - Tibial	Source_SPX_Target_176,KEGG_HEMATOPOIETIC_CELL_LINEAGE_Nerve - Tibial_Skin - Not Sun Exposed (Suprapubic)
Source_SPX	Skin - Not Sun Exposed (Suprapubic)	Nerve - Tibial	669.2822889403501	2.4280972020598406	0.0075891373547269485	Target_2,REACTOME_COLLAGEN_FORMATION	0	-0.502130673448332	Source_SPX_Target_2,REACTOME_COLLAGEN_FORMATION_Skin - Not Sun Exposed (Suprapubic)_Nerve - Tibial	Source_SPX_Target_2,REACTOME_COLLAGEN_FORMATION_Nerve - Tibial_Skin - Not Sun Exposed (Suprapubic)
Source_SPX	Skin - Not Sun Exposed (Suprapubic)	Nerve - Tibial	669.2822889403501	2.4280972020598406	0.0075891373547269485	Target_20,REACTOME_TRANSMEMBRANE_TRANSPORT_OF_SMALL_MOLECULES	1.86436712823479e-5	0.308307496620159	Source_SPX_Target_20,REACTOME_TRANSMEMBRANE_TRANSPORT_OF_SMALL_MOLECULES_Skin - Not Sun Exposed (Suprapubic)_Nerve - Tibial	Source_SPX_Target_20,REACTOME_TRANSMEMBRANE_TRANSPORT_OF_SMALL_MOLECULES_Nerve - Tibial_Skin - Not Sun Exposed (Suprapubic)
Source_SPX	Skin - Not Sun Exposed (Suprapubic)	Nerve - Tibial	669.2822889403501	2.4280972020598406	0.0075891373547269485	Target_220,REACTOME_METABOLISM_OF_LIPIDS_AND_LIPOPROTEINS	0	-0.45167647144709	Source_SPX_Target_220,REACTOME_METABOLISM_OF_LIPIDS_AND_LIPOPROTEINS_Skin - Not Sun Exposed (Suprapubic)_Nerve - Tibial	Source_SPX_Target_220,REACTOME_METABOLISM_OF_LIPIDS_AND_LIPOPROTEINS_Nerve - Tibial_Skin - Not Sun Exposed (Suprapubic)
Source_SPX	Skin - Not Sun Exposed (Suprapubic)	Nerve - Tibial	669.2822889403501	2.4280972020598406	0.0075891373547269485	Target_236,REACTOME_GENERIC_TRANSCRIPTION_PATHWAY	0	0.40437690187065	Source_SPX_Target_236,REACTOME_GENERIC_TRANSCRIPTION_PATHWAY_Skin - Not Sun Exposed (Suprapubic)_Nerve - Tibial	Source_SPX_Target_236,REACTOME_GENERIC_TRANSCRIPTION_PATHWAY_Nerve - Tibial_Skin - Not Sun Exposed (Suprapubic)
Source_SPX	Skin - Not Sun Exposed (Suprapubic)	Nerve - Tibial	669.2822889403501	2.4280972020598406	0.0075891373547269485	Target_24,DMAP_DENDA2	0.00237374419371683	-0.274518535332618	Source_SPX_Target_24,DMAP_DENDA2_Skin - Not Sun Exposed (Suprapubic)_Nerve - Tibial	Source_SPX_Target_24,DMAP_DENDA2_Nerve - Tibial_Skin - Not Sun Exposed (Suprapubic)
Source_SPX	Skin - Not Sun Exposed (Suprapubic)	Nerve - Tibial	669.2822889403501	2.4280972020598406	0.0075891373547269485	Target_255,REACTOME_GPCR_DOWNSTREAM_SIGNALING	7.058371442880681e-9	0.355459496280612	Source_SPX_Target_255,REACTOME_GPCR_DOWNSTREAM_SIGNALING_Skin - Not Sun Exposed (Suprapubic)_Nerve - Tibial	Source_SPX_Target_255,REACTOME_GPCR_DOWNSTREAM_SIGNALING_Nerve - Tibial_Skin - Not Sun Exposed (Suprapubic)
Source_SPX	Skin - Not Sun Exposed (Suprapubic)	Nerve - Tibial	669.2822889403501	2.4280972020598406	0.0075891373547269485	Target_27,REACTOME_PHOSPHOLIPID_METABOLISM	1.35499197688738e-5	-0.310385057630986	Source_SPX_Target_27,REACTOME_PHOSPHOLIPID_METABOLISM_Skin - Not Sun Exposed (Suprapubic)_Nerve - Tibial	Source_SPX_Target_27,REACTOME_PHOSPHOLIPID_METABOLISM_Nerve - Tibial_Skin - Not Sun Exposed (Suprapubic)
Source_SPX	Skin - Not Sun Exposed (Suprapubic)	Nerve - Tibial	669.2822889403501	2.4280972020598406	0.0075891373547269485	Target_295,REACTOME_CYTOKINE_SIGNALING_IN_IMMUNE_SYSTEM	0	-0.410903895701557	Source_SPX_Target_295,REACTOME_CYTOKINE_SIGNALING_IN_IMMUNE_SYSTEM_Skin - Not Sun Exposed (Suprapubic)_Nerve - Tibial	Source_SPX_Target_295,REACTOME_CYTOKINE_SIGNALING_IN_IMMUNE_SYSTEM_Nerve - Tibial_Skin - Not Sun Exposed (Suprapubic)
Source_SPX	Skin - Not Sun Exposed (Suprapubic)	Nerve - Tibial	669.2822889403501	2.4280972020598406	0.0075891373547269485	Target_306,REACTOME_GPCR_LIGAND_BINDING	3.5890024285834003e-10	-0.371561319328904	Source_SPX_Target_306,REACTOME_GPCR_LIGAND_BINDING_Skin - Not Sun Exposed (Suprapubic)_Nerve - Tibial	Source_SPX_Target_306,REACTOME_GPCR_LIGAND_BINDING_Nerve - Tibial_Skin - Not Sun Exposed (Suprapubic)
Source_SPX	Skin - Not Sun Exposed (Suprapubic)	Nerve - Tibial	669.2822889403501	2.4280972020598406	0.0075891373547269485	Target_310,REACTOME_TRANSMEMBRANE_TRANSPORT_OF_SMALL_MOLECULES	0.00170594138303226	0.276970167729103	Source_SPX_Target_310,REACTOME_TRANSMEMBRANE_TRANSPORT_OF_SMALL_MOLECULES_Skin - Not Sun Exposed (Suprapubic)_Nerve - Tibial	Source_SPX_Target_310,REACTOME_TRANSMEMBRANE_TRANSPORT_OF_SMALL_MOLECULES_Nerve - Tibial_Skin - Not Sun Exposed (Suprapubic)
Source_SPX	Skin - Not Sun Exposed (Suprapubic)	Nerve - Tibial	669.2822889403501	2.4280972020598406	0.0075891373547269485	Target_317,REACTOME_GENERIC_TRANSCRIPTION_PATHWAY	1.19633414286113e-10	-0.377811729297733	Source_SPX_Target_317,REACTOME_GENERIC_TRANSCRIPTION_PATHWAY_Skin - Not Sun Exposed (Suprapubic)_Nerve - Tibial	Source_SPX_Target_317,REACTOME_GENERIC_TRANSCRIPTION_PATHWAY_Nerve - Tibial_Skin - Not Sun Exposed (Suprapubic)
Source_SPX	Skin - Not Sun Exposed (Suprapubic)	Nerve - Tibial	669.2822889403501	2.4280972020598406	0.0075891373547269485	Target_322,REACTOME_SIGNALING_BY_FGFR_IN_DISEASE	8.02282851317e-4	-0.282480051056489	Source_SPX_Target_322,REACTOME_SIGNALING_BY_FGFR_IN_DISEASE_Skin - Not Sun Exposed (Suprapubic)_Nerve - Tibial	Source_SPX_Target_322,REACTOME_SIGNALING_BY_FGFR_IN_DISEASE_Nerve - Tibial_Skin - Not Sun Exposed (Suprapubic)
Source_SPX	Skin - Not Sun Exposed (Suprapubic)	Nerve - Tibial	669.2822889403501	2.4280972020598406	0.0075891373547269485	Target_33,IRIS_Monocyte-Day7	9.44075125497434e-6	-0.312717849240833	Source_SPX_Target_33,IRIS_Monocyte-Day7_Skin - Not Sun Exposed (Suprapubic)_Nerve - Tibial	Source_SPX_Target_33,IRIS_Monocyte-Day7_Nerve - Tibial_Skin - Not Sun Exposed (Suprapubic)
Source_SPX	Skin - Not Sun Exposed (Suprapubic)	Nerve - Tibial	669.2822889403501	2.4280972020598406	0.0075891373547269485	Target_332,REACTOME_PROCESSING_OF_CAPPED_INTRON_CONTAINING_PRE_MRNA	0.00331135026197016	0.272023251434459	Source_SPX_Target_332,REACTOME_PROCESSING_OF_CAPPED_INTRON_CONTAINING_PRE_MRNA_Skin - Not Sun Exposed (Suprapubic)_Nerve - Tibial	Source_SPX_Target_332,REACTOME_PROCESSING_OF_CAPPED_INTRON_CONTAINING_PRE_MRNA_Nerve - Tibial_Skin - Not Sun Exposed (Suprapubic)
Source_SPX	Skin - Not Sun Exposed (Suprapubic)	Nerve - Tibial	669.2822889403501	2.4280972020598406	0.0075891373547269485	Target_35,REACTOME_TRANSMEMBRANE_TRANSPORT_OF_SMALL_MOLECULES	0	-0.42875160993091	Source_SPX_Target_35,REACTOME_TRANSMEMBRANE_TRANSPORT_OF_SMALL_MOLECULES_Skin - Not Sun Exposed (Suprapubic)_Nerve - Tibial	Source_SPX_Target_35,REACTOME_TRANSMEMBRANE_TRANSPORT_OF_SMALL_MOLECULES_Nerve - Tibial_Skin - Not Sun Exposed (Suprapubic)
Source_SPX	Skin - Not Sun Exposed (Suprapubic)	Nerve - Tibial	669.2822889403501	2.4280972020598406	0.0075891373547269485	Target_354,IRIS_Monocyte-Day1	6.3809029701222e-4	0.284128768879964	Source_SPX_Target_354,IRIS_Monocyte-Day1_Skin - Not Sun Exposed (Suprapubic)_Nerve - Tibial	Source_SPX_Target_354,IRIS_Monocyte-Day1_Nerve - Tibial_Skin - Not Sun Exposed (Suprapubic)
Source_SPX	Skin - Not Sun Exposed (Suprapubic)	Nerve - Tibial	669.2822889403501	2.4280972020598406	0.0075891373547269485	Target_356,KEGG_PATHWAYS_IN_CANCER	1.6300220183262e-4	0.293738892808876	Source_SPX_Target_356,KEGG_PATHWAYS_IN_CANCER_Skin - Not Sun Exposed (Suprapubic)_Nerve - Tibial	Source_SPX_Target_356,KEGG_PATHWAYS_IN_CANCER_Nerve - Tibial_Skin - Not Sun Exposed (Suprapubic)
Source_SPX	Skin - Not Sun Exposed (Suprapubic)	Nerve - Tibial	669.2822889403501	2.4280972020598406	0.0075891373547269485	Target_359,REACTOME_GENERIC_TRANSCRIPTION_PATHWAY	1.7945012142917e-7	0.337060960929753	Source_SPX_Target_359,REACTOME_GENERIC_TRANSCRIPTION_PATHWAY_Skin - Not Sun Exposed (Suprapubic)_Nerve - Tibial	Source_SPX_Target_359,REACTOME_GENERIC_TRANSCRIPTION_PATHWAY_Nerve - Tibial_Skin - Not Sun Exposed (Suprapubic)
Source_SPX	Skin - Not Sun Exposed (Suprapubic)	Nerve - Tibial	669.2822889403501	2.4280972020598406	0.0075891373547269485	Target_365,REACTOME_GENERIC_TRANSCRIPTION_PATHWAY	3.52775012046891e-6	0.318971536230339	Source_SPX_Target_365,REACTOME_GENERIC_TRANSCRIPTION_PATHWAY_Skin - Not Sun Exposed (Suprapubic)_Nerve - Tibial	Source_SPX_Target_365,REACTOME_GENERIC_TRANSCRIPTION_PATHWAY_Nerve - Tibial_Skin - Not Sun Exposed (Suprapubic)
Source_SPX	Skin - Not Sun Exposed (Suprapubic)	Nerve - Tibial	669.2822889403501	2.4280972020598406	0.0075891373547269485	Target_368,REACTOME_MRNA_PROCESSING	2.06248006229259e-7	0.336238502692829	Source_SPX_Target_368,REACTOME_MRNA_PROCESSING_Skin - Not Sun Exposed (Suprapubic)_Nerve - Tibial	Source_SPX_Target_368,REACTOME_MRNA_PROCESSING_Nerve - Tibial_Skin - Not Sun Exposed (Suprapubic)
Source_SPX	Skin - Not Sun Exposed (Suprapubic)	Nerve - Tibial	669.2822889403501	2.4280972020598406	0.0075891373547269485	Target_37,KEGG_ALLOGRAFT_REJECTION	0.00116725173838184	-0.279756782776548	Source_SPX_Target_37,KEGG_ALLOGRAFT_REJECTION_Skin - Not Sun Exposed (Suprapubic)_Nerve - Tibial	Source_SPX_Target_37,KEGG_ALLOGRAFT_REJECTION_Nerve - Tibial_Skin - Not Sun Exposed (Suprapubic)
Source_SPX	Skin - Not Sun Exposed (Suprapubic)	Nerve - Tibial	669.2822889403501	2.4280972020598406	0.0075891373547269485	Target_375,MIPS_SPLICEOSOME	0.00109741908252792	0.280206887849132	Source_SPX_Target_375,MIPS_SPLICEOSOME_Skin - Not Sun Exposed (Suprapubic)_Nerve - Tibial	Source_SPX_Target_375,MIPS_SPLICEOSOME_Nerve - Tibial_Skin - Not Sun Exposed (Suprapubic)
Source_SPX	Skin - Not Sun Exposed (Suprapubic)	Nerve - Tibial	669.2822889403501	2.4280972020598406	0.0075891373547269485	Target_388,REACTOME_ASPARAGINE_N_LINKED_GLYCOSYLATION	1.92514090269214e-6	-0.3227478562699	Source_SPX_Target_388,REACTOME_ASPARAGINE_N_LINKED_GLYCOSYLATION_Skin - Not Sun Exposed (Suprapubic)_Nerve - Tibial	Source_SPX_Target_388,REACTOME_ASPARAGINE_N_LINKED_GLYCOSYLATION_Nerve - Tibial_Skin - Not Sun Exposed (Suprapubic)
Source_SPX	Skin - Not Sun Exposed (Suprapubic)	Nerve - Tibial	669.2822889403501	2.4280972020598406	0.0075891373547269485	Target_399,REACTOME_TRANSMEMBRANE_TRANSPORT_OF_SMALL_MOLECULES	2.5787245642883e-4	0.290549007472497	Source_SPX_Target_399,REACTOME_TRANSMEMBRANE_TRANSPORT_OF_SMALL_MOLECULES_Skin - Not Sun Exposed (Suprapubic)_Nerve - Tibial	Source_SPX_Target_399,REACTOME_TRANSMEMBRANE_TRANSPORT_OF_SMALL_MOLECULES_Nerve - Tibial_Skin - Not Sun Exposed (Suprapubic)
Source_SPX	Skin - Not Sun Exposed (Suprapubic)	Nerve - Tibial	669.2822889403501	2.4280972020598406	0.0075891373547269485	Target_403,SVM Monocytes	2.5053509986383e-4	-0.290750921513309	Source_SPX_Target_403,SVM Monocytes_Skin - Not Sun Exposed (Suprapubic)_Nerve - Tibial	Source_SPX_Target_403,SVM Monocytes_Nerve - Tibial_Skin - Not Sun Exposed (Suprapubic)
Source_SPX	Skin - Not Sun Exposed (Suprapubic)	Nerve - Tibial	669.2822889403501	2.4280972020598406	0.0075891373547269485	Target_413,REACTOME_METABOLISM_OF_LIPIDS_AND_LIPOPROTEINS	0	0.501264169668283	Source_SPX_Target_413,REACTOME_METABOLISM_OF_LIPIDS_AND_LIPOPROTEINS_Skin - Not Sun Exposed (Suprapubic)_Nerve - Tibial	Source_SPX_Target_413,REACTOME_METABOLISM_OF_LIPIDS_AND_LIPOPROTEINS_Nerve - Tibial_Skin - Not Sun Exposed (Suprapubic)
Source_SPX	Skin - Not Sun Exposed (Suprapubic)	Nerve - Tibial	669.2822889403501	2.4280972020598406	0.0075891373547269485	Target_428,REACTOME_GLOBAL_GENOMIC_NER_GG_NER	0	0.379238445874445	Source_SPX_Target_428,REACTOME_GLOBAL_GENOMIC_NER_GG_NER_Skin - Not Sun Exposed (Suprapubic)_Nerve - Tibial	Source_SPX_Target_428,REACTOME_GLOBAL_GENOMIC_NER_GG_NER_Nerve - Tibial_Skin - Not Sun Exposed (Suprapubic)
Source_SPX	Skin - Not Sun Exposed (Suprapubic)	Nerve - Tibial	669.2822889403501	2.4280972020598406	0.0075891373547269485	Target_429,REACTOME_SIGNALING_BY_GPCR	2.39266828572227e-10	-0.372524214680324	Source_SPX_Target_429,REACTOME_SIGNALING_BY_GPCR_Skin - Not Sun Exposed (Suprapubic)_Nerve - Tibial	Source_SPX_Target_429,REACTOME_SIGNALING_BY_GPCR_Nerve - Tibial_Skin - Not Sun Exposed (Suprapubic)
Source_SPX	Skin - Not Sun Exposed (Suprapubic)	Nerve - Tibial	669.2822889403501	2.4280972020598406	0.0075891373547269485	Target_440,KEGG_MAPK_SIGNALING_PATHWAY	7.72831856288292e-8	0.341971577713218	Source_SPX_Target_440,KEGG_MAPK_SIGNALING_PATHWAY_Skin - Not Sun Exposed (Suprapubic)_Nerve - Tibial	Source_SPX_Target_440,KEGG_MAPK_SIGNALING_PATHWAY_Nerve - Tibial_Skin - Not Sun Exposed (Suprapubic)
Source_SPX	Skin - Not Sun Exposed (Suprapubic)	Nerve - Tibial	669.2822889403501	2.4280972020598406	0.0075891373547269485	Target_447,REACTOME_SIGNALING_BY_GPCR	2.39266828572227e-10	-0.372390760295409	Source_SPX_Target_447,REACTOME_SIGNALING_BY_GPCR_Skin - Not Sun Exposed (Suprapubic)_Nerve - Tibial	Source_SPX_Target_447,REACTOME_SIGNALING_BY_GPCR_Nerve - Tibial_Skin - Not Sun Exposed (Suprapubic)
Source_SPX	Skin - Not Sun Exposed (Suprapubic)	Nerve - Tibial	669.2822889403501	2.4280972020598406	0.0075891373547269485	Target_474,REACTOME_GPCR_LIGAND_BINDING	2.39266828572227e-10	0.374772490113017	Source_SPX_Target_474,REACTOME_GPCR_LIGAND_BINDING_Skin - Not Sun Exposed (Suprapubic)_Nerve - Tibial	Source_SPX_Target_474,REACTOME_GPCR_LIGAND_BINDING_Nerve - Tibial_Skin - Not Sun Exposed (Suprapubic)
Source_SPX	Skin - Not Sun Exposed (Suprapubic)	Nerve - Tibial	669.2822889403501	2.4280972020598406	0.0075891373547269485	Target_476,REACTOME_MRNA_PROCESSING	7.178004857166801e-10	0.367567964209939	Source_SPX_Target_476,REACTOME_MRNA_PROCESSING_Skin - Not Sun Exposed (Suprapubic)_Nerve - Tibial	Source_SPX_Target_476,REACTOME_MRNA_PROCESSING_Nerve - Tibial_Skin - Not Sun Exposed (Suprapubic)
Source_SPX	Skin - Not Sun Exposed (Suprapubic)	Nerve - Tibial	669.2822889403501	2.4280972020598406	0.0075891373547269485	Target_483,KEGG_CYSTEINE_AND_METHIONINE_METABOLISM	2.6319351142944904e-9	0.360656520695632	Source_SPX_Target_483,KEGG_CYSTEINE_AND_METHIONINE_METABOLISM_Skin - Not Sun Exposed (Suprapubic)_Nerve - Tibial	Source_SPX_Target_483,KEGG_CYSTEINE_AND_METHIONINE_METABOLISM_Nerve - Tibial_Skin - Not Sun Exposed (Suprapubic)
Source_SPX	Skin - Not Sun Exposed (Suprapubic)	Nerve - Tibial	669.2822889403501	2.4280972020598406	0.0075891373547269485	Target_49,REACTOME_INTERFERON_GAMMA_SIGNALING	5.68258717859038e-8	-0.343736265932184	Source_SPX_Target_49,REACTOME_INTERFERON_GAMMA_SIGNALING_Skin - Not Sun Exposed (Suprapubic)_Nerve - Tibial	Source_SPX_Target_49,REACTOME_INTERFERON_GAMMA_SIGNALING_Nerve - Tibial_Skin - Not Sun Exposed (Suprapubic)
Source_SPX	Skin - Not Sun Exposed (Suprapubic)	Nerve - Tibial	669.2822889403501	2.4280972020598406	0.0075891373547269485	Target_493,KEGG_HEMATOPOIETIC_CELL_LINEAGE	0	-0.425818303582331	Source_SPX_Target_493,KEGG_HEMATOPOIETIC_CELL_LINEAGE_Skin - Not Sun Exposed (Suprapubic)_Nerve - Tibial	Source_SPX_Target_493,KEGG_HEMATOPOIETIC_CELL_LINEAGE_Nerve - Tibial_Skin - Not Sun Exposed (Suprapubic)
Source_SPX	Skin - Not Sun Exposed (Suprapubic)	Nerve - Tibial	669.2822889403501	2.4280972020598406	0.0075891373547269485	Target_494,KEGG_CELL_CYCLE	4.20074789253544e-5	-0.302944137788924	Source_SPX_Target_494,KEGG_CELL_CYCLE_Skin - Not Sun Exposed (Suprapubic)_Nerve - Tibial	Source_SPX_Target_494,KEGG_CELL_CYCLE_Nerve - Tibial_Skin - Not Sun Exposed (Suprapubic)
Source_SPX	Skin - Not Sun Exposed (Suprapubic)	Nerve - Tibial	669.2822889403501	2.4280972020598406	0.0075891373547269485	Target_505,REACTOME_SIGNALING_BY_GPCR	6.77027025459687e-5	0.299740992016548	Source_SPX_Target_505,REACTOME_SIGNALING_BY_GPCR_Skin - Not Sun Exposed (Suprapubic)_Nerve - Tibial	Source_SPX_Target_505,REACTOME_SIGNALING_BY_GPCR_Nerve - Tibial_Skin - Not Sun Exposed (Suprapubic)
Source_SPX	Skin - Not Sun Exposed (Suprapubic)	Nerve - Tibial	669.2822889403501	2.4280972020598406	0.0075891373547269485	Target_509,KEGG_CALCIUM_SIGNALING_PATHWAY	0	-0.394466387471211	Source_SPX_Target_509,KEGG_CALCIUM_SIGNALING_PATHWAY_Skin - Not Sun Exposed (Suprapubic)_Nerve - Tibial	Source_SPX_Target_509,KEGG_CALCIUM_SIGNALING_PATHWAY_Nerve - Tibial_Skin - Not Sun Exposed (Suprapubic)
Source_SPX	Skin - Not Sun Exposed (Suprapubic)	Nerve - Tibial	669.2822889403501	2.4280972020598406	0.0075891373547269485	Target_523,KEGG_PURINE_METABOLISM	0	0.43757188498308	Source_SPX_Target_523,KEGG_PURINE_METABOLISM_Skin - Not Sun Exposed (Suprapubic)_Nerve - Tibial	Source_SPX_Target_523,KEGG_PURINE_METABOLISM_Nerve - Tibial_Skin - Not Sun Exposed (Suprapubic)
Source_SPX	Skin - Not Sun Exposed (Suprapubic)	Nerve - Tibial	669.2822889403501	2.4280972020598406	0.0075891373547269485	Target_525,REACTOME_SIGNALING_BY_GPCR	1.19633414286113e-10	-0.376317185003777	Source_SPX_Target_525,REACTOME_SIGNALING_BY_GPCR_Skin - Not Sun Exposed (Suprapubic)_Nerve - Tibial	Source_SPX_Target_525,REACTOME_SIGNALING_BY_GPCR_Nerve - Tibial_Skin - Not Sun Exposed (Suprapubic)
Source_SPX	Skin - Not Sun Exposed (Suprapubic)	Nerve - Tibial	669.2822889403501	2.4280972020598406	0.0075891373547269485	Target_536,REACTOME_METABOLISM_OF_LIPIDS_AND_LIPOPROTEINS	2.07693177873836e-5	-0.307600950033505	Source_SPX_Target_536,REACTOME_METABOLISM_OF_LIPIDS_AND_LIPOPROTEINS_Skin - Not Sun Exposed (Suprapubic)_Nerve - Tibial	Source_SPX_Target_536,REACTOME_METABOLISM_OF_LIPIDS_AND_LIPOPROTEINS_Nerve - Tibial_Skin - Not Sun Exposed (Suprapubic)
Source_SPX	Skin - Not Sun Exposed (Suprapubic)	Nerve - Tibial	669.2822889403501	2.4280972020598406	0.0075891373547269485	Target_541,IRIS_Monocyte-Day7	1.9667733308637e-7	0.336519913208732	Source_SPX_Target_541,IRIS_Monocyte-Day7_Skin - Not Sun Exposed (Suprapubic)_Nerve - Tibial	Source_SPX_Target_541,IRIS_Monocyte-Day7_Nerve - Tibial_Skin - Not Sun Exposed (Suprapubic)
Source_SPX	Skin - Not Sun Exposed (Suprapubic)	Nerve - Tibial	669.2822889403501	2.4280972020598406	0.0075891373547269485	Target_560,REACTOME_GPCR_LIGAND_BINDING	0	-0.388255095464592	Source_SPX_Target_560,REACTOME_GPCR_LIGAND_BINDING_Skin - Not Sun Exposed (Suprapubic)_Nerve - Tibial	Source_SPX_Target_560,REACTOME_GPCR_LIGAND_BINDING_Nerve - Tibial_Skin - Not Sun Exposed (Suprapubic)
Source_SPX	Skin - Not Sun Exposed (Suprapubic)	Nerve - Tibial	669.2822889403501	2.4280972020598406	0.0075891373547269485	Target_57,REACTOME_INNATE_IMMUNE_SYSTEM	5.40611435817517e-5	-0.301255990107594	Source_SPX_Target_57,REACTOME_INNATE_IMMUNE_SYSTEM_Skin - Not Sun Exposed (Suprapubic)_Nerve - Tibial	Source_SPX_Target_57,REACTOME_INNATE_IMMUNE_SYSTEM_Nerve - Tibial_Skin - Not Sun Exposed (Suprapubic)
Source_SPX	Skin - Not Sun Exposed (Suprapubic)	Nerve - Tibial	669.2822889403501	2.4280972020598406	0.0075891373547269485	Target_584,REACTOME_RNA_POL_II_TRANSCRIPTION	1.52353153093365e-6	-0.324193093766316	Source_SPX_Target_584,REACTOME_RNA_POL_II_TRANSCRIPTION_Skin - Not Sun Exposed (Suprapubic)_Nerve - Tibial	Source_SPX_Target_584,REACTOME_RNA_POL_II_TRANSCRIPTION_Nerve - Tibial_Skin - Not Sun Exposed (Suprapubic)
Source_SPX	Skin - Not Sun Exposed (Suprapubic)	Nerve - Tibial	669.2822889403501	2.4280972020598406	0.0075891373547269485	Target_588,REACTOME_GPCR_DOWNSTREAM_SIGNALING	0	0.398204034369652	Source_SPX_Target_588,REACTOME_GPCR_DOWNSTREAM_SIGNALING_Skin - Not Sun Exposed (Suprapubic)_Nerve - Tibial	Source_SPX_Target_588,REACTOME_GPCR_DOWNSTREAM_SIGNALING_Nerve - Tibial_Skin - Not Sun Exposed (Suprapubic)
Source_SPX	Skin - Not Sun Exposed (Suprapubic)	Nerve - Tibial	669.2822889403501	2.4280972020598406	0.0075891373547269485	Target_60,REACTOME_SPHINGOLIPID_METABOLISM	0.00198519256986085	0.275848117188053	Source_SPX_Target_60,REACTOME_SPHINGOLIPID_METABOLISM_Skin - Not Sun Exposed (Suprapubic)_Nerve - Tibial	Source_SPX_Target_60,REACTOME_SPHINGOLIPID_METABOLISM_Nerve - Tibial_Skin - Not Sun Exposed (Suprapubic)
Source_SPX	Skin - Not Sun Exposed (Suprapubic)	Nerve - Tibial	669.2822889403501	2.4280972020598406	0.0075891373547269485	Target_604,REACTOME_TRANSMEMBRANE_TRANSPORT_OF_SMALL_MOLECULES	0	-0.421364134102127	Source_SPX_Target_604,REACTOME_TRANSMEMBRANE_TRANSPORT_OF_SMALL_MOLECULES_Skin - Not Sun Exposed (Suprapubic)_Nerve - Tibial	Source_SPX_Target_604,REACTOME_TRANSMEMBRANE_TRANSPORT_OF_SMALL_MOLECULES_Nerve - Tibial_Skin - Not Sun Exposed (Suprapubic)
Source_SPX	Skin - Not Sun Exposed (Suprapubic)	Nerve - Tibial	669.2822889403501	2.4280972020598406	0.0075891373547269485	Target_608,REACTOME_TRANSMEMBRANE_TRANSPORT_OF_SMALL_MOLECULES	0	0.456185122338188	Source_SPX_Target_608,REACTOME_TRANSMEMBRANE_TRANSPORT_OF_SMALL_MOLECULES_Skin - Not Sun Exposed (Suprapubic)_Nerve - Tibial	Source_SPX_Target_608,REACTOME_TRANSMEMBRANE_TRANSPORT_OF_SMALL_MOLECULES_Nerve - Tibial_Skin - Not Sun Exposed (Suprapubic)
Source_SPX	Skin - Not Sun Exposed (Suprapubic)	Nerve - Tibial	669.2822889403501	2.4280972020598406	0.0075891373547269485	Target_615,KEGG_PATHWAYS_IN_CANCER	0	-0.455158147793414	Source_SPX_Target_615,KEGG_PATHWAYS_IN_CANCER_Skin - Not Sun Exposed (Suprapubic)_Nerve - Tibial	Source_SPX_Target_615,KEGG_PATHWAYS_IN_CANCER_Nerve - Tibial_Skin - Not Sun Exposed (Suprapubic)
Source_SPX	Skin - Not Sun Exposed (Suprapubic)	Nerve - Tibial	669.2822889403501	2.4280972020598406	0.0075891373547269485	Target_616,IRIS_DendriticCell-LPSstimulated	8.47471143461398e-6	-0.313410883263847	Source_SPX_Target_616,IRIS_DendriticCell-LPSstimulated_Skin - Not Sun Exposed (Suprapubic)_Nerve - Tibial	Source_SPX_Target_616,IRIS_DendriticCell-LPSstimulated_Nerve - Tibial_Skin - Not Sun Exposed (Suprapubic)
Source_SPX	Skin - Not Sun Exposed (Suprapubic)	Nerve - Tibial	669.2822889403501	2.4280972020598406	0.0075891373547269485	Target_62,PID_SYNDECAN_1_PATHWAY	5.00952958981671e-6	-0.316760481978632	Source_SPX_Target_62,PID_SYNDECAN_1_PATHWAY_Skin - Not Sun Exposed (Suprapubic)_Nerve - Tibial	Source_SPX_Target_62,PID_SYNDECAN_1_PATHWAY_Nerve - Tibial_Skin - Not Sun Exposed (Suprapubic)
Source_SPX	Skin - Not Sun Exposed (Suprapubic)	Nerve - Tibial	669.2822889403501	2.4280972020598406	0.0075891373547269485	Target_623,REACTOME_TRANSMEMBRANE_TRANSPORT_OF_SMALL_MOLECULES	0	-0.402897446450937	Source_SPX_Target_623,REACTOME_TRANSMEMBRANE_TRANSPORT_OF_SMALL_MOLECULES_Skin - Not Sun Exposed (Suprapubic)_Nerve - Tibial	Source_SPX_Target_623,REACTOME_TRANSMEMBRANE_TRANSPORT_OF_SMALL_MOLECULES_Nerve - Tibial_Skin - Not Sun Exposed (Suprapubic)
Source_SPX	Skin - Not Sun Exposed (Suprapubic)	Nerve - Tibial	669.2822889403501	2.4280972020598406	0.0075891373547269485	Target_625,REACTOME_TRANSPORT_OF_INORGANIC_CATIONS_ANIONS_AND_AMINO_ACIDS_OLIGOPEPTIDES	0	-0.431838787423853	Source_SPX_Target_625,REACTOME_TRANSPORT_OF_INORGANIC_CATIONS_ANIONS_AND_AMINO_ACIDS_OLIGOPEPTIDES_Skin - Not Sun Exposed (Suprapubic)_Nerve - Tibial	Source_SPX_Target_625,REACTOME_TRANSPORT_OF_INORGANIC_CATIONS_ANIONS_AND_AMINO_ACIDS_OLIGOPEPTIDES_Nerve - Tibial_Skin - Not Sun Exposed (Suprapubic)
Source_SPX	Skin - Not Sun Exposed (Suprapubic)	Nerve - Tibial	669.2822889403501	2.4280972020598406	0.0075891373547269485	Target_632,REACTOME_GENERIC_TRANSCRIPTION_PATHWAY	3.5890024285834003e-10	-0.371502905249445	Source_SPX_Target_632,REACTOME_GENERIC_TRANSCRIPTION_PATHWAY_Skin - Not Sun Exposed (Suprapubic)_Nerve - Tibial	Source_SPX_Target_632,REACTOME_GENERIC_TRANSCRIPTION_PATHWAY_Nerve - Tibial_Skin - Not Sun Exposed (Suprapubic)
Source_SPX	Skin - Not Sun Exposed (Suprapubic)	Nerve - Tibial	669.2822889403501	2.4280972020598406	0.0075891373547269485	Target_634,REACTOME_GENERIC_TRANSCRIPTION_PATHWAY	2.02431700313532e-6	0.322436848397668	Source_SPX_Target_634,REACTOME_GENERIC_TRANSCRIPTION_PATHWAY_Skin - Not Sun Exposed (Suprapubic)_Nerve - Tibial	Source_SPX_Target_634,REACTOME_GENERIC_TRANSCRIPTION_PATHWAY_Nerve - Tibial_Skin - Not Sun Exposed (Suprapubic)
Source_SPX	Skin - Not Sun Exposed (Suprapubic)	Nerve - Tibial	669.2822889403501	2.4280972020598406	0.0075891373547269485	Target_638,REACTOME_METABOLISM_OF_NON_CODING_RNA	0	-0.463493636745668	Source_SPX_Target_638,REACTOME_METABOLISM_OF_NON_CODING_RNA_Skin - Not Sun Exposed (Suprapubic)_Nerve - Tibial	Source_SPX_Target_638,REACTOME_METABOLISM_OF_NON_CODING_RNA_Nerve - Tibial_Skin - Not Sun Exposed (Suprapubic)
Source_SPX	Skin - Not Sun Exposed (Suprapubic)	Nerve - Tibial	669.2822889403501	2.4280972020598406	0.0075891373547269485	Target_642,REACTOME_RECRUITMENT_OF_MITOTIC_CENTROSOME_PROTEINS_AND_COMPLEXES	0	-0.454676560732093	Source_SPX_Target_642,REACTOME_RECRUITMENT_OF_MITOTIC_CENTROSOME_PROTEINS_AND_COMPLEXES_Skin - Not Sun Exposed (Suprapubic)_Nerve - Tibial	Source_SPX_Target_642,REACTOME_RECRUITMENT_OF_MITOTIC_CENTROSOME_PROTEINS_AND_COMPLEXES_Nerve - Tibial_Skin - Not Sun Exposed (Suprapubic)
Source_SPX	Skin - Not Sun Exposed (Suprapubic)	Nerve - Tibial	669.2822889403501	2.4280972020598406	0.0075891373547269485	Target_65,REACTOME_CELL_CYCLE_MITOTIC	0.00430935062749072	-0.270030511386941	Source_SPX_Target_65,REACTOME_CELL_CYCLE_MITOTIC_Skin - Not Sun Exposed (Suprapubic)_Nerve - Tibial	Source_SPX_Target_65,REACTOME_CELL_CYCLE_MITOTIC_Nerve - Tibial_Skin - Not Sun Exposed (Suprapubic)
Source_SPX	Skin - Not Sun Exposed (Suprapubic)	Nerve - Tibial	669.2822889403501	2.4280972020598406	0.0075891373547269485	Target_651,REACTOME_DEVELOPMENTAL_BIOLOGY	0	-0.39053518139912	Source_SPX_Target_651,REACTOME_DEVELOPMENTAL_BIOLOGY_Skin - Not Sun Exposed (Suprapubic)_Nerve - Tibial	Source_SPX_Target_651,REACTOME_DEVELOPMENTAL_BIOLOGY_Nerve - Tibial_Skin - Not Sun Exposed (Suprapubic)
Source_SPX	Skin - Not Sun Exposed (Suprapubic)	Nerve - Tibial	669.2822889403501	2.4280972020598406	0.0075891373547269485	Target_661,REACTOME_GENERIC_TRANSCRIPTION_PATHWAY	1.7514331851487e-7	-0.337202239286224	Source_SPX_Target_661,REACTOME_GENERIC_TRANSCRIPTION_PATHWAY_Skin - Not Sun Exposed (Suprapubic)_Nerve - Tibial	Source_SPX_Target_661,REACTOME_GENERIC_TRANSCRIPTION_PATHWAY_Nerve - Tibial_Skin - Not Sun Exposed (Suprapubic)
Source_SPX	Skin - Not Sun Exposed (Suprapubic)	Nerve - Tibial	669.2822889403501	2.4280972020598406	0.0075891373547269485	Target_68,DMAP_ERY3	0	0.400547611249704	Source_SPX_Target_68,DMAP_ERY3_Skin - Not Sun Exposed (Suprapubic)_Nerve - Tibial	Source_SPX_Target_68,DMAP_ERY3_Nerve - Tibial_Skin - Not Sun Exposed (Suprapubic)
Source_SPX	Skin - Not Sun Exposed (Suprapubic)	Nerve - Tibial	669.2822889403501	2.4280972020598406	0.0075891373547269485	Target_691,SVM T cells CD8	7.36917905319601e-6	-0.314305512291135	Source_SPX_Target_691,SVM T cells CD8_Skin - Not Sun Exposed (Suprapubic)_Nerve - Tibial	Source_SPX_Target_691,SVM T cells CD8_Nerve - Tibial_Skin - Not Sun Exposed (Suprapubic)
Source_SPX	Skin - Not Sun Exposed (Suprapubic)	Nerve - Tibial	669.2822889403501	2.4280972020598406	0.0075891373547269485	Target_692,REACTOME_TRANSPORT_OF_INORGANIC_CATIONS_ANIONS_AND_AMINO_ACIDS_OLIGOPEPTIDES	0	0.435540354338459	Source_SPX_Target_692,REACTOME_TRANSPORT_OF_INORGANIC_CATIONS_ANIONS_AND_AMINO_ACIDS_OLIGOPEPTIDES_Skin - Not Sun Exposed (Suprapubic)_Nerve - Tibial	Source_SPX_Target_692,REACTOME_TRANSPORT_OF_INORGANIC_CATIONS_ANIONS_AND_AMINO_ACIDS_OLIGOPEPTIDES_Nerve - Tibial_Skin - Not Sun Exposed (Suprapubic)
Source_SPX	Skin - Not Sun Exposed (Suprapubic)	Nerve - Tibial	669.2822889403501	2.4280972020598406	0.0075891373547269485	Target_7,KEGG_N_GLYCAN_BIOSYNTHESIS	0	-0.428944194231576	Source_SPX_Target_7,KEGG_N_GLYCAN_BIOSYNTHESIS_Skin - Not Sun Exposed (Suprapubic)_Nerve - Tibial	Source_SPX_Target_7,KEGG_N_GLYCAN_BIOSYNTHESIS_Nerve - Tibial_Skin - Not Sun Exposed (Suprapubic)
Source_SPX	Skin - Not Sun Exposed (Suprapubic)	Nerve - Tibial	669.2822889403501	2.4280972020598406	0.0075891373547269485	Target_77,REACTOME_SLC_MEDIATED_TRANSMEMBRANE_TRANSPORT	3.50808238716027e-5	-0.304143326862952	Source_SPX_Target_77,REACTOME_SLC_MEDIATED_TRANSMEMBRANE_TRANSPORT_Skin - Not Sun Exposed (Suprapubic)_Nerve - Tibial	Source_SPX_Target_77,REACTOME_SLC_MEDIATED_TRANSMEMBRANE_TRANSPORT_Nerve - Tibial_Skin - Not Sun Exposed (Suprapubic)
Source_SPX	Skin - Not Sun Exposed (Suprapubic)	Nerve - Tibial	669.2822889403501	2.4280972020598406	0.0075891373547269485	Target_82,REACTOME_CIRCADIAN_CLOCK	0	-0.427029950587373	Source_SPX_Target_82,REACTOME_CIRCADIAN_CLOCK_Skin - Not Sun Exposed (Suprapubic)_Nerve - Tibial	Source_SPX_Target_82,REACTOME_CIRCADIAN_CLOCK_Nerve - Tibial_Skin - Not Sun Exposed (Suprapubic)
Source_SPX	Skin - Not Sun Exposed (Suprapubic)	Nerve - Tibial	669.2822889403501	2.4280972020598406	0.0075891373547269485	Target_9,KEGG_HYPERTROPHIC_CARDIOMYOPATHY_HCM	0	-0.386050314255738	Source_SPX_Target_9,KEGG_HYPERTROPHIC_CARDIOMYOPATHY_HCM_Skin - Not Sun Exposed (Suprapubic)_Nerve - Tibial	Source_SPX_Target_9,KEGG_HYPERTROPHIC_CARDIOMYOPATHY_HCM_Nerve - Tibial_Skin - Not Sun Exposed (Suprapubic)
Source_SPX	Skin - Not Sun Exposed (Suprapubic)	Nerve - Tibial	669.2822889403501	2.4280972020598406	0.0075891373547269485	Target_95,SVM T cells regulatory (Tregs)	0	-0.439521490707881	Source_SPX_Target_95,SVM T cells regulatory (Tregs)_Skin - Not Sun Exposed (Suprapubic)_Nerve - Tibial	Source_SPX_Target_95,SVM T cells regulatory (Tregs)_Nerve - Tibial_Skin - Not Sun Exposed (Suprapubic)
Source_SPX	Skin - Not Sun Exposed (Suprapubic)	Nerve - Tibial	669.2822889403501	2.4280972020598406	0.0075891373547269485	Target_LV 146	2.17189678299867e-5	0.307307786400684	Source_SPX_Target_LV 146_Skin - Not Sun Exposed (Suprapubic)_Nerve - Tibial	Source_SPX_Target_LV 146_Nerve - Tibial_Skin - Not Sun Exposed (Suprapubic)
Source_SPX	Skin - Not Sun Exposed (Suprapubic)	Nerve - Tibial	669.2822889403501	2.4280972020598406	0.0075891373547269485	Target_LV 157	0	-0.402373158047555	Source_SPX_Target_LV 157_Skin - Not Sun Exposed (Suprapubic)_Nerve - Tibial	Source_SPX_Target_LV 157_Nerve - Tibial_Skin - Not Sun Exposed (Suprapubic)
Source_SPX	Skin - Not Sun Exposed (Suprapubic)	Nerve - Tibial	669.2822889403501	2.4280972020598406	0.0075891373547269485	Target_LV 186	1.66247377828554e-5	0.309055571760629	Source_SPX_Target_LV 186_Skin - Not Sun Exposed (Suprapubic)_Nerve - Tibial	Source_SPX_Target_LV 186_Nerve - Tibial_Skin - Not Sun Exposed (Suprapubic)
Source_SPX	Skin - Not Sun Exposed (Suprapubic)	Nerve - Tibial	669.2822889403501	2.4280972020598406	0.0075891373547269485	Target_LV 195	7.178004857166801e-10	-0.367342461251979	Source_SPX_Target_LV 195_Skin - Not Sun Exposed (Suprapubic)_Nerve - Tibial	Source_SPX_Target_LV 195_Nerve - Tibial_Skin - Not Sun Exposed (Suprapubic)
Source_SPX	Skin - Not Sun Exposed (Suprapubic)	Nerve - Tibial	669.2822889403501	2.4280972020598406	0.0075891373547269485	Target_LV 208	2.83011982840087e-5	0.30556537987148	Source_SPX_Target_LV 208_Skin - Not Sun Exposed (Suprapubic)_Nerve - Tibial	Source_SPX_Target_LV 208_Nerve - Tibial_Skin - Not Sun Exposed (Suprapubic)
Source_SPX	Skin - Not Sun Exposed (Suprapubic)	Nerve - Tibial	669.2822889403501	2.4280972020598406	0.0075891373547269485	Target_LV 211	7.96997805974087e-7	-0.328154298762832	Source_SPX_Target_LV 211_Skin - Not Sun Exposed (Suprapubic)_Nerve - Tibial	Source_SPX_Target_LV 211_Nerve - Tibial_Skin - Not Sun Exposed (Suprapubic)
Source_SPX	Skin - Not Sun Exposed (Suprapubic)	Nerve - Tibial	669.2822889403501	2.4280972020598406	0.0075891373547269485	Target_LV 216	0	-0.381189021141713	Source_SPX_Target_LV 216_Skin - Not Sun Exposed (Suprapubic)_Nerve - Tibial	Source_SPX_Target_LV 216_Nerve - Tibial_Skin - Not Sun Exposed (Suprapubic)
Source_SPX	Skin - Not Sun Exposed (Suprapubic)	Nerve - Tibial	669.2822889403501	2.4280972020598406	0.0075891373547269485	Target_LV 231	5.981670714305661e-10	0.368733144067305	Source_SPX_Target_LV 231_Skin - Not Sun Exposed (Suprapubic)_Nerve - Tibial	Source_SPX_Target_LV 231_Nerve - Tibial_Skin - Not Sun Exposed (Suprapubic)
Source_SPX	Skin - Not Sun Exposed (Suprapubic)	Nerve - Tibial	669.2822889403501	2.4280972020598406	0.0075891373547269485	Target_LV 272	8.30255895145626e-7	0.327905912403075	Source_SPX_Target_LV 272_Skin - Not Sun Exposed (Suprapubic)_Nerve - Tibial	Source_SPX_Target_LV 272_Nerve - Tibial_Skin - Not Sun Exposed (Suprapubic)
Source_SPX	Skin - Not Sun Exposed (Suprapubic)	Nerve - Tibial	669.2822889403501	2.4280972020598406	0.0075891373547269485	Target_LV 279	0	-0.526511687318744	Source_SPX_Target_LV 279_Skin - Not Sun Exposed (Suprapubic)_Nerve - Tibial	Source_SPX_Target_LV 279_Nerve - Tibial_Skin - Not Sun Exposed (Suprapubic)
Source_SPX	Skin - Not Sun Exposed (Suprapubic)	Nerve - Tibial	669.2822889403501	2.4280972020598406	0.0075891373547269485	Target_LV 309	4.83318993715898e-8	0.344661154447117	Source_SPX_Target_LV 309_Skin - Not Sun Exposed (Suprapubic)_Nerve - Tibial	Source_SPX_Target_LV 309_Nerve - Tibial_Skin - Not Sun Exposed (Suprapubic)
Source_SPX	Skin - Not Sun Exposed (Suprapubic)	Nerve - Tibial	669.2822889403501	2.4280972020598406	0.0075891373547269485	Target_LV 315	0.0026913218589466	-0.273580285066122	Source_SPX_Target_LV 315_Skin - Not Sun Exposed (Suprapubic)_Nerve - Tibial	Source_SPX_Target_LV 315_Nerve - Tibial_Skin - Not Sun Exposed (Suprapubic)
Source_SPX	Skin - Not Sun Exposed (Suprapubic)	Nerve - Tibial	669.2822889403501	2.4280972020598406	0.0075891373547269485	Target_LV 323	2.5165295448692e-4	-0.290719793348797	Source_SPX_Target_LV 323_Skin - Not Sun Exposed (Suprapubic)_Nerve - Tibial	Source_SPX_Target_LV 323_Nerve - Tibial_Skin - Not Sun Exposed (Suprapubic)
Source_SPX	Skin - Not Sun Exposed (Suprapubic)	Nerve - Tibial	669.2822889403501	2.4280972020598406	0.0075891373547269485	Target_LV 324	2.43166877877954e-6	0.321297864709549	Source_SPX_Target_LV 324_Skin - Not Sun Exposed (Suprapubic)_Nerve - Tibial	Source_SPX_Target_LV 324_Nerve - Tibial_Skin - Not Sun Exposed (Suprapubic)
Source_SPX	Skin - Not Sun Exposed (Suprapubic)	Nerve - Tibial	669.2822889403501	2.4280972020598406	0.0075891373547269485	Target_LV 330	0	-0.387470842980908	Source_SPX_Target_LV 330_Skin - Not Sun Exposed (Suprapubic)_Nerve - Tibial	Source_SPX_Target_LV 330_Nerve - Tibial_Skin - Not Sun Exposed (Suprapubic)
Source_SPX	Skin - Not Sun Exposed (Suprapubic)	Nerve - Tibial	669.2822889403501	2.4280972020598406	0.0075891373547269485	Target_LV 338	2.00098848734953e-6	0.322508550352295	Source_SPX_Target_LV 338_Skin - Not Sun Exposed (Suprapubic)_Nerve - Tibial	Source_SPX_Target_LV 338_Nerve - Tibial_Skin - Not Sun Exposed (Suprapubic)
Source_SPX	Skin - Not Sun Exposed (Suprapubic)	Nerve - Tibial	669.2822889403501	2.4280972020598406	0.0075891373547269485	Target_LV 339	0.00181853461015447	-0.276497730397171	Source_SPX_Target_LV 339_Skin - Not Sun Exposed (Suprapubic)_Nerve - Tibial	Source_SPX_Target_LV 339_Nerve - Tibial_Skin - Not Sun Exposed (Suprapubic)
Source_SPX	Skin - Not Sun Exposed (Suprapubic)	Nerve - Tibial	669.2822889403501	2.4280972020598406	0.0075891373547269485	Target_LV 348	9.73134081827531e-6	-0.31252296573905203	Source_SPX_Target_LV 348_Skin - Not Sun Exposed (Suprapubic)_Nerve - Tibial	Source_SPX_Target_LV 348_Nerve - Tibial_Skin - Not Sun Exposed (Suprapubic)
Source_SPX	Skin - Not Sun Exposed (Suprapubic)	Nerve - Tibial	669.2822889403501	2.4280972020598406	0.0075891373547269485	Target_LV 374	8.21044122245596e-6	0.313613839337425	Source_SPX_Target_LV 374_Skin - Not Sun Exposed (Suprapubic)_Nerve - Tibial	Source_SPX_Target_LV 374_Nerve - Tibial_Skin - Not Sun Exposed (Suprapubic)
Source_SPX	Skin - Not Sun Exposed (Suprapubic)	Nerve - Tibial	669.2822889403501	2.4280972020598406	0.0075891373547269485	Target_LV 384	0	0.388565920474303	Source_SPX_Target_LV 384_Skin - Not Sun Exposed (Suprapubic)_Nerve - Tibial	Source_SPX_Target_LV 384_Nerve - Tibial_Skin - Not Sun Exposed (Suprapubic)
Source_SPX	Skin - Not Sun Exposed (Suprapubic)	Nerve - Tibial	669.2822889403501	2.4280972020598406	0.0075891373547269485	Target_LV 393	6.4382348912506e-4	0.284064566457566	Source_SPX_Target_LV 393_Skin - Not Sun Exposed (Suprapubic)_Nerve - Tibial	Source_SPX_Target_LV 393_Nerve - Tibial_Skin - Not Sun Exposed (Suprapubic)
Source_SPX	Skin - Not Sun Exposed (Suprapubic)	Nerve - Tibial	669.2822889403501	2.4280972020598406	0.0075891373547269485	Target_LV 394	0	-0.390957325101684	Source_SPX_Target_LV 394_Skin - Not Sun Exposed (Suprapubic)_Nerve - Tibial	Source_SPX_Target_LV 394_Nerve - Tibial_Skin - Not Sun Exposed (Suprapubic)
Source_SPX	Skin - Not Sun Exposed (Suprapubic)	Nerve - Tibial	669.2822889403501	2.4280972020598406	0.0075891373547269485	Target_LV 414	2.39266828572227e-10	0.375863163478578	Source_SPX_Target_LV 414_Skin - Not Sun Exposed (Suprapubic)_Nerve - Tibial	Source_SPX_Target_LV 414_Nerve - Tibial_Skin - Not Sun Exposed (Suprapubic)
Source_SPX	Skin - Not Sun Exposed (Suprapubic)	Nerve - Tibial	669.2822889403501	2.4280972020598406	0.0075891373547269485	Target_LV 425	3.93952833244171e-7	-0.332398932149402	Source_SPX_Target_LV 425_Skin - Not Sun Exposed (Suprapubic)_Nerve - Tibial	Source_SPX_Target_LV 425_Nerve - Tibial_Skin - Not Sun Exposed (Suprapubic)
Source_SPX	Skin - Not Sun Exposed (Suprapubic)	Nerve - Tibial	669.2822889403501	2.4280972020598406	0.0075891373547269485	Target_LV 430	0	0.391668847147498	Source_SPX_Target_LV 430_Skin - Not Sun Exposed (Suprapubic)_Nerve - Tibial	Source_SPX_Target_LV 430_Nerve - Tibial_Skin - Not Sun Exposed (Suprapubic)
Source_SPX	Skin - Not Sun Exposed (Suprapubic)	Nerve - Tibial	669.2822889403501	2.4280972020598406	0.0075891373547269485	Target_LV 434	0	-0.530729079244192	Source_SPX_Target_LV 434_Skin - Not Sun Exposed (Suprapubic)_Nerve - Tibial	Source_SPX_Target_LV 434_Nerve - Tibial_Skin - Not Sun Exposed (Suprapubic)
Source_SPX	Skin - Not Sun Exposed (Suprapubic)	Nerve - Tibial	669.2822889403501	2.4280972020598406	0.0075891373547269485	Target_LV 435	0	0.392071802875325	Source_SPX_Target_LV 435_Skin - Not Sun Exposed (Suprapubic)_Nerve - Tibial	Source_SPX_Target_LV 435_Nerve - Tibial_Skin - Not Sun Exposed (Suprapubic)
Source_SPX	Skin - Not Sun Exposed (Suprapubic)	Nerve - Tibial	669.2822889403501	2.4280972020598406	0.0075891373547269485	Target_LV 439	0.00117720332431581	-0.279694778867356	Source_SPX_Target_LV 439_Skin - Not Sun Exposed (Suprapubic)_Nerve - Tibial	Source_SPX_Target_LV 439_Nerve - Tibial_Skin - Not Sun Exposed (Suprapubic)
Source_SPX	Skin - Not Sun Exposed (Suprapubic)	Nerve - Tibial	669.2822889403501	2.4280972020598406	0.0075891373547269485	Target_LV 446	0	0.433634553381162	Source_SPX_Target_LV 446_Skin - Not Sun Exposed (Suprapubic)_Nerve - Tibial	Source_SPX_Target_LV 446_Nerve - Tibial_Skin - Not Sun Exposed (Suprapubic)
Source_SPX	Skin - Not Sun Exposed (Suprapubic)	Nerve - Tibial	669.2822889403501	2.4280972020598406	0.0075891373547269485	Target_LV 45	2.39266828572227e-10	0.373425379268633	Source_SPX_Target_LV 45_Skin - Not Sun Exposed (Suprapubic)_Nerve - Tibial	Source_SPX_Target_LV 45_Nerve - Tibial_Skin - Not Sun Exposed (Suprapubic)
Source_SPX	Skin - Not Sun Exposed (Suprapubic)	Nerve - Tibial	669.2822889403501	2.4280972020598406	0.0075891373547269485	Target_LV 458	4.63478988290689e-5	0.302287445980612	Source_SPX_Target_LV 458_Skin - Not Sun Exposed (Suprapubic)_Nerve - Tibial	Source_SPX_Target_LV 458_Nerve - Tibial_Skin - Not Sun Exposed (Suprapubic)
Source_SPX	Skin - Not Sun Exposed (Suprapubic)	Nerve - Tibial	669.2822889403501	2.4280972020598406	0.0075891373547269485	Target_LV 46	0.00342481154914642	0.271769298425106	Source_SPX_Target_LV 46_Skin - Not Sun Exposed (Suprapubic)_Nerve - Tibial	Source_SPX_Target_LV 46_Nerve - Tibial_Skin - Not Sun Exposed (Suprapubic)
Source_SPX	Skin - Not Sun Exposed (Suprapubic)	Nerve - Tibial	669.2822889403501	2.4280972020598406	0.0075891373547269485	Target_LV 470	0.00376181169918555	-0.271060453152997	Source_SPX_Target_LV 470_Skin - Not Sun Exposed (Suprapubic)_Nerve - Tibial	Source_SPX_Target_LV 470_Nerve - Tibial_Skin - Not Sun Exposed (Suprapubic)
Source_SPX	Skin - Not Sun Exposed (Suprapubic)	Nerve - Tibial	669.2822889403501	2.4280972020598406	0.0075891373547269485	Target_LV 480	0	0.485689894890082	Source_SPX_Target_LV 480_Skin - Not Sun Exposed (Suprapubic)_Nerve - Tibial	Source_SPX_Target_LV 480_Nerve - Tibial_Skin - Not Sun Exposed (Suprapubic)
Source_SPX	Skin - Not Sun Exposed (Suprapubic)	Nerve - Tibial	669.2822889403501	2.4280972020598406	0.0075891373547269485	Target_LV 487	2.39266828572227e-10	-0.372889801237113	Source_SPX_Target_LV 487_Skin - Not Sun Exposed (Suprapubic)_Nerve - Tibial	Source_SPX_Target_LV 487_Nerve - Tibial_Skin - Not Sun Exposed (Suprapubic)
Source_SPX	Skin - Not Sun Exposed (Suprapubic)	Nerve - Tibial	669.2822889403501	2.4280972020598406	0.0075891373547269485	Target_LV 489	1.19872681114686e-7	-0.339418999695216	Source_SPX_Target_LV 489_Skin - Not Sun Exposed (Suprapubic)_Nerve - Tibial	Source_SPX_Target_LV 489_Nerve - Tibial_Skin - Not Sun Exposed (Suprapubic)
Source_SPX	Skin - Not Sun Exposed (Suprapubic)	Nerve - Tibial	669.2822889403501	2.4280972020598406	0.0075891373547269485	Target_LV 511	0	0.462008848310906	Source_SPX_Target_LV 511_Skin - Not Sun Exposed (Suprapubic)_Nerve - Tibial	Source_SPX_Target_LV 511_Nerve - Tibial_Skin - Not Sun Exposed (Suprapubic)
Source_SPX	Skin - Not Sun Exposed (Suprapubic)	Nerve - Tibial	669.2822889403501	2.4280972020598406	0.0075891373547269485	Target_LV 532	0.00461389853903693	0.269511303806105	Source_SPX_Target_LV 532_Skin - Not Sun Exposed (Suprapubic)_Nerve - Tibial	Source_SPX_Target_LV 532_Nerve - Tibial_Skin - Not Sun Exposed (Suprapubic)
Source_SPX	Skin - Not Sun Exposed (Suprapubic)	Nerve - Tibial	669.2822889403501	2.4280972020598406	0.0075891373547269485	Target_LV 54	0	0.483604178430367	Source_SPX_Target_LV 54_Skin - Not Sun Exposed (Suprapubic)_Nerve - Tibial	Source_SPX_Target_LV 54_Nerve - Tibial_Skin - Not Sun Exposed (Suprapubic)
Source_SPX	Skin - Not Sun Exposed (Suprapubic)	Nerve - Tibial	669.2822889403501	2.4280972020598406	0.0075891373547269485	Target_LV 543	6.46056327169298e-6	-0.31514499797294	Source_SPX_Target_LV 543_Skin - Not Sun Exposed (Suprapubic)_Nerve - Tibial	Source_SPX_Target_LV 543_Nerve - Tibial_Skin - Not Sun Exposed (Suprapubic)
Source_SPX	Skin - Not Sun Exposed (Suprapubic)	Nerve - Tibial	669.2822889403501	2.4280972020598406	0.0075891373547269485	Target_LV 548	8.06329212288404e-8	-0.341725548880347	Source_SPX_Target_LV 548_Skin - Not Sun Exposed (Suprapubic)_Nerve - Tibial	Source_SPX_Target_LV 548_Nerve - Tibial_Skin - Not Sun Exposed (Suprapubic)
Source_SPX	Skin - Not Sun Exposed (Suprapubic)	Nerve - Tibial	669.2822889403501	2.4280972020598406	0.0075891373547269485	Target_LV 590	0.0038065918021204	0.270970933125994	Source_SPX_Target_LV 590_Skin - Not Sun Exposed (Suprapubic)_Nerve - Tibial	Source_SPX_Target_LV 590_Nerve - Tibial_Skin - Not Sun Exposed (Suprapubic)
Source_SPX	Skin - Not Sun Exposed (Suprapubic)	Nerve - Tibial	669.2822889403501	2.4280972020598406	0.0075891373547269485	Target_LV 649	3.2516086846112e-4	0.288921394850602	Source_SPX_Target_LV 649_Skin - Not Sun Exposed (Suprapubic)_Nerve - Tibial	Source_SPX_Target_LV 649_Nerve - Tibial_Skin - Not Sun Exposed (Suprapubic)
Source_SPX	Skin - Not Sun Exposed (Suprapubic)	Nerve - Tibial	669.2822889403501	2.4280972020598406	0.0075891373547269485	Target_LV 665	0	0.385743696755894	Source_SPX_Target_LV 665_Skin - Not Sun Exposed (Suprapubic)_Nerve - Tibial	Source_SPX_Target_LV 665_Nerve - Tibial_Skin - Not Sun Exposed (Suprapubic)
Source_SPX	Skin - Not Sun Exposed (Suprapubic)	Nerve - Tibial	669.2822889403501	2.4280972020598406	0.0075891373547269485	Target_LV 675	0	0.379337302718865	Source_SPX_Target_LV 675_Skin - Not Sun Exposed (Suprapubic)_Nerve - Tibial	Source_SPX_Target_LV 675_Nerve - Tibial_Skin - Not Sun Exposed (Suprapubic)
Source_SPX	Skin - Not Sun Exposed (Suprapubic)	Nerve - Tibial	669.2822889403501	2.4280972020598406	0.0075891373547269485	Target_LV 684	2.6319351142944904e-9	0.360694347353413	Source_SPX_Target_LV 684_Skin - Not Sun Exposed (Suprapubic)_Nerve - Tibial	Source_SPX_Target_LV 684_Nerve - Tibial_Skin - Not Sun Exposed (Suprapubic)
Source_SPX	Skin - Not Sun Exposed (Suprapubic)	Nerve - Tibial	669.2822889403501	2.4280972020598406	0.0075891373547269485	Target_LV 690	8.88397734488677e-6	-0.313108321331573	Source_SPX_Target_LV 690_Skin - Not Sun Exposed (Suprapubic)_Nerve - Tibial	Source_SPX_Target_LV 690_Nerve - Tibial_Skin - Not Sun Exposed (Suprapubic)
Source_SPX	Skin - Not Sun Exposed (Suprapubic)	Nerve - Tibial	669.2822889403501	2.4280972020598406	0.0075891373547269485	Target_LV 697	2.20077628920734e-6	0.321918134584398	Source_SPX_Target_LV 697_Skin - Not Sun Exposed (Suprapubic)_Nerve - Tibial	Source_SPX_Target_LV 697_Nerve - Tibial_Skin - Not Sun Exposed (Suprapubic)
Source_SPX	Skin - Not Sun Exposed (Suprapubic)	Nerve - Tibial	669.2822889403501	2.4280972020598406	0.0075891373547269485	Target_LV 74	0	-0.419515262354286	Source_SPX_Target_LV 74_Skin - Not Sun Exposed (Suprapubic)_Nerve - Tibial	Source_SPX_Target_LV 74_Nerve - Tibial_Skin - Not Sun Exposed (Suprapubic)
Source_SCUBE2	Skin - Not Sun Exposed (Suprapubic)	Nerve - Tibial	668.3533871500282	2.42360703804055	0.007683611936852767	Target_1,REACTOME_TCA_CYCLE_AND_RESPIRATORY_ELECTRON_TRANSPORT	0.00468479186474191	-0.269395213857816	Source_SCUBE2_Target_1,REACTOME_TCA_CYCLE_AND_RESPIRATORY_ELECTRON_TRANSPORT_Skin - Not Sun Exposed (Suprapubic)_Nerve - Tibial	Source_SCUBE2_Target_1,REACTOME_TCA_CYCLE_AND_RESPIRATORY_ELECTRON_TRANSPORT_Nerve - Tibial_Skin - Not Sun Exposed (Suprapubic)
Source_SCUBE2	Skin - Not Sun Exposed (Suprapubic)	Nerve - Tibial	668.3533871500282	2.42360703804055	0.007683611936852767	Target_101,DMAP_ERY2	0	0.455280119088271	Source_SCUBE2_Target_101,DMAP_ERY2_Skin - Not Sun Exposed (Suprapubic)_Nerve - Tibial	Source_SCUBE2_Target_101,DMAP_ERY2_Nerve - Tibial_Skin - Not Sun Exposed (Suprapubic)
Source_SCUBE2	Skin - Not Sun Exposed (Suprapubic)	Nerve - Tibial	668.3533871500282	2.42360703804055	0.007683611936852767	Target_103,KEGG_LEISHMANIA_INFECTION	0	0.398021717781508	Source_SCUBE2_Target_103,KEGG_LEISHMANIA_INFECTION_Skin - Not Sun Exposed (Suprapubic)_Nerve - Tibial	Source_SCUBE2_Target_103,KEGG_LEISHMANIA_INFECTION_Nerve - Tibial_Skin - Not Sun Exposed (Suprapubic)
Source_SCUBE2	Skin - Not Sun Exposed (Suprapubic)	Nerve - Tibial	668.3533871500282	2.42360703804055	0.007683611936852767	Target_104,SVM Eosinophils	7.88384200145487e-8	0.341849893595975	Source_SCUBE2_Target_104,SVM Eosinophils_Skin - Not Sun Exposed (Suprapubic)_Nerve - Tibial	Source_SCUBE2_Target_104,SVM Eosinophils_Nerve - Tibial_Skin - Not Sun Exposed (Suprapubic)
Source_SCUBE2	Skin - Not Sun Exposed (Suprapubic)	Nerve - Tibial	668.3533871500282	2.42360703804055	0.007683611936852767	Target_110,REACTOME_ANTIGEN_PROCESSING_UBIQUITINATION_PROTEASOME_DEGRADATION	0	0.447945695005809	Source_SCUBE2_Target_110,REACTOME_ANTIGEN_PROCESSING_UBIQUITINATION_PROTEASOME_DEGRADATION_Skin - Not Sun Exposed (Suprapubic)_Nerve - Tibial	Source_SCUBE2_Target_110,REACTOME_ANTIGEN_PROCESSING_UBIQUITINATION_PROTEASOME_DEGRADATION_Nerve - Tibial_Skin - Not Sun Exposed (Suprapubic)
Source_SCUBE2	Skin - Not Sun Exposed (Suprapubic)	Nerve - Tibial	668.3533871500282	2.42360703804055	0.007683611936852767	Target_113,REACTOME_METABOLISM_OF_LIPIDS_AND_LIPOPROTEINS	2.1128696563899e-5	0.307488466990749	Source_SCUBE2_Target_113,REACTOME_METABOLISM_OF_LIPIDS_AND_LIPOPROTEINS_Skin - Not Sun Exposed (Suprapubic)_Nerve - Tibial	Source_SCUBE2_Target_113,REACTOME_METABOLISM_OF_LIPIDS_AND_LIPOPROTEINS_Nerve - Tibial_Skin - Not Sun Exposed (Suprapubic)
Source_SCUBE2	Skin - Not Sun Exposed (Suprapubic)	Nerve - Tibial	668.3533871500282	2.42360703804055	0.007683611936852767	Target_133,REACTOME_NEURONAL_SYSTEM	8.4288918369424e-6	-0.313445678850325	Source_SCUBE2_Target_133,REACTOME_NEURONAL_SYSTEM_Skin - Not Sun Exposed (Suprapubic)_Nerve - Tibial	Source_SCUBE2_Target_133,REACTOME_NEURONAL_SYSTEM_Nerve - Tibial_Skin - Not Sun Exposed (Suprapubic)
Source_SCUBE2	Skin - Not Sun Exposed (Suprapubic)	Nerve - Tibial	668.3533871500282	2.42360703804055	0.007683611936852767	Target_136,WNT_SIGNALING	1.17647499608964e-6	0.325780540343081	Source_SCUBE2_Target_136,WNT_SIGNALING_Skin - Not Sun Exposed (Suprapubic)_Nerve - Tibial	Source_SCUBE2_Target_136,WNT_SIGNALING_Nerve - Tibial_Skin - Not Sun Exposed (Suprapubic)
Source_SCUBE2	Skin - Not Sun Exposed (Suprapubic)	Nerve - Tibial	668.3533871500282	2.42360703804055	0.007683611936852767	Target_138,REACTOME_DEVELOPMENTAL_BIOLOGY	0	0.410410809316371	Source_SCUBE2_Target_138,REACTOME_DEVELOPMENTAL_BIOLOGY_Skin - Not Sun Exposed (Suprapubic)_Nerve - Tibial	Source_SCUBE2_Target_138,REACTOME_DEVELOPMENTAL_BIOLOGY_Nerve - Tibial_Skin - Not Sun Exposed (Suprapubic)
Source_SCUBE2	Skin - Not Sun Exposed (Suprapubic)	Nerve - Tibial	668.3533871500282	2.42360703804055	0.007683611936852767	Target_142,REACTOME_TRANSPORT_OF_GLUCOSE_AND_OTHER_SUGARS_BILE_SALTS_AND_ORGANIC_ACIDS_METAL_IONS_AND_AMINE_COMPOUNDS	8.0762962750169e-4	-0.282432063603253	Source_SCUBE2_Target_142,REACTOME_TRANSPORT_OF_GLUCOSE_AND_OTHER_SUGARS_BILE_SALTS_AND_ORGANIC_ACIDS_METAL_IONS_AND_AMINE_COMPOUNDS_Skin - Not Sun Exposed (Suprapubic)_Nerve - Tibial	Source_SCUBE2_Target_142,REACTOME_TRANSPORT_OF_GLUCOSE_AND_OTHER_SUGARS_BILE_SALTS_AND_ORGANIC_ACIDS_METAL_IONS_AND_AMINE_COMPOUNDS_Nerve - Tibial_Skin - Not Sun Exposed (Suprapubic)
Source_SCUBE2	Skin - Not Sun Exposed (Suprapubic)	Nerve - Tibial	668.3533871500282	2.42360703804055	0.007683611936852767	Target_15,REACTOME_TRANSLATION	8.42219236574238e-8	-0.341471899038964	Source_SCUBE2_Target_15,REACTOME_TRANSLATION_Skin - Not Sun Exposed (Suprapubic)_Nerve - Tibial	Source_SCUBE2_Target_15,REACTOME_TRANSLATION_Nerve - Tibial_Skin - Not Sun Exposed (Suprapubic)
Source_SCUBE2	Skin - Not Sun Exposed (Suprapubic)	Nerve - Tibial	668.3533871500282	2.42360703804055	0.007683611936852767	Target_158,PID_P53DOWNSTREAMPATHWAY	5.55816842773282e-7	0.330333181579281	Source_SCUBE2_Target_158,PID_P53DOWNSTREAMPATHWAY_Skin - Not Sun Exposed (Suprapubic)_Nerve - Tibial	Source_SCUBE2_Target_158,PID_P53DOWNSTREAMPATHWAY_Nerve - Tibial_Skin - Not Sun Exposed (Suprapubic)
Source_SCUBE2	Skin - Not Sun Exposed (Suprapubic)	Nerve - Tibial	668.3533871500282	2.42360703804055	0.007683611936852767	Target_17,KEGG_INSULIN_SIGNALING_PATHWAY	0	-0.491730620034595	Source_SCUBE2_Target_17,KEGG_INSULIN_SIGNALING_PATHWAY_Skin - Not Sun Exposed (Suprapubic)_Nerve - Tibial	Source_SCUBE2_Target_17,KEGG_INSULIN_SIGNALING_PATHWAY_Nerve - Tibial_Skin - Not Sun Exposed (Suprapubic)
Source_SCUBE2	Skin - Not Sun Exposed (Suprapubic)	Nerve - Tibial	668.3533871500282	2.42360703804055	0.007683611936852767	Target_174,KEGG_DILATED_CARDIOMYOPATHY	2.39266828572227e-10	0.373549799789582	Source_SCUBE2_Target_174,KEGG_DILATED_CARDIOMYOPATHY_Skin - Not Sun Exposed (Suprapubic)_Nerve - Tibial	Source_SCUBE2_Target_174,KEGG_DILATED_CARDIOMYOPATHY_Nerve - Tibial_Skin - Not Sun Exposed (Suprapubic)
Source_SCUBE2	Skin - Not Sun Exposed (Suprapubic)	Nerve - Tibial	668.3533871500282	2.42360703804055	0.007683611936852767	Target_187,SVM T cells CD4 memory resting	8.1468847747823e-4	0.282369180510301	Source_SCUBE2_Target_187,SVM T cells CD4 memory resting_Skin - Not Sun Exposed (Suprapubic)_Nerve - Tibial	Source_SCUBE2_Target_187,SVM T cells CD4 memory resting_Nerve - Tibial_Skin - Not Sun Exposed (Suprapubic)
Source_SCUBE2	Skin - Not Sun Exposed (Suprapubic)	Nerve - Tibial	668.3533871500282	2.42360703804055	0.007683611936852767	Target_199,PID_KITPATHWAY	0.00101628274389176	-0.280766172305532	Source_SCUBE2_Target_199,PID_KITPATHWAY_Skin - Not Sun Exposed (Suprapubic)_Nerve - Tibial	Source_SCUBE2_Target_199,PID_KITPATHWAY_Nerve - Tibial_Skin - Not Sun Exposed (Suprapubic)
Source_SCUBE2	Skin - Not Sun Exposed (Suprapubic)	Nerve - Tibial	668.3533871500282	2.42360703804055	0.007683611936852767	Target_2,REACTOME_COLLAGEN_FORMATION	2.39266828572227e-10	0.373887522349203	Source_SCUBE2_Target_2,REACTOME_COLLAGEN_FORMATION_Skin - Not Sun Exposed (Suprapubic)_Nerve - Tibial	Source_SCUBE2_Target_2,REACTOME_COLLAGEN_FORMATION_Nerve - Tibial_Skin - Not Sun Exposed (Suprapubic)
Source_SCUBE2	Skin - Not Sun Exposed (Suprapubic)	Nerve - Tibial	668.3533871500282	2.42360703804055	0.007683611936852767	Target_220,REACTOME_METABOLISM_OF_LIPIDS_AND_LIPOPROTEINS	7.178004857166801e-10	0.367471649890469	Source_SCUBE2_Target_220,REACTOME_METABOLISM_OF_LIPIDS_AND_LIPOPROTEINS_Skin - Not Sun Exposed (Suprapubic)_Nerve - Tibial	Source_SCUBE2_Target_220,REACTOME_METABOLISM_OF_LIPIDS_AND_LIPOPROTEINS_Nerve - Tibial_Skin - Not Sun Exposed (Suprapubic)
Source_SCUBE2	Skin - Not Sun Exposed (Suprapubic)	Nerve - Tibial	668.3533871500282	2.42360703804055	0.007683611936852767	Target_229,SVM Dendritic cells activated	0	-0.429583565078553	Source_SCUBE2_Target_229,SVM Dendritic cells activated_Skin - Not Sun Exposed (Suprapubic)_Nerve - Tibial	Source_SCUBE2_Target_229,SVM Dendritic cells activated_Nerve - Tibial_Skin - Not Sun Exposed (Suprapubic)
Source_SCUBE2	Skin - Not Sun Exposed (Suprapubic)	Nerve - Tibial	668.3533871500282	2.42360703804055	0.007683611936852767	Target_24,DMAP_DENDA2	0	0.463026617234395	Source_SCUBE2_Target_24,DMAP_DENDA2_Skin - Not Sun Exposed (Suprapubic)_Nerve - Tibial	Source_SCUBE2_Target_24,DMAP_DENDA2_Nerve - Tibial_Skin - Not Sun Exposed (Suprapubic)
Source_SCUBE2	Skin - Not Sun Exposed (Suprapubic)	Nerve - Tibial	668.3533871500282	2.42360703804055	0.007683611936852767	Target_277,KEGG_INTESTINAL_IMMUNE_NETWORK_FOR_IGA_PRODUCTION	2.28882648212192e-6	0.321674314289981	Source_SCUBE2_Target_277,KEGG_INTESTINAL_IMMUNE_NETWORK_FOR_IGA_PRODUCTION_Skin - Not Sun Exposed (Suprapubic)_Nerve - Tibial	Source_SCUBE2_Target_277,KEGG_INTESTINAL_IMMUNE_NETWORK_FOR_IGA_PRODUCTION_Nerve - Tibial_Skin - Not Sun Exposed (Suprapubic)
Source_SCUBE2	Skin - Not Sun Exposed (Suprapubic)	Nerve - Tibial	668.3533871500282	2.42360703804055	0.007683611936852767	Target_278,SVM Mast cells activated	1.6644931903186e-4	0.293594226393857	Source_SCUBE2_Target_278,SVM Mast cells activated_Skin - Not Sun Exposed (Suprapubic)_Nerve - Tibial	Source_SCUBE2_Target_278,SVM Mast cells activated_Nerve - Tibial_Skin - Not Sun Exposed (Suprapubic)
Source_SCUBE2	Skin - Not Sun Exposed (Suprapubic)	Nerve - Tibial	668.3533871500282	2.42360703804055	0.007683611936852767	Target_289,REACTOME_GPCR_DOWNSTREAM_SIGNALING	1.44658331886482e-5	0.309960557230856	Source_SCUBE2_Target_289,REACTOME_GPCR_DOWNSTREAM_SIGNALING_Skin - Not Sun Exposed (Suprapubic)_Nerve - Tibial	Source_SCUBE2_Target_289,REACTOME_GPCR_DOWNSTREAM_SIGNALING_Nerve - Tibial_Skin - Not Sun Exposed (Suprapubic)
Source_SCUBE2	Skin - Not Sun Exposed (Suprapubic)	Nerve - Tibial	668.3533871500282	2.42360703804055	0.007683611936852767	Target_3,REACTOME_NEURONAL_SYSTEM	3.3329019822869e-4	-0.288747434633079	Source_SCUBE2_Target_3,REACTOME_NEURONAL_SYSTEM_Skin - Not Sun Exposed (Suprapubic)_Nerve - Tibial	Source_SCUBE2_Target_3,REACTOME_NEURONAL_SYSTEM_Nerve - Tibial_Skin - Not Sun Exposed (Suprapubic)
Source_SCUBE2	Skin - Not Sun Exposed (Suprapubic)	Nerve - Tibial	668.3533871500282	2.42360703804055	0.007683611936852767	Target_310,REACTOME_TRANSMEMBRANE_TRANSPORT_OF_SMALL_MOLECULES	0.00448202925840446	-0.269731917064188	Source_SCUBE2_Target_310,REACTOME_TRANSMEMBRANE_TRANSPORT_OF_SMALL_MOLECULES_Skin - Not Sun Exposed (Suprapubic)_Nerve - Tibial	Source_SCUBE2_Target_310,REACTOME_TRANSMEMBRANE_TRANSPORT_OF_SMALL_MOLECULES_Nerve - Tibial_Skin - Not Sun Exposed (Suprapubic)
Source_SCUBE2	Skin - Not Sun Exposed (Suprapubic)	Nerve - Tibial	668.3533871500282	2.42360703804055	0.007683611936852767	Target_319,KEGG_LEUKOCYTE_TRANSENDOTHELIAL_MIGRATION	2.32639137420776e-6	-0.321573422533982	Source_SCUBE2_Target_319,KEGG_LEUKOCYTE_TRANSENDOTHELIAL_MIGRATION_Skin - Not Sun Exposed (Suprapubic)_Nerve - Tibial	Source_SCUBE2_Target_319,KEGG_LEUKOCYTE_TRANSENDOTHELIAL_MIGRATION_Nerve - Tibial_Skin - Not Sun Exposed (Suprapubic)
Source_SCUBE2	Skin - Not Sun Exposed (Suprapubic)	Nerve - Tibial	668.3533871500282	2.42360703804055	0.007683611936852767	Target_322,REACTOME_SIGNALING_BY_FGFR_IN_DISEASE	0	0.394456048444983	Source_SCUBE2_Target_322,REACTOME_SIGNALING_BY_FGFR_IN_DISEASE_Skin - Not Sun Exposed (Suprapubic)_Nerve - Tibial	Source_SCUBE2_Target_322,REACTOME_SIGNALING_BY_FGFR_IN_DISEASE_Nerve - Tibial_Skin - Not Sun Exposed (Suprapubic)
Source_SCUBE2	Skin - Not Sun Exposed (Suprapubic)	Nerve - Tibial	668.3533871500282	2.42360703804055	0.007683611936852767	Target_35,REACTOME_TRANSMEMBRANE_TRANSPORT_OF_SMALL_MOLECULES	4.1067232069114e-4	0.287271834857525	Source_SCUBE2_Target_35,REACTOME_TRANSMEMBRANE_TRANSPORT_OF_SMALL_MOLECULES_Skin - Not Sun Exposed (Suprapubic)_Nerve - Tibial	Source_SCUBE2_Target_35,REACTOME_TRANSMEMBRANE_TRANSPORT_OF_SMALL_MOLECULES_Nerve - Tibial_Skin - Not Sun Exposed (Suprapubic)
Source_SCUBE2	Skin - Not Sun Exposed (Suprapubic)	Nerve - Tibial	668.3533871500282	2.42360703804055	0.007683611936852767	Target_359,REACTOME_GENERIC_TRANSCRIPTION_PATHWAY	3.1718801919944e-4	-0.289096164839839	Source_SCUBE2_Target_359,REACTOME_GENERIC_TRANSCRIPTION_PATHWAY_Skin - Not Sun Exposed (Suprapubic)_Nerve - Tibial	Source_SCUBE2_Target_359,REACTOME_GENERIC_TRANSCRIPTION_PATHWAY_Nerve - Tibial_Skin - Not Sun Exposed (Suprapubic)
Source_SCUBE2	Skin - Not Sun Exposed (Suprapubic)	Nerve - Tibial	668.3533871500282	2.42360703804055	0.007683611936852767	Target_362,REACTOME_PROCESSING_OF_CAPPED_INTRON_CONTAINING_PRE_MRNA	6.48891639087879e-7	-0.329399720399935	Source_SCUBE2_Target_362,REACTOME_PROCESSING_OF_CAPPED_INTRON_CONTAINING_PRE_MRNA_Skin - Not Sun Exposed (Suprapubic)_Nerve - Tibial	Source_SCUBE2_Target_362,REACTOME_PROCESSING_OF_CAPPED_INTRON_CONTAINING_PRE_MRNA_Nerve - Tibial_Skin - Not Sun Exposed (Suprapubic)
Source_SCUBE2	Skin - Not Sun Exposed (Suprapubic)	Nerve - Tibial	668.3533871500282	2.42360703804055	0.007683611936852767	Target_387,PID_HIF2PATHWAY	3.0869895175511e-4	0.289287009975111	Source_SCUBE2_Target_387,PID_HIF2PATHWAY_Skin - Not Sun Exposed (Suprapubic)_Nerve - Tibial	Source_SCUBE2_Target_387,PID_HIF2PATHWAY_Nerve - Tibial_Skin - Not Sun Exposed (Suprapubic)
Source_SCUBE2	Skin - Not Sun Exposed (Suprapubic)	Nerve - Tibial	668.3533871500282	2.42360703804055	0.007683611936852767	Target_397,KEGG_NEUROACTIVE_LIGAND_RECEPTOR_INTERACTION	0	0.429203571133814	Source_SCUBE2_Target_397,KEGG_NEUROACTIVE_LIGAND_RECEPTOR_INTERACTION_Skin - Not Sun Exposed (Suprapubic)_Nerve - Tibial	Source_SCUBE2_Target_397,KEGG_NEUROACTIVE_LIGAND_RECEPTOR_INTERACTION_Nerve - Tibial_Skin - Not Sun Exposed (Suprapubic)
Source_SCUBE2	Skin - Not Sun Exposed (Suprapubic)	Nerve - Tibial	668.3533871500282	2.42360703804055	0.007683611936852767	Target_399,REACTOME_TRANSMEMBRANE_TRANSPORT_OF_SMALL_MOLECULES	0.00468995631960323	-0.269386823493788	Source_SCUBE2_Target_399,REACTOME_TRANSMEMBRANE_TRANSPORT_OF_SMALL_MOLECULES_Skin - Not Sun Exposed (Suprapubic)_Nerve - Tibial	Source_SCUBE2_Target_399,REACTOME_TRANSMEMBRANE_TRANSPORT_OF_SMALL_MOLECULES_Nerve - Tibial_Skin - Not Sun Exposed (Suprapubic)
Source_SCUBE2	Skin - Not Sun Exposed (Suprapubic)	Nerve - Tibial	668.3533871500282	2.42360703804055	0.007683611936852767	Target_40,REACTOME_NEURONAL_SYSTEM	3.86619304948432e-5	-0.303497121119142	Source_SCUBE2_Target_40,REACTOME_NEURONAL_SYSTEM_Skin - Not Sun Exposed (Suprapubic)_Nerve - Tibial	Source_SCUBE2_Target_40,REACTOME_NEURONAL_SYSTEM_Nerve - Tibial_Skin - Not Sun Exposed (Suprapubic)
Source_SCUBE2	Skin - Not Sun Exposed (Suprapubic)	Nerve - Tibial	668.3533871500282	2.42360703804055	0.007683611936852767	Target_403,SVM Monocytes	1.59590974657675e-7	0.33774873518292	Source_SCUBE2_Target_403,SVM Monocytes_Skin - Not Sun Exposed (Suprapubic)_Nerve - Tibial	Source_SCUBE2_Target_403,SVM Monocytes_Nerve - Tibial_Skin - Not Sun Exposed (Suprapubic)
Source_SCUBE2	Skin - Not Sun Exposed (Suprapubic)	Nerve - Tibial	668.3533871500282	2.42360703804055	0.007683611936852767	Target_413,REACTOME_METABOLISM_OF_LIPIDS_AND_LIPOPROTEINS	8.11114548859848e-6	-0.313691892157066	Source_SCUBE2_Target_413,REACTOME_METABOLISM_OF_LIPIDS_AND_LIPOPROTEINS_Skin - Not Sun Exposed (Suprapubic)_Nerve - Tibial	Source_SCUBE2_Target_413,REACTOME_METABOLISM_OF_LIPIDS_AND_LIPOPROTEINS_Nerve - Tibial_Skin - Not Sun Exposed (Suprapubic)
Source_SCUBE2	Skin - Not Sun Exposed (Suprapubic)	Nerve - Tibial	668.3533871500282	2.42360703804055	0.007683611936852767	Target_42,REACTOME_GPCR_LIGAND_BINDING	3.34973560001117e-8	-0.346760988067965	Source_SCUBE2_Target_42,REACTOME_GPCR_LIGAND_BINDING_Skin - Not Sun Exposed (Suprapubic)_Nerve - Tibial	Source_SCUBE2_Target_42,REACTOME_GPCR_LIGAND_BINDING_Nerve - Tibial_Skin - Not Sun Exposed (Suprapubic)
Source_SCUBE2	Skin - Not Sun Exposed (Suprapubic)	Nerve - Tibial	668.3533871500282	2.42360703804055	0.007683611936852767	Target_447,REACTOME_SIGNALING_BY_GPCR	0	0.38774237119556	Source_SCUBE2_Target_447,REACTOME_SIGNALING_BY_GPCR_Skin - Not Sun Exposed (Suprapubic)_Nerve - Tibial	Source_SCUBE2_Target_447,REACTOME_SIGNALING_BY_GPCR_Nerve - Tibial_Skin - Not Sun Exposed (Suprapubic)
Source_SCUBE2	Skin - Not Sun Exposed (Suprapubic)	Nerve - Tibial	668.3533871500282	2.42360703804055	0.007683611936852767	Target_453,PID_AP1_PATHWAY	4.30680291430008e-9	0.358090271553399	Source_SCUBE2_Target_453,PID_AP1_PATHWAY_Skin - Not Sun Exposed (Suprapubic)_Nerve - Tibial	Source_SCUBE2_Target_453,PID_AP1_PATHWAY_Nerve - Tibial_Skin - Not Sun Exposed (Suprapubic)
Source_SCUBE2	Skin - Not Sun Exposed (Suprapubic)	Nerve - Tibial	668.3533871500282	2.42360703804055	0.007683611936852767	Target_454,REACTOME_TRANSMEMBRANE_TRANSPORT_OF_SMALL_MOLECULES	6.50805773716456e-8	-0.342950929167217	Source_SCUBE2_Target_454,REACTOME_TRANSMEMBRANE_TRANSPORT_OF_SMALL_MOLECULES_Skin - Not Sun Exposed (Suprapubic)_Nerve - Tibial	Source_SCUBE2_Target_454,REACTOME_TRANSMEMBRANE_TRANSPORT_OF_SMALL_MOLECULES_Nerve - Tibial_Skin - Not Sun Exposed (Suprapubic)
Source_SCUBE2	Skin - Not Sun Exposed (Suprapubic)	Nerve - Tibial	668.3533871500282	2.42360703804055	0.007683611936852767	Target_459,KEGG_REGULATION_OF_ACTIN_CYTOSKELETON	0	0.493757437391911	Source_SCUBE2_Target_459,KEGG_REGULATION_OF_ACTIN_CYTOSKELETON_Skin - Not Sun Exposed (Suprapubic)_Nerve - Tibial	Source_SCUBE2_Target_459,KEGG_REGULATION_OF_ACTIN_CYTOSKELETON_Nerve - Tibial_Skin - Not Sun Exposed (Suprapubic)
Source_SCUBE2	Skin - Not Sun Exposed (Suprapubic)	Nerve - Tibial	668.3533871500282	2.42360703804055	0.007683611936852767	Target_462,REACTOME_DEVELOPMENTAL_BIOLOGY	0	-0.450814232974711	Source_SCUBE2_Target_462,REACTOME_DEVELOPMENTAL_BIOLOGY_Skin - Not Sun Exposed (Suprapubic)_Nerve - Tibial	Source_SCUBE2_Target_462,REACTOME_DEVELOPMENTAL_BIOLOGY_Nerve - Tibial_Skin - Not Sun Exposed (Suprapubic)
Source_SCUBE2	Skin - Not Sun Exposed (Suprapubic)	Nerve - Tibial	668.3533871500282	2.42360703804055	0.007683611936852767	Target_476,REACTOME_MRNA_PROCESSING	1.79562576838599e-5	-0.30855297592668	Source_SCUBE2_Target_476,REACTOME_MRNA_PROCESSING_Skin - Not Sun Exposed (Suprapubic)_Nerve - Tibial	Source_SCUBE2_Target_476,REACTOME_MRNA_PROCESSING_Nerve - Tibial_Skin - Not Sun Exposed (Suprapubic)
Source_SCUBE2	Skin - Not Sun Exposed (Suprapubic)	Nerve - Tibial	668.3533871500282	2.42360703804055	0.007683611936852767	Target_48,SVM Dendritic cells resting	7.3718109883103e-7	-0.328627836440925	Source_SCUBE2_Target_48,SVM Dendritic cells resting_Skin - Not Sun Exposed (Suprapubic)_Nerve - Tibial	Source_SCUBE2_Target_48,SVM Dendritic cells resting_Nerve - Tibial_Skin - Not Sun Exposed (Suprapubic)
Source_SCUBE2	Skin - Not Sun Exposed (Suprapubic)	Nerve - Tibial	668.3533871500282	2.42360703804055	0.007683611936852767	Target_491,KEGG_REGULATION_OF_ACTIN_CYTOSKELETON	0	0.389900757570282	Source_SCUBE2_Target_491,KEGG_REGULATION_OF_ACTIN_CYTOSKELETON_Skin - Not Sun Exposed (Suprapubic)_Nerve - Tibial	Source_SCUBE2_Target_491,KEGG_REGULATION_OF_ACTIN_CYTOSKELETON_Nerve - Tibial_Skin - Not Sun Exposed (Suprapubic)
Source_SCUBE2	Skin - Not Sun Exposed (Suprapubic)	Nerve - Tibial	668.3533871500282	2.42360703804055	0.007683611936852767	Target_501,REACTOME_INNATE_IMMUNE_SYSTEM	2.29220014440479e-5	-0.306953860871783	Source_SCUBE2_Target_501,REACTOME_INNATE_IMMUNE_SYSTEM_Skin - Not Sun Exposed (Suprapubic)_Nerve - Tibial	Source_SCUBE2_Target_501,REACTOME_INNATE_IMMUNE_SYSTEM_Nerve - Tibial_Skin - Not Sun Exposed (Suprapubic)
Source_SCUBE2	Skin - Not Sun Exposed (Suprapubic)	Nerve - Tibial	668.3533871500282	2.42360703804055	0.007683611936852767	Target_505,REACTOME_SIGNALING_BY_GPCR	2.22518150572171e-8	-0.349064881696587	Source_SCUBE2_Target_505,REACTOME_SIGNALING_BY_GPCR_Skin - Not Sun Exposed (Suprapubic)_Nerve - Tibial	Source_SCUBE2_Target_505,REACTOME_SIGNALING_BY_GPCR_Nerve - Tibial_Skin - Not Sun Exposed (Suprapubic)
Source_SCUBE2	Skin - Not Sun Exposed (Suprapubic)	Nerve - Tibial	668.3533871500282	2.42360703804055	0.007683611936852767	Target_507,KEGG_GLYCEROLIPID_METABOLISM	1.5038159442593e-5	-0.309708419779825	Source_SCUBE2_Target_507,KEGG_GLYCEROLIPID_METABOLISM_Skin - Not Sun Exposed (Suprapubic)_Nerve - Tibial	Source_SCUBE2_Target_507,KEGG_GLYCEROLIPID_METABOLISM_Nerve - Tibial_Skin - Not Sun Exposed (Suprapubic)
Source_SCUBE2	Skin - Not Sun Exposed (Suprapubic)	Nerve - Tibial	668.3533871500282	2.42360703804055	0.007683611936852767	Target_509,KEGG_CALCIUM_SIGNALING_PATHWAY	1.1965279489922e-4	0.29586679856128	Source_SCUBE2_Target_509,KEGG_CALCIUM_SIGNALING_PATHWAY_Skin - Not Sun Exposed (Suprapubic)_Nerve - Tibial	Source_SCUBE2_Target_509,KEGG_CALCIUM_SIGNALING_PATHWAY_Nerve - Tibial_Skin - Not Sun Exposed (Suprapubic)
Source_SCUBE2	Skin - Not Sun Exposed (Suprapubic)	Nerve - Tibial	668.3533871500282	2.42360703804055	0.007683611936852767	Target_514,IRIS_Monocyte-Day7	7.50967653493362e-5	-0.299040121942156	Source_SCUBE2_Target_514,IRIS_Monocyte-Day7_Skin - Not Sun Exposed (Suprapubic)_Nerve - Tibial	Source_SCUBE2_Target_514,IRIS_Monocyte-Day7_Nerve - Tibial_Skin - Not Sun Exposed (Suprapubic)
Source_SCUBE2	Skin - Not Sun Exposed (Suprapubic)	Nerve - Tibial	668.3533871500282	2.42360703804055	0.007683611936852767	Target_516,REACTOME_NEURONAL_SYSTEM	7.9024222670276e-4	-0.282589264297294	Source_SCUBE2_Target_516,REACTOME_NEURONAL_SYSTEM_Skin - Not Sun Exposed (Suprapubic)_Nerve - Tibial	Source_SCUBE2_Target_516,REACTOME_NEURONAL_SYSTEM_Nerve - Tibial_Skin - Not Sun Exposed (Suprapubic)
Source_SCUBE2	Skin - Not Sun Exposed (Suprapubic)	Nerve - Tibial	668.3533871500282	2.42360703804055	0.007683611936852767	Target_523,KEGG_PURINE_METABOLISM	1.63586730694831e-6	-0.323754262186056	Source_SCUBE2_Target_523,KEGG_PURINE_METABOLISM_Skin - Not Sun Exposed (Suprapubic)_Nerve - Tibial	Source_SCUBE2_Target_523,KEGG_PURINE_METABOLISM_Nerve - Tibial_Skin - Not Sun Exposed (Suprapubic)
Source_SCUBE2	Skin - Not Sun Exposed (Suprapubic)	Nerve - Tibial	668.3533871500282	2.42360703804055	0.007683611936852767	Target_524,KEGG_BASAL_CELL_CARCINOMA	1.96796966500656e-7	0.336516130130862	Source_SCUBE2_Target_524,KEGG_BASAL_CELL_CARCINOMA_Skin - Not Sun Exposed (Suprapubic)_Nerve - Tibial	Source_SCUBE2_Target_524,KEGG_BASAL_CELL_CARCINOMA_Nerve - Tibial_Skin - Not Sun Exposed (Suprapubic)
Source_SCUBE2	Skin - Not Sun Exposed (Suprapubic)	Nerve - Tibial	668.3533871500282	2.42360703804055	0.007683611936852767	Target_525,REACTOME_SIGNALING_BY_GPCR	5.0117834833418e-4	0.285856160023867	Source_SCUBE2_Target_525,REACTOME_SIGNALING_BY_GPCR_Skin - Not Sun Exposed (Suprapubic)_Nerve - Tibial	Source_SCUBE2_Target_525,REACTOME_SIGNALING_BY_GPCR_Nerve - Tibial_Skin - Not Sun Exposed (Suprapubic)
Source_SCUBE2	Skin - Not Sun Exposed (Suprapubic)	Nerve - Tibial	668.3533871500282	2.42360703804055	0.007683611936852767	Target_529,KEGG_JAK_STAT_SIGNALING_PATHWAY	0	-0.392762381888134	Source_SCUBE2_Target_529,KEGG_JAK_STAT_SIGNALING_PATHWAY_Skin - Not Sun Exposed (Suprapubic)_Nerve - Tibial	Source_SCUBE2_Target_529,KEGG_JAK_STAT_SIGNALING_PATHWAY_Nerve - Tibial_Skin - Not Sun Exposed (Suprapubic)
Source_SCUBE2	Skin - Not Sun Exposed (Suprapubic)	Nerve - Tibial	668.3533871500282	2.42360703804055	0.007683611936852767	Target_536,REACTOME_METABOLISM_OF_LIPIDS_AND_LIPOPROTEINS	3.8614579589468e-4	0.287707955466669	Source_SCUBE2_Target_536,REACTOME_METABOLISM_OF_LIPIDS_AND_LIPOPROTEINS_Skin - Not Sun Exposed (Suprapubic)_Nerve - Tibial	Source_SCUBE2_Target_536,REACTOME_METABOLISM_OF_LIPIDS_AND_LIPOPROTEINS_Nerve - Tibial_Skin - Not Sun Exposed (Suprapubic)
Source_SCUBE2	Skin - Not Sun Exposed (Suprapubic)	Nerve - Tibial	668.3533871500282	2.42360703804055	0.007683611936852767	Target_541,IRIS_Monocyte-Day7	0.00127743315587203	-0.279097205012883	Source_SCUBE2_Target_541,IRIS_Monocyte-Day7_Skin - Not Sun Exposed (Suprapubic)_Nerve - Tibial	Source_SCUBE2_Target_541,IRIS_Monocyte-Day7_Nerve - Tibial_Skin - Not Sun Exposed (Suprapubic)
Source_SCUBE2	Skin - Not Sun Exposed (Suprapubic)	Nerve - Tibial	668.3533871500282	2.42360703804055	0.007683611936852767	Target_542,REACTOME_RNA_POL_II_PRE_TRANSCRIPTION_EVENTS	0	-0.530763575647382	Source_SCUBE2_Target_542,REACTOME_RNA_POL_II_PRE_TRANSCRIPTION_EVENTS_Skin - Not Sun Exposed (Suprapubic)_Nerve - Tibial	Source_SCUBE2_Target_542,REACTOME_RNA_POL_II_PRE_TRANSCRIPTION_EVENTS_Nerve - Tibial_Skin - Not Sun Exposed (Suprapubic)
Source_SCUBE2	Skin - Not Sun Exposed (Suprapubic)	Nerve - Tibial	668.3533871500282	2.42360703804055	0.007683611936852767	Target_560,REACTOME_GPCR_LIGAND_BINDING	2.39266828572227e-10	0.375523391420962	Source_SCUBE2_Target_560,REACTOME_GPCR_LIGAND_BINDING_Skin - Not Sun Exposed (Suprapubic)_Nerve - Tibial	Source_SCUBE2_Target_560,REACTOME_GPCR_LIGAND_BINDING_Nerve - Tibial_Skin - Not Sun Exposed (Suprapubic)
Source_SCUBE2	Skin - Not Sun Exposed (Suprapubic)	Nerve - Tibial	668.3533871500282	2.42360703804055	0.007683611936852767	Target_574,KEGG_PATHWAYS_IN_CANCER	0	-0.426651554064557	Source_SCUBE2_Target_574,KEGG_PATHWAYS_IN_CANCER_Skin - Not Sun Exposed (Suprapubic)_Nerve - Tibial	Source_SCUBE2_Target_574,KEGG_PATHWAYS_IN_CANCER_Nerve - Tibial_Skin - Not Sun Exposed (Suprapubic)
Source_SCUBE2	Skin - Not Sun Exposed (Suprapubic)	Nerve - Tibial	668.3533871500282	2.42360703804055	0.007683611936852767	Target_576,IRIS_DendriticCell-Control	0	0.459763615419003	Source_SCUBE2_Target_576,IRIS_DendriticCell-Control_Skin - Not Sun Exposed (Suprapubic)_Nerve - Tibial	Source_SCUBE2_Target_576,IRIS_DendriticCell-Control_Nerve - Tibial_Skin - Not Sun Exposed (Suprapubic)
Source_SCUBE2	Skin - Not Sun Exposed (Suprapubic)	Nerve - Tibial	668.3533871500282	2.42360703804055	0.007683611936852767	Target_588,REACTOME_GPCR_DOWNSTREAM_SIGNALING	0	-0.401849661783049	Source_SCUBE2_Target_588,REACTOME_GPCR_DOWNSTREAM_SIGNALING_Skin - Not Sun Exposed (Suprapubic)_Nerve - Tibial	Source_SCUBE2_Target_588,REACTOME_GPCR_DOWNSTREAM_SIGNALING_Nerve - Tibial_Skin - Not Sun Exposed (Suprapubic)
Source_SCUBE2	Skin - Not Sun Exposed (Suprapubic)	Nerve - Tibial	668.3533871500282	2.42360703804055	0.007683611936852767	Target_596,PID_MYC_ACTIVPATHWAY	4.30680291430008e-9	-0.358164173867128	Source_SCUBE2_Target_596,PID_MYC_ACTIVPATHWAY_Skin - Not Sun Exposed (Suprapubic)_Nerve - Tibial	Source_SCUBE2_Target_596,PID_MYC_ACTIVPATHWAY_Nerve - Tibial_Skin - Not Sun Exposed (Suprapubic)
Source_SCUBE2	Skin - Not Sun Exposed (Suprapubic)	Nerve - Tibial	668.3533871500282	2.42360703804055	0.007683611936852767	Target_60,REACTOME_SPHINGOLIPID_METABOLISM	0	-0.380379965895397	Source_SCUBE2_Target_60,REACTOME_SPHINGOLIPID_METABOLISM_Skin - Not Sun Exposed (Suprapubic)_Nerve - Tibial	Source_SCUBE2_Target_60,REACTOME_SPHINGOLIPID_METABOLISM_Nerve - Tibial_Skin - Not Sun Exposed (Suprapubic)
Source_SCUBE2	Skin - Not Sun Exposed (Suprapubic)	Nerve - Tibial	668.3533871500282	2.42360703804055	0.007683611936852767	Target_603,MIPS_PA700_20S_PA28_COMPLEX	0.00331822260345382	-0.272007631386452	Source_SCUBE2_Target_603,MIPS_PA700_20S_PA28_COMPLEX_Skin - Not Sun Exposed (Suprapubic)_Nerve - Tibial	Source_SCUBE2_Target_603,MIPS_PA700_20S_PA28_COMPLEX_Nerve - Tibial_Skin - Not Sun Exposed (Suprapubic)
Source_SCUBE2	Skin - Not Sun Exposed (Suprapubic)	Nerve - Tibial	668.3533871500282	2.42360703804055	0.007683611936852767	Target_604,REACTOME_TRANSMEMBRANE_TRANSPORT_OF_SMALL_MOLECULES	0	0.400757002226188	Source_SCUBE2_Target_604,REACTOME_TRANSMEMBRANE_TRANSPORT_OF_SMALL_MOLECULES_Skin - Not Sun Exposed (Suprapubic)_Nerve - Tibial	Source_SCUBE2_Target_604,REACTOME_TRANSMEMBRANE_TRANSPORT_OF_SMALL_MOLECULES_Nerve - Tibial_Skin - Not Sun Exposed (Suprapubic)
Source_SCUBE2	Skin - Not Sun Exposed (Suprapubic)	Nerve - Tibial	668.3533871500282	2.42360703804055	0.007683611936852767	Target_609,PID_ERA_GENOMIC_PATHWAY	0	0.386546734400633	Source_SCUBE2_Target_609,PID_ERA_GENOMIC_PATHWAY_Skin - Not Sun Exposed (Suprapubic)_Nerve - Tibial	Source_SCUBE2_Target_609,PID_ERA_GENOMIC_PATHWAY_Nerve - Tibial_Skin - Not Sun Exposed (Suprapubic)
Source_SCUBE2	Skin - Not Sun Exposed (Suprapubic)	Nerve - Tibial	668.3533871500282	2.42360703804055	0.007683611936852767	Target_615,KEGG_PATHWAYS_IN_CANCER	0	0.497969162580393	Source_SCUBE2_Target_615,KEGG_PATHWAYS_IN_CANCER_Skin - Not Sun Exposed (Suprapubic)_Nerve - Tibial	Source_SCUBE2_Target_615,KEGG_PATHWAYS_IN_CANCER_Nerve - Tibial_Skin - Not Sun Exposed (Suprapubic)
Source_SCUBE2	Skin - Not Sun Exposed (Suprapubic)	Nerve - Tibial	668.3533871500282	2.42360703804055	0.007683611936852767	Target_616,IRIS_DendriticCell-LPSstimulated	4.47428969430064e-8	0.345092880069656	Source_SCUBE2_Target_616,IRIS_DendriticCell-LPSstimulated_Skin - Not Sun Exposed (Suprapubic)_Nerve - Tibial	Source_SCUBE2_Target_616,IRIS_DendriticCell-LPSstimulated_Nerve - Tibial_Skin - Not Sun Exposed (Suprapubic)
Source_SCUBE2	Skin - Not Sun Exposed (Suprapubic)	Nerve - Tibial	668.3533871500282	2.42360703804055	0.007683611936852767	Target_62,PID_SYNDECAN_1_PATHWAY	6.19701086002067e-8	0.343240399920846	Source_SCUBE2_Target_62,PID_SYNDECAN_1_PATHWAY_Skin - Not Sun Exposed (Suprapubic)_Nerve - Tibial	Source_SCUBE2_Target_62,PID_SYNDECAN_1_PATHWAY_Nerve - Tibial_Skin - Not Sun Exposed (Suprapubic)
Source_SCUBE2	Skin - Not Sun Exposed (Suprapubic)	Nerve - Tibial	668.3533871500282	2.42360703804055	0.007683611936852767	Target_623,REACTOME_TRANSMEMBRANE_TRANSPORT_OF_SMALL_MOLECULES	9.62331184517495e-7	0.327007928170058	Source_SCUBE2_Target_623,REACTOME_TRANSMEMBRANE_TRANSPORT_OF_SMALL_MOLECULES_Skin - Not Sun Exposed (Suprapubic)_Nerve - Tibial	Source_SCUBE2_Target_623,REACTOME_TRANSMEMBRANE_TRANSPORT_OF_SMALL_MOLECULES_Nerve - Tibial_Skin - Not Sun Exposed (Suprapubic)
Source_SCUBE2	Skin - Not Sun Exposed (Suprapubic)	Nerve - Tibial	668.3533871500282	2.42360703804055	0.007683611936852767	Target_636,DMAP_HSC3	1.1005484533788e-4	0.296439292327495	Source_SCUBE2_Target_636,DMAP_HSC3_Skin - Not Sun Exposed (Suprapubic)_Nerve - Tibial	Source_SCUBE2_Target_636,DMAP_HSC3_Nerve - Tibial_Skin - Not Sun Exposed (Suprapubic)
Source_SCUBE2	Skin - Not Sun Exposed (Suprapubic)	Nerve - Tibial	668.3533871500282	2.42360703804055	0.007683611936852767	Target_638,REACTOME_METABOLISM_OF_NON_CODING_RNA	2.5948487558658e-7	0.334882184525095	Source_SCUBE2_Target_638,REACTOME_METABOLISM_OF_NON_CODING_RNA_Skin - Not Sun Exposed (Suprapubic)_Nerve - Tibial	Source_SCUBE2_Target_638,REACTOME_METABOLISM_OF_NON_CODING_RNA_Nerve - Tibial_Skin - Not Sun Exposed (Suprapubic)
Source_SCUBE2	Skin - Not Sun Exposed (Suprapubic)	Nerve - Tibial	668.3533871500282	2.42360703804055	0.007683611936852767	Target_642,REACTOME_RECRUITMENT_OF_MITOTIC_CENTROSOME_PROTEINS_AND_COMPLEXES	4.28048356315713e-7	0.331901948389585	Source_SCUBE2_Target_642,REACTOME_RECRUITMENT_OF_MITOTIC_CENTROSOME_PROTEINS_AND_COMPLEXES_Skin - Not Sun Exposed (Suprapubic)_Nerve - Tibial	Source_SCUBE2_Target_642,REACTOME_RECRUITMENT_OF_MITOTIC_CENTROSOME_PROTEINS_AND_COMPLEXES_Nerve - Tibial_Skin - Not Sun Exposed (Suprapubic)
Source_SCUBE2	Skin - Not Sun Exposed (Suprapubic)	Nerve - Tibial	668.3533871500282	2.42360703804055	0.007683611936852767	Target_65,REACTOME_CELL_CYCLE_MITOTIC	1.0427655142786e-4	0.296807885554302	Source_SCUBE2_Target_65,REACTOME_CELL_CYCLE_MITOTIC_Skin - Not Sun Exposed (Suprapubic)_Nerve - Tibial	Source_SCUBE2_Target_65,REACTOME_CELL_CYCLE_MITOTIC_Nerve - Tibial_Skin - Not Sun Exposed (Suprapubic)
Source_SCUBE2	Skin - Not Sun Exposed (Suprapubic)	Nerve - Tibial	668.3533871500282	2.42360703804055	0.007683611936852767	Target_657,REACTOME_GPCR_LIGAND_BINDING	0.0018063815301308	0.276547336863843	Source_SCUBE2_Target_657,REACTOME_GPCR_LIGAND_BINDING_Skin - Not Sun Exposed (Suprapubic)_Nerve - Tibial	Source_SCUBE2_Target_657,REACTOME_GPCR_LIGAND_BINDING_Nerve - Tibial_Skin - Not Sun Exposed (Suprapubic)
Source_SCUBE2	Skin - Not Sun Exposed (Suprapubic)	Nerve - Tibial	668.3533871500282	2.42360703804055	0.007683611936852767	Target_67,REACTOME_PROCESSING_OF_CAPPED_INTRON_CONTAINING_PRE_MRNA	0.00300873371226418	-0.272744224006183	Source_SCUBE2_Target_67,REACTOME_PROCESSING_OF_CAPPED_INTRON_CONTAINING_PRE_MRNA_Skin - Not Sun Exposed (Suprapubic)_Nerve - Tibial	Source_SCUBE2_Target_67,REACTOME_PROCESSING_OF_CAPPED_INTRON_CONTAINING_PRE_MRNA_Nerve - Tibial_Skin - Not Sun Exposed (Suprapubic)
Source_SCUBE2	Skin - Not Sun Exposed (Suprapubic)	Nerve - Tibial	668.3533871500282	2.42360703804055	0.007683611936852767	Target_673,REACTOME_DIABETES_PATHWAYS	0	-0.410571671906969	Source_SCUBE2_Target_673,REACTOME_DIABETES_PATHWAYS_Skin - Not Sun Exposed (Suprapubic)_Nerve - Tibial	Source_SCUBE2_Target_673,REACTOME_DIABETES_PATHWAYS_Nerve - Tibial_Skin - Not Sun Exposed (Suprapubic)
Source_SCUBE2	Skin - Not Sun Exposed (Suprapubic)	Nerve - Tibial	668.3533871500282	2.42360703804055	0.007683611936852767	Target_692,REACTOME_TRANSPORT_OF_INORGANIC_CATIONS_ANIONS_AND_AMINO_ACIDS_OLIGOPEPTIDES	2.39266828572227e-10	-0.37335978694308	Source_SCUBE2_Target_692,REACTOME_TRANSPORT_OF_INORGANIC_CATIONS_ANIONS_AND_AMINO_ACIDS_OLIGOPEPTIDES_Skin - Not Sun Exposed (Suprapubic)_Nerve - Tibial	Source_SCUBE2_Target_692,REACTOME_TRANSPORT_OF_INORGANIC_CATIONS_ANIONS_AND_AMINO_ACIDS_OLIGOPEPTIDES_Nerve - Tibial_Skin - Not Sun Exposed (Suprapubic)
Source_SCUBE2	Skin - Not Sun Exposed (Suprapubic)	Nerve - Tibial	668.3533871500282	2.42360703804055	0.007683611936852767	Target_71,PID_HIF1_TFPATHWAY	2.3545243679112e-4	-0.291184693482321	Source_SCUBE2_Target_71,PID_HIF1_TFPATHWAY_Skin - Not Sun Exposed (Suprapubic)_Nerve - Tibial	Source_SCUBE2_Target_71,PID_HIF1_TFPATHWAY_Nerve - Tibial_Skin - Not Sun Exposed (Suprapubic)
Source_SCUBE2	Skin - Not Sun Exposed (Suprapubic)	Nerve - Tibial	668.3533871500282	2.42360703804055	0.007683611936852767	Target_82,REACTOME_CIRCADIAN_CLOCK	8.374339000027931e-10	0.367069156349494	Source_SCUBE2_Target_82,REACTOME_CIRCADIAN_CLOCK_Skin - Not Sun Exposed (Suprapubic)_Nerve - Tibial	Source_SCUBE2_Target_82,REACTOME_CIRCADIAN_CLOCK_Nerve - Tibial_Skin - Not Sun Exposed (Suprapubic)
Source_SCUBE2	Skin - Not Sun Exposed (Suprapubic)	Nerve - Tibial	668.3533871500282	2.42360703804055	0.007683611936852767	Target_95,SVM T cells regulatory (Tregs)	3.8322578351879e-4	0.287761661925876	Source_SCUBE2_Target_95,SVM T cells regulatory (Tregs)_Skin - Not Sun Exposed (Suprapubic)_Nerve - Tibial	Source_SCUBE2_Target_95,SVM T cells regulatory (Tregs)_Nerve - Tibial_Skin - Not Sun Exposed (Suprapubic)
Source_SCUBE2	Skin - Not Sun Exposed (Suprapubic)	Nerve - Tibial	668.3533871500282	2.42360703804055	0.007683611936852767	Target_LV 146	0.00134321598138554	-0.278729267061824	Source_SCUBE2_Target_LV 146_Skin - Not Sun Exposed (Suprapubic)_Nerve - Tibial	Source_SCUBE2_Target_LV 146_Nerve - Tibial_Skin - Not Sun Exposed (Suprapubic)
Source_SCUBE2	Skin - Not Sun Exposed (Suprapubic)	Nerve - Tibial	668.3533871500282	2.42360703804055	0.007683611936852767	Target_LV 163	7.1837484573866e-4	0.283276805131534	Source_SCUBE2_Target_LV 163_Skin - Not Sun Exposed (Suprapubic)_Nerve - Tibial	Source_SCUBE2_Target_LV 163_Nerve - Tibial_Skin - Not Sun Exposed (Suprapubic)
Source_SCUBE2	Skin - Not Sun Exposed (Suprapubic)	Nerve - Tibial	668.3533871500282	2.42360703804055	0.007683611936852767	Target_LV 195	0	0.432816170610974	Source_SCUBE2_Target_LV 195_Skin - Not Sun Exposed (Suprapubic)_Nerve - Tibial	Source_SCUBE2_Target_LV 195_Nerve - Tibial_Skin - Not Sun Exposed (Suprapubic)
Source_SCUBE2	Skin - Not Sun Exposed (Suprapubic)	Nerve - Tibial	668.3533871500282	2.42360703804055	0.007683611936852767	Target_LV 205	1.975870255686e-4	-0.292405629141135	Source_SCUBE2_Target_LV 205_Skin - Not Sun Exposed (Suprapubic)_Nerve - Tibial	Source_SCUBE2_Target_LV 205_Nerve - Tibial_Skin - Not Sun Exposed (Suprapubic)
Source_SCUBE2	Skin - Not Sun Exposed (Suprapubic)	Nerve - Tibial	668.3533871500282	2.42360703804055	0.007683611936852767	Target_LV 208	4.90162025013063e-6	-0.316898219582431	Source_SCUBE2_Target_LV 208_Skin - Not Sun Exposed (Suprapubic)_Nerve - Tibial	Source_SCUBE2_Target_LV 208_Nerve - Tibial_Skin - Not Sun Exposed (Suprapubic)
Source_SCUBE2	Skin - Not Sun Exposed (Suprapubic)	Nerve - Tibial	668.3533871500282	2.42360703804055	0.007683611936852767	Target_LV 211	8.2722653782907e-4	0.282258778286684	Source_SCUBE2_Target_LV 211_Skin - Not Sun Exposed (Suprapubic)_Nerve - Tibial	Source_SCUBE2_Target_LV 211_Nerve - Tibial_Skin - Not Sun Exposed (Suprapubic)
Source_SCUBE2	Skin - Not Sun Exposed (Suprapubic)	Nerve - Tibial	668.3533871500282	2.42360703804055	0.007683611936852767	Target_LV 213	5.9976633091274e-4	-0.284572903346498	Source_SCUBE2_Target_LV 213_Skin - Not Sun Exposed (Suprapubic)_Nerve - Tibial	Source_SCUBE2_Target_LV 213_Nerve - Tibial_Skin - Not Sun Exposed (Suprapubic)
Source_SCUBE2	Skin - Not Sun Exposed (Suprapubic)	Nerve - Tibial	668.3533871500282	2.42360703804055	0.007683611936852767	Target_LV 216	1.19633414286113e-9	0.365370413993848	Source_SCUBE2_Target_LV 216_Skin - Not Sun Exposed (Suprapubic)_Nerve - Tibial	Source_SCUBE2_Target_LV 216_Nerve - Tibial_Skin - Not Sun Exposed (Suprapubic)
Source_SCUBE2	Skin - Not Sun Exposed (Suprapubic)	Nerve - Tibial	668.3533871500282	2.42360703804055	0.007683611936852767	Target_LV 217	8.7372828522891e-4	-0.281863041556643	Source_SCUBE2_Target_LV 217_Skin - Not Sun Exposed (Suprapubic)_Nerve - Tibial	Source_SCUBE2_Target_LV 217_Nerve - Tibial_Skin - Not Sun Exposed (Suprapubic)
Source_SCUBE2	Skin - Not Sun Exposed (Suprapubic)	Nerve - Tibial	668.3533871500282	2.42360703804055	0.007683611936852767	Target_LV 237	0	-0.44382564839736	Source_SCUBE2_Target_LV 237_Skin - Not Sun Exposed (Suprapubic)_Nerve - Tibial	Source_SCUBE2_Target_LV 237_Nerve - Tibial_Skin - Not Sun Exposed (Suprapubic)
Source_SCUBE2	Skin - Not Sun Exposed (Suprapubic)	Nerve - Tibial	668.3533871500282	2.42360703804055	0.007683611936852767	Target_LV 249	0.00166094402581707	-0.277167491044676	Source_SCUBE2_Target_LV 249_Skin - Not Sun Exposed (Suprapubic)_Nerve - Tibial	Source_SCUBE2_Target_LV 249_Nerve - Tibial_Skin - Not Sun Exposed (Suprapubic)
Source_SCUBE2	Skin - Not Sun Exposed (Suprapubic)	Nerve - Tibial	668.3533871500282	2.42360703804055	0.007683611936852767	Target_LV 269	0.00188046679496234	-0.276249827818683	Source_SCUBE2_Target_LV 269_Skin - Not Sun Exposed (Suprapubic)_Nerve - Tibial	Source_SCUBE2_Target_LV 269_Nerve - Tibial_Skin - Not Sun Exposed (Suprapubic)
Source_SCUBE2	Skin - Not Sun Exposed (Suprapubic)	Nerve - Tibial	668.3533871500282	2.42360703804055	0.007683611936852767	Target_LV 272	1.32845728559872e-5	-0.310513260296387	Source_SCUBE2_Target_LV 272_Skin - Not Sun Exposed (Suprapubic)_Nerve - Tibial	Source_SCUBE2_Target_LV 272_Nerve - Tibial_Skin - Not Sun Exposed (Suprapubic)
Source_SCUBE2	Skin - Not Sun Exposed (Suprapubic)	Nerve - Tibial	668.3533871500282	2.42360703804055	0.007683611936852767	Target_LV 273	0.002301256034966	-0.274749729227731	Source_SCUBE2_Target_LV 273_Skin - Not Sun Exposed (Suprapubic)_Nerve - Tibial	Source_SCUBE2_Target_LV 273_Nerve - Tibial_Skin - Not Sun Exposed (Suprapubic)
Source_SCUBE2	Skin - Not Sun Exposed (Suprapubic)	Nerve - Tibial	668.3533871500282	2.42360703804055	0.007683611936852767	Target_LV 279	0	0.492413267312457	Source_SCUBE2_Target_LV 279_Skin - Not Sun Exposed (Suprapubic)_Nerve - Tibial	Source_SCUBE2_Target_LV 279_Nerve - Tibial_Skin - Not Sun Exposed (Suprapubic)
Source_SCUBE2	Skin - Not Sun Exposed (Suprapubic)	Nerve - Tibial	668.3533871500282	2.42360703804055	0.007683611936852767	Target_LV 288	5.2531797866883e-4	-0.285520631024815	Source_SCUBE2_Target_LV 288_Skin - Not Sun Exposed (Suprapubic)_Nerve - Tibial	Source_SCUBE2_Target_LV 288_Nerve - Tibial_Skin - Not Sun Exposed (Suprapubic)
Source_SCUBE2	Skin - Not Sun Exposed (Suprapubic)	Nerve - Tibial	668.3533871500282	2.42360703804055	0.007683611936852767	Target_LV 291	0.00245739235551934	0.274260108613733	Source_SCUBE2_Target_LV 291_Skin - Not Sun Exposed (Suprapubic)_Nerve - Tibial	Source_SCUBE2_Target_LV 291_Nerve - Tibial_Skin - Not Sun Exposed (Suprapubic)
Source_SCUBE2	Skin - Not Sun Exposed (Suprapubic)	Nerve - Tibial	668.3533871500282	2.42360703804055	0.007683611936852767	Target_LV 292	1.37506646380459e-6	-0.324824065696083	Source_SCUBE2_Target_LV 292_Skin - Not Sun Exposed (Suprapubic)_Nerve - Tibial	Source_SCUBE2_Target_LV 292_Nerve - Tibial_Skin - Not Sun Exposed (Suprapubic)
Source_SCUBE2	Skin - Not Sun Exposed (Suprapubic)	Nerve - Tibial	668.3533871500282	2.42360703804055	0.007683611936852767	Target_LV 315	0	0.417358117630544	Source_SCUBE2_Target_LV 315_Skin - Not Sun Exposed (Suprapubic)_Nerve - Tibial	Source_SCUBE2_Target_LV 315_Nerve - Tibial_Skin - Not Sun Exposed (Suprapubic)
Source_SCUBE2	Skin - Not Sun Exposed (Suprapubic)	Nerve - Tibial	668.3533871500282	2.42360703804055	0.007683611936852767	Target_LV 323	5.93130504689121e-6	0.315688891603074	Source_SCUBE2_Target_LV 323_Skin - Not Sun Exposed (Suprapubic)_Nerve - Tibial	Source_SCUBE2_Target_LV 323_Nerve - Tibial_Skin - Not Sun Exposed (Suprapubic)
Source_SCUBE2	Skin - Not Sun Exposed (Suprapubic)	Nerve - Tibial	668.3533871500282	2.42360703804055	0.007683611936852767	Target_LV 329	0	-0.432517491645043	Source_SCUBE2_Target_LV 329_Skin - Not Sun Exposed (Suprapubic)_Nerve - Tibial	Source_SCUBE2_Target_LV 329_Nerve - Tibial_Skin - Not Sun Exposed (Suprapubic)
Source_SCUBE2	Skin - Not Sun Exposed (Suprapubic)	Nerve - Tibial	668.3533871500282	2.42360703804055	0.007683611936852767	Target_LV 333	0.00189610659084538	-0.276188478027014	Source_SCUBE2_Target_LV 333_Skin - Not Sun Exposed (Suprapubic)_Nerve - Tibial	Source_SCUBE2_Target_LV 333_Nerve - Tibial_Skin - Not Sun Exposed (Suprapubic)
Source_SCUBE2	Skin - Not Sun Exposed (Suprapubic)	Nerve - Tibial	668.3533871500282	2.42360703804055	0.007683611936852767	Target_LV 339	1.3857090523394e-4	0.294858694516079	Source_SCUBE2_Target_LV 339_Skin - Not Sun Exposed (Suprapubic)_Nerve - Tibial	Source_SCUBE2_Target_LV 339_Nerve - Tibial_Skin - Not Sun Exposed (Suprapubic)
Source_SCUBE2	Skin - Not Sun Exposed (Suprapubic)	Nerve - Tibial	668.3533871500282	2.42360703804055	0.007683611936852767	Target_LV 358	8.85287265717238e-9	0.354172981286191	Source_SCUBE2_Target_LV 358_Skin - Not Sun Exposed (Suprapubic)_Nerve - Tibial	Source_SCUBE2_Target_LV 358_Nerve - Tibial_Skin - Not Sun Exposed (Suprapubic)
Source_SCUBE2	Skin - Not Sun Exposed (Suprapubic)	Nerve - Tibial	668.3533871500282	2.42360703804055	0.007683611936852767	Target_LV 360	7.4380544024688e-4	-0.283026171262526	Source_SCUBE2_Target_LV 360_Skin - Not Sun Exposed (Suprapubic)_Nerve - Tibial	Source_SCUBE2_Target_LV 360_Nerve - Tibial_Skin - Not Sun Exposed (Suprapubic)
Source_SCUBE2	Skin - Not Sun Exposed (Suprapubic)	Nerve - Tibial	668.3533871500282	2.42360703804055	0.007683611936852767	Target_LV 374	4.30680291430008e-9	-0.35825774328647503	Source_SCUBE2_Target_LV 374_Skin - Not Sun Exposed (Suprapubic)_Nerve - Tibial	Source_SCUBE2_Target_LV 374_Nerve - Tibial_Skin - Not Sun Exposed (Suprapubic)
Source_SCUBE2	Skin - Not Sun Exposed (Suprapubic)	Nerve - Tibial	668.3533871500282	2.42360703804055	0.007683611936852767	Target_LV 391	0.00493569914415759	-0.268997588404902	Source_SCUBE2_Target_LV 391_Skin - Not Sun Exposed (Suprapubic)_Nerve - Tibial	Source_SCUBE2_Target_LV 391_Nerve - Tibial_Skin - Not Sun Exposed (Suprapubic)
Source_SCUBE2	Skin - Not Sun Exposed (Suprapubic)	Nerve - Tibial	668.3533871500282	2.42360703804055	0.007683611936852767	Target_LV 393	0	-0.428099878541134	Source_SCUBE2_Target_LV 393_Skin - Not Sun Exposed (Suprapubic)_Nerve - Tibial	Source_SCUBE2_Target_LV 393_Nerve - Tibial_Skin - Not Sun Exposed (Suprapubic)
Source_SCUBE2	Skin - Not Sun Exposed (Suprapubic)	Nerve - Tibial	668.3533871500282	2.42360703804055	0.007683611936852767	Target_LV 395	1.01657297455482e-5	0.312241904009767	Source_SCUBE2_Target_LV 395_Skin - Not Sun Exposed (Suprapubic)_Nerve - Tibial	Source_SCUBE2_Target_LV 395_Nerve - Tibial_Skin - Not Sun Exposed (Suprapubic)
Source_SCUBE2	Skin - Not Sun Exposed (Suprapubic)	Nerve - Tibial	668.3533871500282	2.42360703804055	0.007683611936852767	Target_LV 402	0.00223393986798159	0.274970842671195	Source_SCUBE2_Target_LV 402_Skin - Not Sun Exposed (Suprapubic)_Nerve - Tibial	Source_SCUBE2_Target_LV 402_Nerve - Tibial_Skin - Not Sun Exposed (Suprapubic)
Source_SCUBE2	Skin - Not Sun Exposed (Suprapubic)	Nerve - Tibial	668.3533871500282	2.42360703804055	0.007683611936852767	Target_LV 412	0	-0.444520451006017	Source_SCUBE2_Target_LV 412_Skin - Not Sun Exposed (Suprapubic)_Nerve - Tibial	Source_SCUBE2_Target_LV 412_Nerve - Tibial_Skin - Not Sun Exposed (Suprapubic)
Source_SCUBE2	Skin - Not Sun Exposed (Suprapubic)	Nerve - Tibial	668.3533871500282	2.42360703804055	0.007683611936852767	Target_LV 414	0	-0.419232150487071	Source_SCUBE2_Target_LV 414_Skin - Not Sun Exposed (Suprapubic)_Nerve - Tibial	Source_SCUBE2_Target_LV 414_Nerve - Tibial_Skin - Not Sun Exposed (Suprapubic)
Source_SCUBE2	Skin - Not Sun Exposed (Suprapubic)	Nerve - Tibial	668.3533871500282	2.42360703804055	0.007683611936852767	Target_LV 430	5.024603400016761e-9	-0.35725874006937	Source_SCUBE2_Target_LV 430_Skin - Not Sun Exposed (Suprapubic)_Nerve - Tibial	Source_SCUBE2_Target_LV 430_Nerve - Tibial_Skin - Not Sun Exposed (Suprapubic)
Source_SCUBE2	Skin - Not Sun Exposed (Suprapubic)	Nerve - Tibial	668.3533871500282	2.42360703804055	0.007683611936852767	Target_LV 434	0	0.433401145820607	Source_SCUBE2_Target_LV 434_Skin - Not Sun Exposed (Suprapubic)_Nerve - Tibial	Source_SCUBE2_Target_LV 434_Nerve - Tibial_Skin - Not Sun Exposed (Suprapubic)
Source_SCUBE2	Skin - Not Sun Exposed (Suprapubic)	Nerve - Tibial	668.3533871500282	2.42360703804055	0.007683611936852767	Target_LV 435	4.68962984001564e-8	-0.34484531277577	Source_SCUBE2_Target_LV 435_Skin - Not Sun Exposed (Suprapubic)_Nerve - Tibial	Source_SCUBE2_Target_LV 435_Nerve - Tibial_Skin - Not Sun Exposed (Suprapubic)
Source_SCUBE2	Skin - Not Sun Exposed (Suprapubic)	Nerve - Tibial	668.3533871500282	2.42360703804055	0.007683611936852767	Target_LV 446	0	-0.493216573376146	Source_SCUBE2_Target_LV 446_Skin - Not Sun Exposed (Suprapubic)_Nerve - Tibial	Source_SCUBE2_Target_LV 446_Nerve - Tibial_Skin - Not Sun Exposed (Suprapubic)
Source_SCUBE2	Skin - Not Sun Exposed (Suprapubic)	Nerve - Tibial	668.3533871500282	2.42360703804055	0.007683611936852767	Target_LV 46	4.2059997994226e-5	-0.302935793202649	Source_SCUBE2_Target_LV 46_Skin - Not Sun Exposed (Suprapubic)_Nerve - Tibial	Source_SCUBE2_Target_LV 46_Nerve - Tibial_Skin - Not Sun Exposed (Suprapubic)
Source_SCUBE2	Skin - Not Sun Exposed (Suprapubic)	Nerve - Tibial	668.3533871500282	2.42360703804055	0.007683611936852767	Target_LV 470	0	0.452975930899986	Source_SCUBE2_Target_LV 470_Skin - Not Sun Exposed (Suprapubic)_Nerve - Tibial	Source_SCUBE2_Target_LV 470_Nerve - Tibial_Skin - Not Sun Exposed (Suprapubic)
Source_SCUBE2	Skin - Not Sun Exposed (Suprapubic)	Nerve - Tibial	668.3533871500282	2.42360703804055	0.007683611936852767	Target_LV 472	5.263870228588981e-9	0.35714757835698	Source_SCUBE2_Target_LV 472_Skin - Not Sun Exposed (Suprapubic)_Nerve - Tibial	Source_SCUBE2_Target_LV 472_Nerve - Tibial_Skin - Not Sun Exposed (Suprapubic)
Source_SCUBE2	Skin - Not Sun Exposed (Suprapubic)	Nerve - Tibial	668.3533871500282	2.42360703804055	0.007683611936852767	Target_LV 487	0	0.432349307355778	Source_SCUBE2_Target_LV 487_Skin - Not Sun Exposed (Suprapubic)_Nerve - Tibial	Source_SCUBE2_Target_LV 487_Nerve - Tibial_Skin - Not Sun Exposed (Suprapubic)
Source_SCUBE2	Skin - Not Sun Exposed (Suprapubic)	Nerve - Tibial	668.3533871500282	2.42360703804055	0.007683611936852767	Target_LV 500	2.9143154327071e-4	0.289691478314504	Source_SCUBE2_Target_LV 500_Skin - Not Sun Exposed (Suprapubic)_Nerve - Tibial	Source_SCUBE2_Target_LV 500_Nerve - Tibial_Skin - Not Sun Exposed (Suprapubic)
Source_SCUBE2	Skin - Not Sun Exposed (Suprapubic)	Nerve - Tibial	668.3533871500282	2.42360703804055	0.007683611936852767	Target_LV 511	1.72272116572003e-8	-0.350498636320717	Source_SCUBE2_Target_LV 511_Skin - Not Sun Exposed (Suprapubic)_Nerve - Tibial	Source_SCUBE2_Target_LV 511_Nerve - Tibial_Skin - Not Sun Exposed (Suprapubic)
Source_SCUBE2	Skin - Not Sun Exposed (Suprapubic)	Nerve - Tibial	668.3533871500282	2.42360703804055	0.007683611936852767	Target_LV 513	1.5462020629408e-4	-0.294103487588335	Source_SCUBE2_Target_LV 513_Skin - Not Sun Exposed (Suprapubic)_Nerve - Tibial	Source_SCUBE2_Target_LV 513_Nerve - Tibial_Skin - Not Sun Exposed (Suprapubic)
Source_SCUBE2	Skin - Not Sun Exposed (Suprapubic)	Nerve - Tibial	668.3533871500282	2.42360703804055	0.007683611936852767	Target_LV 531	0	0.388564098585181	Source_SCUBE2_Target_LV 531_Skin - Not Sun Exposed (Suprapubic)_Nerve - Tibial	Source_SCUBE2_Target_LV 531_Nerve - Tibial_Skin - Not Sun Exposed (Suprapubic)
Source_SCUBE2	Skin - Not Sun Exposed (Suprapubic)	Nerve - Tibial	668.3533871500282	2.42360703804055	0.007683611936852767	Target_LV 54	6.4938668215619e-4	-0.284002796230073	Source_SCUBE2_Target_LV 54_Skin - Not Sun Exposed (Suprapubic)_Nerve - Tibial	Source_SCUBE2_Target_LV 54_Nerve - Tibial_Skin - Not Sun Exposed (Suprapubic)
Source_SCUBE2	Skin - Not Sun Exposed (Suprapubic)	Nerve - Tibial	668.3533871500282	2.42360703804055	0.007683611936852767	Target_LV 543	1.73013843740577e-6	0.323408383684743	Source_SCUBE2_Target_LV 543_Skin - Not Sun Exposed (Suprapubic)_Nerve - Tibial	Source_SCUBE2_Target_LV 543_Nerve - Tibial_Skin - Not Sun Exposed (Suprapubic)
Source_SCUBE2	Skin - Not Sun Exposed (Suprapubic)	Nerve - Tibial	668.3533871500282	2.42360703804055	0.007683611936852767	Target_LV 561	5.85892683124811e-6	0.315766999974938	Source_SCUBE2_Target_LV 561_Skin - Not Sun Exposed (Suprapubic)_Nerve - Tibial	Source_SCUBE2_Target_LV 561_Nerve - Tibial_Skin - Not Sun Exposed (Suprapubic)
Source_SCUBE2	Skin - Not Sun Exposed (Suprapubic)	Nerve - Tibial	668.3533871500282	2.42360703804055	0.007683611936852767	Target_LV 586	1.42043145450188e-5	-0.310078974234279	Source_SCUBE2_Target_LV 586_Skin - Not Sun Exposed (Suprapubic)_Nerve - Tibial	Source_SCUBE2_Target_LV 586_Nerve - Tibial_Skin - Not Sun Exposed (Suprapubic)
Source_SCUBE2	Skin - Not Sun Exposed (Suprapubic)	Nerve - Tibial	668.3533871500282	2.42360703804055	0.007683611936852767	Target_LV 591	1.19633414286113e-10	-0.377098375869645	Source_SCUBE2_Target_LV 591_Skin - Not Sun Exposed (Suprapubic)_Nerve - Tibial	Source_SCUBE2_Target_LV 591_Nerve - Tibial_Skin - Not Sun Exposed (Suprapubic)
Source_SCUBE2	Skin - Not Sun Exposed (Suprapubic)	Nerve - Tibial	668.3533871500282	2.42360703804055	0.007683611936852767	Target_LV 646	9.16356063407342e-6	0.312909379755862	Source_SCUBE2_Target_LV 646_Skin - Not Sun Exposed (Suprapubic)_Nerve - Tibial	Source_SCUBE2_Target_LV 646_Nerve - Tibial_Skin - Not Sun Exposed (Suprapubic)
Source_SCUBE2	Skin - Not Sun Exposed (Suprapubic)	Nerve - Tibial	668.3533871500282	2.42360703804055	0.007683611936852767	Target_LV 654	0.00113132582407172	-0.279984973785701	Source_SCUBE2_Target_LV 654_Skin - Not Sun Exposed (Suprapubic)_Nerve - Tibial	Source_SCUBE2_Target_LV 654_Nerve - Tibial_Skin - Not Sun Exposed (Suprapubic)
Source_SCUBE2	Skin - Not Sun Exposed (Suprapubic)	Nerve - Tibial	668.3533871500282	2.42360703804055	0.007683611936852767	Target_LV 675	2.39266828572227e-10	-0.374889659862768	Source_SCUBE2_Target_LV 675_Skin - Not Sun Exposed (Suprapubic)_Nerve - Tibial	Source_SCUBE2_Target_LV 675_Nerve - Tibial_Skin - Not Sun Exposed (Suprapubic)
Source_SCUBE2	Skin - Not Sun Exposed (Suprapubic)	Nerve - Tibial	668.3533871500282	2.42360703804055	0.007683611936852767	Target_LV 690	4.36530365388599e-5	0.302687715371185	Source_SCUBE2_Target_LV 690_Skin - Not Sun Exposed (Suprapubic)_Nerve - Tibial	Source_SCUBE2_Target_LV 690_Nerve - Tibial_Skin - Not Sun Exposed (Suprapubic)
Source_SCUBE2	Skin - Not Sun Exposed (Suprapubic)	Nerve - Tibial	668.3533871500282	2.42360703804055	0.007683611936852767	Target_LV 74	2.51033971201409e-5	0.306355996635535	Source_SCUBE2_Target_LV 74_Skin - Not Sun Exposed (Suprapubic)_Nerve - Tibial	Source_SCUBE2_Target_LV 74_Nerve - Tibial_Skin - Not Sun Exposed (Suprapubic)
Source_RNLS	Skin - Not Sun Exposed (Suprapubic)	Nerve - Tibial	648.823337494141	2.3292018736049926	0.009924186856090662	Target_101,DMAP_ERY2	5.9816707143056605e-9	0.356338060725715	Source_RNLS_Target_101,DMAP_ERY2_Skin - Not Sun Exposed (Suprapubic)_Nerve - Tibial	Source_RNLS_Target_101,DMAP_ERY2_Nerve - Tibial_Skin - Not Sun Exposed (Suprapubic)
Source_RNLS	Skin - Not Sun Exposed (Suprapubic)	Nerve - Tibial	648.823337494141	2.3292018736049926	0.009924186856090662	Target_104,SVM Eosinophils	0	0.443649443432784	Source_RNLS_Target_104,SVM Eosinophils_Skin - Not Sun Exposed (Suprapubic)_Nerve - Tibial	Source_RNLS_Target_104,SVM Eosinophils_Nerve - Tibial_Skin - Not Sun Exposed (Suprapubic)
Source_RNLS	Skin - Not Sun Exposed (Suprapubic)	Nerve - Tibial	648.823337494141	2.3292018736049926	0.009924186856090662	Target_107,REACTOME_GPCR_DOWNSTREAM_SIGNALING	7.7114909268294e-4	0.282765804741893	Source_RNLS_Target_107,REACTOME_GPCR_DOWNSTREAM_SIGNALING_Skin - Not Sun Exposed (Suprapubic)_Nerve - Tibial	Source_RNLS_Target_107,REACTOME_GPCR_DOWNSTREAM_SIGNALING_Nerve - Tibial_Skin - Not Sun Exposed (Suprapubic)
Source_RNLS	Skin - Not Sun Exposed (Suprapubic)	Nerve - Tibial	648.823337494141	2.3292018736049926	0.009924186856090662	Target_110,REACTOME_ANTIGEN_PROCESSING_UBIQUITINATION_PROTEASOME_DEGRADATION	0	0.39987825097119	Source_RNLS_Target_110,REACTOME_ANTIGEN_PROCESSING_UBIQUITINATION_PROTEASOME_DEGRADATION_Skin - Not Sun Exposed (Suprapubic)_Nerve - Tibial	Source_RNLS_Target_110,REACTOME_ANTIGEN_PROCESSING_UBIQUITINATION_PROTEASOME_DEGRADATION_Nerve - Tibial_Skin - Not Sun Exposed (Suprapubic)
Source_RNLS	Skin - Not Sun Exposed (Suprapubic)	Nerve - Tibial	648.823337494141	2.3292018736049926	0.009924186856090662	Target_113,REACTOME_METABOLISM_OF_LIPIDS_AND_LIPOPROTEINS	4.5064710827436e-6	0.317429600974345	Source_RNLS_Target_113,REACTOME_METABOLISM_OF_LIPIDS_AND_LIPOPROTEINS_Skin - Not Sun Exposed (Suprapubic)_Nerve - Tibial	Source_RNLS_Target_113,REACTOME_METABOLISM_OF_LIPIDS_AND_LIPOPROTEINS_Nerve - Tibial_Skin - Not Sun Exposed (Suprapubic)
Source_RNLS	Skin - Not Sun Exposed (Suprapubic)	Nerve - Tibial	648.823337494141	2.3292018736049926	0.009924186856090662	Target_133,REACTOME_NEURONAL_SYSTEM	1.4356009714333601e-9	-0.364275966013736	Source_RNLS_Target_133,REACTOME_NEURONAL_SYSTEM_Skin - Not Sun Exposed (Suprapubic)_Nerve - Tibial	Source_RNLS_Target_133,REACTOME_NEURONAL_SYSTEM_Nerve - Tibial_Skin - Not Sun Exposed (Suprapubic)
Source_RNLS	Skin - Not Sun Exposed (Suprapubic)	Nerve - Tibial	648.823337494141	2.3292018736049926	0.009924186856090662	Target_134,IRIS_Monocyte-Day1	7.5501844090109e-6	0.314150420884145	Source_RNLS_Target_134,IRIS_Monocyte-Day1_Skin - Not Sun Exposed (Suprapubic)_Nerve - Tibial	Source_RNLS_Target_134,IRIS_Monocyte-Day1_Nerve - Tibial_Skin - Not Sun Exposed (Suprapubic)
Source_RNLS	Skin - Not Sun Exposed (Suprapubic)	Nerve - Tibial	648.823337494141	2.3292018736049926	0.009924186856090662	Target_138,REACTOME_DEVELOPMENTAL_BIOLOGY	0.00169919848490285	0.276999412846137	Source_RNLS_Target_138,REACTOME_DEVELOPMENTAL_BIOLOGY_Skin - Not Sun Exposed (Suprapubic)_Nerve - Tibial	Source_RNLS_Target_138,REACTOME_DEVELOPMENTAL_BIOLOGY_Nerve - Tibial_Skin - Not Sun Exposed (Suprapubic)
Source_RNLS	Skin - Not Sun Exposed (Suprapubic)	Nerve - Tibial	648.823337494141	2.3292018736049926	0.009924186856090662	Target_158,PID_P53DOWNSTREAMPATHWAY	9.938337729678e-4	0.280928583316331	Source_RNLS_Target_158,PID_P53DOWNSTREAMPATHWAY_Skin - Not Sun Exposed (Suprapubic)_Nerve - Tibial	Source_RNLS_Target_158,PID_P53DOWNSTREAMPATHWAY_Nerve - Tibial_Skin - Not Sun Exposed (Suprapubic)
Source_RNLS	Skin - Not Sun Exposed (Suprapubic)	Nerve - Tibial	648.823337494141	2.3292018736049926	0.009924186856090662	Target_17,KEGG_INSULIN_SIGNALING_PATHWAY	2.29696155429338e-8	-0.348903401768158	Source_RNLS_Target_17,KEGG_INSULIN_SIGNALING_PATHWAY_Skin - Not Sun Exposed (Suprapubic)_Nerve - Tibial	Source_RNLS_Target_17,KEGG_INSULIN_SIGNALING_PATHWAY_Nerve - Tibial_Skin - Not Sun Exposed (Suprapubic)
Source_RNLS	Skin - Not Sun Exposed (Suprapubic)	Nerve - Tibial	648.823337494141	2.3292018736049926	0.009924186856090662	Target_174,KEGG_DILATED_CARDIOMYOPATHY	2.5393532076467e-4	0.290656649621764	Source_RNLS_Target_174,KEGG_DILATED_CARDIOMYOPATHY_Skin - Not Sun Exposed (Suprapubic)_Nerve - Tibial	Source_RNLS_Target_174,KEGG_DILATED_CARDIOMYOPATHY_Nerve - Tibial_Skin - Not Sun Exposed (Suprapubic)
Source_RNLS	Skin - Not Sun Exposed (Suprapubic)	Nerve - Tibial	648.823337494141	2.3292018736049926	0.009924186856090662	Target_2,REACTOME_COLLAGEN_FORMATION	0	0.402641900749638	Source_RNLS_Target_2,REACTOME_COLLAGEN_FORMATION_Skin - Not Sun Exposed (Suprapubic)_Nerve - Tibial	Source_RNLS_Target_2,REACTOME_COLLAGEN_FORMATION_Nerve - Tibial_Skin - Not Sun Exposed (Suprapubic)
Source_RNLS	Skin - Not Sun Exposed (Suprapubic)	Nerve - Tibial	648.823337494141	2.3292018736049926	0.009924186856090662	Target_220,REACTOME_METABOLISM_OF_LIPIDS_AND_LIPOPROTEINS	0	0.393311201340836	Source_RNLS_Target_220,REACTOME_METABOLISM_OF_LIPIDS_AND_LIPOPROTEINS_Skin - Not Sun Exposed (Suprapubic)_Nerve - Tibial	Source_RNLS_Target_220,REACTOME_METABOLISM_OF_LIPIDS_AND_LIPOPROTEINS_Nerve - Tibial_Skin - Not Sun Exposed (Suprapubic)
Source_RNLS	Skin - Not Sun Exposed (Suprapubic)	Nerve - Tibial	648.823337494141	2.3292018736049926	0.009924186856090662	Target_236,REACTOME_GENERIC_TRANSCRIPTION_PATHWAY	1.61907077558254e-5	-0.309227912961116	Source_RNLS_Target_236,REACTOME_GENERIC_TRANSCRIPTION_PATHWAY_Skin - Not Sun Exposed (Suprapubic)_Nerve - Tibial	Source_RNLS_Target_236,REACTOME_GENERIC_TRANSCRIPTION_PATHWAY_Nerve - Tibial_Skin - Not Sun Exposed (Suprapubic)
Source_RNLS	Skin - Not Sun Exposed (Suprapubic)	Nerve - Tibial	648.823337494141	2.3292018736049926	0.009924186856090662	Target_24,DMAP_DENDA2	0	0.437819026511662	Source_RNLS_Target_24,DMAP_DENDA2_Skin - Not Sun Exposed (Suprapubic)_Nerve - Tibial	Source_RNLS_Target_24,DMAP_DENDA2_Nerve - Tibial_Skin - Not Sun Exposed (Suprapubic)
Source_RNLS	Skin - Not Sun Exposed (Suprapubic)	Nerve - Tibial	648.823337494141	2.3292018736049926	0.009924186856090662	Target_276,KEGG_REGULATION_OF_ACTIN_CYTOSKELETON	1.7126839222614e-4	-0.293396783854139	Source_RNLS_Target_276,KEGG_REGULATION_OF_ACTIN_CYTOSKELETON_Skin - Not Sun Exposed (Suprapubic)_Nerve - Tibial	Source_RNLS_Target_276,KEGG_REGULATION_OF_ACTIN_CYTOSKELETON_Nerve - Tibial_Skin - Not Sun Exposed (Suprapubic)
Source_RNLS	Skin - Not Sun Exposed (Suprapubic)	Nerve - Tibial	648.823337494141	2.3292018736049926	0.009924186856090662	Target_3,REACTOME_NEURONAL_SYSTEM	0	-0.382850293043744	Source_RNLS_Target_3,REACTOME_NEURONAL_SYSTEM_Skin - Not Sun Exposed (Suprapubic)_Nerve - Tibial	Source_RNLS_Target_3,REACTOME_NEURONAL_SYSTEM_Nerve - Tibial_Skin - Not Sun Exposed (Suprapubic)
Source_RNLS	Skin - Not Sun Exposed (Suprapubic)	Nerve - Tibial	648.823337494141	2.3292018736049926	0.009924186856090662	Target_317,REACTOME_GENERIC_TRANSCRIPTION_PATHWAY	5.18012683858871e-8	0.344266746718951	Source_RNLS_Target_317,REACTOME_GENERIC_TRANSCRIPTION_PATHWAY_Skin - Not Sun Exposed (Suprapubic)_Nerve - Tibial	Source_RNLS_Target_317,REACTOME_GENERIC_TRANSCRIPTION_PATHWAY_Nerve - Tibial_Skin - Not Sun Exposed (Suprapubic)
Source_RNLS	Skin - Not Sun Exposed (Suprapubic)	Nerve - Tibial	648.823337494141	2.3292018736049926	0.009924186856090662	Target_319,KEGG_LEUKOCYTE_TRANSENDOTHELIAL_MIGRATION	1.74664784857725e-8	-0.350396737839555	Source_RNLS_Target_319,KEGG_LEUKOCYTE_TRANSENDOTHELIAL_MIGRATION_Skin - Not Sun Exposed (Suprapubic)_Nerve - Tibial	Source_RNLS_Target_319,KEGG_LEUKOCYTE_TRANSENDOTHELIAL_MIGRATION_Nerve - Tibial_Skin - Not Sun Exposed (Suprapubic)
Source_RNLS	Skin - Not Sun Exposed (Suprapubic)	Nerve - Tibial	648.823337494141	2.3292018736049926	0.009924186856090662	Target_322,REACTOME_SIGNALING_BY_FGFR_IN_DISEASE	1.55236318377661e-6	0.324077633141177	Source_RNLS_Target_322,REACTOME_SIGNALING_BY_FGFR_IN_DISEASE_Skin - Not Sun Exposed (Suprapubic)_Nerve - Tibial	Source_RNLS_Target_322,REACTOME_SIGNALING_BY_FGFR_IN_DISEASE_Nerve - Tibial_Skin - Not Sun Exposed (Suprapubic)
Source_RNLS	Skin - Not Sun Exposed (Suprapubic)	Nerve - Tibial	648.823337494141	2.3292018736049926	0.009924186856090662	Target_33,IRIS_Monocyte-Day7	0.00306755626573452	0.27259873596431	Source_RNLS_Target_33,IRIS_Monocyte-Day7_Skin - Not Sun Exposed (Suprapubic)_Nerve - Tibial	Source_RNLS_Target_33,IRIS_Monocyte-Day7_Nerve - Tibial_Skin - Not Sun Exposed (Suprapubic)
Source_RNLS	Skin - Not Sun Exposed (Suprapubic)	Nerve - Tibial	648.823337494141	2.3292018736049926	0.009924186856090662	Target_349,REACTOME_TRANSPORT_OF_INORGANIC_CATIONS_ANIONS_AND_AMINO_ACIDS_OLIGOPEPTIDES	2.73960518715199e-8	-0.347894173094415	Source_RNLS_Target_349,REACTOME_TRANSPORT_OF_INORGANIC_CATIONS_ANIONS_AND_AMINO_ACIDS_OLIGOPEPTIDES_Skin - Not Sun Exposed (Suprapubic)_Nerve - Tibial	Source_RNLS_Target_349,REACTOME_TRANSPORT_OF_INORGANIC_CATIONS_ANIONS_AND_AMINO_ACIDS_OLIGOPEPTIDES_Nerve - Tibial_Skin - Not Sun Exposed (Suprapubic)
Source_RNLS	Skin - Not Sun Exposed (Suprapubic)	Nerve - Tibial	648.823337494141	2.3292018736049926	0.009924186856090662	Target_35,REACTOME_TRANSMEMBRANE_TRANSPORT_OF_SMALL_MOLECULES	0	0.395561837328798	Source_RNLS_Target_35,REACTOME_TRANSMEMBRANE_TRANSPORT_OF_SMALL_MOLECULES_Skin - Not Sun Exposed (Suprapubic)_Nerve - Tibial	Source_RNLS_Target_35,REACTOME_TRANSMEMBRANE_TRANSPORT_OF_SMALL_MOLECULES_Nerve - Tibial_Skin - Not Sun Exposed (Suprapubic)
Source_RNLS	Skin - Not Sun Exposed (Suprapubic)	Nerve - Tibial	648.823337494141	2.3292018736049926	0.009924186856090662	Target_356,KEGG_PATHWAYS_IN_CANCER	0.00289741410247046	-0.273027266097921	Source_RNLS_Target_356,KEGG_PATHWAYS_IN_CANCER_Skin - Not Sun Exposed (Suprapubic)_Nerve - Tibial	Source_RNLS_Target_356,KEGG_PATHWAYS_IN_CANCER_Nerve - Tibial_Skin - Not Sun Exposed (Suprapubic)
Source_RNLS	Skin - Not Sun Exposed (Suprapubic)	Nerve - Tibial	648.823337494141	2.3292018736049926	0.009924186856090662	Target_375,MIPS_SPLICEOSOME	9.1103118013746e-4	-0.281560104628554	Source_RNLS_Target_375,MIPS_SPLICEOSOME_Skin - Not Sun Exposed (Suprapubic)_Nerve - Tibial	Source_RNLS_Target_375,MIPS_SPLICEOSOME_Nerve - Tibial_Skin - Not Sun Exposed (Suprapubic)
Source_RNLS	Skin - Not Sun Exposed (Suprapubic)	Nerve - Tibial	648.823337494141	2.3292018736049926	0.009924186856090662	Target_397,KEGG_NEUROACTIVE_LIGAND_RECEPTOR_INTERACTION	1.3774830587731e-4	0.294899664829927	Source_RNLS_Target_397,KEGG_NEUROACTIVE_LIGAND_RECEPTOR_INTERACTION_Skin - Not Sun Exposed (Suprapubic)_Nerve - Tibial	Source_RNLS_Target_397,KEGG_NEUROACTIVE_LIGAND_RECEPTOR_INTERACTION_Nerve - Tibial_Skin - Not Sun Exposed (Suprapubic)
Source_RNLS	Skin - Not Sun Exposed (Suprapubic)	Nerve - Tibial	648.823337494141	2.3292018736049926	0.009924186856090662	Target_399,REACTOME_TRANSMEMBRANE_TRANSPORT_OF_SMALL_MOLECULES	8.85406899131524e-7	-0.327515431286796	Source_RNLS_Target_399,REACTOME_TRANSMEMBRANE_TRANSPORT_OF_SMALL_MOLECULES_Skin - Not Sun Exposed (Suprapubic)_Nerve - Tibial	Source_RNLS_Target_399,REACTOME_TRANSMEMBRANE_TRANSPORT_OF_SMALL_MOLECULES_Nerve - Tibial_Skin - Not Sun Exposed (Suprapubic)
Source_RNLS	Skin - Not Sun Exposed (Suprapubic)	Nerve - Tibial	648.823337494141	2.3292018736049926	0.009924186856090662	Target_40,REACTOME_NEURONAL_SYSTEM	0	-0.383931007946057	Source_RNLS_Target_40,REACTOME_NEURONAL_SYSTEM_Skin - Not Sun Exposed (Suprapubic)_Nerve - Tibial	Source_RNLS_Target_40,REACTOME_NEURONAL_SYSTEM_Nerve - Tibial_Skin - Not Sun Exposed (Suprapubic)
Source_RNLS	Skin - Not Sun Exposed (Suprapubic)	Nerve - Tibial	648.823337494141	2.3292018736049926	0.009924186856090662	Target_403,SVM Monocytes	1.96198799429226e-8	0.349747078950902	Source_RNLS_Target_403,SVM Monocytes_Skin - Not Sun Exposed (Suprapubic)_Nerve - Tibial	Source_RNLS_Target_403,SVM Monocytes_Nerve - Tibial_Skin - Not Sun Exposed (Suprapubic)
Source_RNLS	Skin - Not Sun Exposed (Suprapubic)	Nerve - Tibial	648.823337494141	2.3292018736049926	0.009924186856090662	Target_413,REACTOME_METABOLISM_OF_LIPIDS_AND_LIPOPROTEINS	1.19633414286113e-10	-0.37802638156866	Source_RNLS_Target_413,REACTOME_METABOLISM_OF_LIPIDS_AND_LIPOPROTEINS_Skin - Not Sun Exposed (Suprapubic)_Nerve - Tibial	Source_RNLS_Target_413,REACTOME_METABOLISM_OF_LIPIDS_AND_LIPOPROTEINS_Nerve - Tibial_Skin - Not Sun Exposed (Suprapubic)
Source_RNLS	Skin - Not Sun Exposed (Suprapubic)	Nerve - Tibial	648.823337494141	2.3292018736049926	0.009924186856090662	Target_42,REACTOME_GPCR_LIGAND_BINDING	3.092716369093e-4	-0.28927397570089	Source_RNLS_Target_42,REACTOME_GPCR_LIGAND_BINDING_Skin - Not Sun Exposed (Suprapubic)_Nerve - Tibial	Source_RNLS_Target_42,REACTOME_GPCR_LIGAND_BINDING_Nerve - Tibial_Skin - Not Sun Exposed (Suprapubic)
Source_RNLS	Skin - Not Sun Exposed (Suprapubic)	Nerve - Tibial	648.823337494141	2.3292018736049926	0.009924186856090662	Target_424,REACTOME_SIGNALLING_BY_NGF	6.5888725011831e-4	-0.283898488109032	Source_RNLS_Target_424,REACTOME_SIGNALLING_BY_NGF_Skin - Not Sun Exposed (Suprapubic)_Nerve - Tibial	Source_RNLS_Target_424,REACTOME_SIGNALLING_BY_NGF_Nerve - Tibial_Skin - Not Sun Exposed (Suprapubic)
Source_RNLS	Skin - Not Sun Exposed (Suprapubic)	Nerve - Tibial	648.823337494141	2.3292018736049926	0.009924186856090662	Target_428,REACTOME_GLOBAL_GENOMIC_NER_GG_NER	9.41731506911569e-5	-0.297502941896812	Source_RNLS_Target_428,REACTOME_GLOBAL_GENOMIC_NER_GG_NER_Skin - Not Sun Exposed (Suprapubic)_Nerve - Tibial	Source_RNLS_Target_428,REACTOME_GLOBAL_GENOMIC_NER_GG_NER_Nerve - Tibial_Skin - Not Sun Exposed (Suprapubic)
Source_RNLS	Skin - Not Sun Exposed (Suprapubic)	Nerve - Tibial	648.823337494141	2.3292018736049926	0.009924186856090662	Target_447,REACTOME_SIGNALING_BY_GPCR	0	0.398317092535916	Source_RNLS_Target_447,REACTOME_SIGNALING_BY_GPCR_Skin - Not Sun Exposed (Suprapubic)_Nerve - Tibial	Source_RNLS_Target_447,REACTOME_SIGNALING_BY_GPCR_Nerve - Tibial_Skin - Not Sun Exposed (Suprapubic)
Source_RNLS	Skin - Not Sun Exposed (Suprapubic)	Nerve - Tibial	648.823337494141	2.3292018736049926	0.009924186856090662	Target_454,REACTOME_TRANSMEMBRANE_TRANSPORT_OF_SMALL_MOLECULES	3.27879298533951e-6	-0.319430641684887	Source_RNLS_Target_454,REACTOME_TRANSMEMBRANE_TRANSPORT_OF_SMALL_MOLECULES_Skin - Not Sun Exposed (Suprapubic)_Nerve - Tibial	Source_RNLS_Target_454,REACTOME_TRANSMEMBRANE_TRANSPORT_OF_SMALL_MOLECULES_Nerve - Tibial_Skin - Not Sun Exposed (Suprapubic)
Source_RNLS	Skin - Not Sun Exposed (Suprapubic)	Nerve - Tibial	648.823337494141	2.3292018736049926	0.009924186856090662	Target_459,KEGG_REGULATION_OF_ACTIN_CYTOSKELETON	0	0.381180536079013	Source_RNLS_Target_459,KEGG_REGULATION_OF_ACTIN_CYTOSKELETON_Skin - Not Sun Exposed (Suprapubic)_Nerve - Tibial	Source_RNLS_Target_459,KEGG_REGULATION_OF_ACTIN_CYTOSKELETON_Nerve - Tibial_Skin - Not Sun Exposed (Suprapubic)
Source_RNLS	Skin - Not Sun Exposed (Suprapubic)	Nerve - Tibial	648.823337494141	2.3292018736049926	0.009924186856090662	Target_462,REACTOME_DEVELOPMENTAL_BIOLOGY	1.19633414286113e-10	-0.377735744263634	Source_RNLS_Target_462,REACTOME_DEVELOPMENTAL_BIOLOGY_Skin - Not Sun Exposed (Suprapubic)_Nerve - Tibial	Source_RNLS_Target_462,REACTOME_DEVELOPMENTAL_BIOLOGY_Nerve - Tibial_Skin - Not Sun Exposed (Suprapubic)
Source_RNLS	Skin - Not Sun Exposed (Suprapubic)	Nerve - Tibial	648.823337494141	2.3292018736049926	0.009924186856090662	Target_476,REACTOME_MRNA_PROCESSING	0	-0.387575947200532	Source_RNLS_Target_476,REACTOME_MRNA_PROCESSING_Skin - Not Sun Exposed (Suprapubic)_Nerve - Tibial	Source_RNLS_Target_476,REACTOME_MRNA_PROCESSING_Nerve - Tibial_Skin - Not Sun Exposed (Suprapubic)
Source_RNLS	Skin - Not Sun Exposed (Suprapubic)	Nerve - Tibial	648.823337494141	2.3292018736049926	0.009924186856090662	Target_48,SVM Dendritic cells resting	7.0794723844924e-4	-0.283382075491438	Source_RNLS_Target_48,SVM Dendritic cells resting_Skin - Not Sun Exposed (Suprapubic)_Nerve - Tibial	Source_RNLS_Target_48,SVM Dendritic cells resting_Nerve - Tibial_Skin - Not Sun Exposed (Suprapubic)
Source_RNLS	Skin - Not Sun Exposed (Suprapubic)	Nerve - Tibial	648.823337494141	2.3292018736049926	0.009924186856090662	Target_483,KEGG_CYSTEINE_AND_METHIONINE_METABOLISM	4.78533657144453e-9	-0.35751080071616	Source_RNLS_Target_483,KEGG_CYSTEINE_AND_METHIONINE_METABOLISM_Skin - Not Sun Exposed (Suprapubic)_Nerve - Tibial	Source_RNLS_Target_483,KEGG_CYSTEINE_AND_METHIONINE_METABOLISM_Nerve - Tibial_Skin - Not Sun Exposed (Suprapubic)
Source_RNLS	Skin - Not Sun Exposed (Suprapubic)	Nerve - Tibial	648.823337494141	2.3292018736049926	0.009924186856090662	Target_491,KEGG_REGULATION_OF_ACTIN_CYTOSKELETON	0	0.424356142086746	Source_RNLS_Target_491,KEGG_REGULATION_OF_ACTIN_CYTOSKELETON_Skin - Not Sun Exposed (Suprapubic)_Nerve - Tibial	Source_RNLS_Target_491,KEGG_REGULATION_OF_ACTIN_CYTOSKELETON_Nerve - Tibial_Skin - Not Sun Exposed (Suprapubic)
Source_RNLS	Skin - Not Sun Exposed (Suprapubic)	Nerve - Tibial	648.823337494141	2.3292018736049926	0.009924186856090662	Target_493,KEGG_HEMATOPOIETIC_CELL_LINEAGE	7.196906936624e-6	0.314456611164241	Source_RNLS_Target_493,KEGG_HEMATOPOIETIC_CELL_LINEAGE_Skin - Not Sun Exposed (Suprapubic)_Nerve - Tibial	Source_RNLS_Target_493,KEGG_HEMATOPOIETIC_CELL_LINEAGE_Nerve - Tibial_Skin - Not Sun Exposed (Suprapubic)
Source_RNLS	Skin - Not Sun Exposed (Suprapubic)	Nerve - Tibial	648.823337494141	2.3292018736049926	0.009924186856090662	Target_505,REACTOME_SIGNALING_BY_GPCR	6.89081288283155e-5	-0.299621803804375	Source_RNLS_Target_505,REACTOME_SIGNALING_BY_GPCR_Skin - Not Sun Exposed (Suprapubic)_Nerve - Tibial	Source_RNLS_Target_505,REACTOME_SIGNALING_BY_GPCR_Nerve - Tibial_Skin - Not Sun Exposed (Suprapubic)
Source_RNLS	Skin - Not Sun Exposed (Suprapubic)	Nerve - Tibial	648.823337494141	2.3292018736049926	0.009924186856090662	Target_507,KEGG_GLYCEROLIPID_METABOLISM	5.89414690841394e-5	-0.300675105597177	Source_RNLS_Target_507,KEGG_GLYCEROLIPID_METABOLISM_Skin - Not Sun Exposed (Suprapubic)_Nerve - Tibial	Source_RNLS_Target_507,KEGG_GLYCEROLIPID_METABOLISM_Nerve - Tibial_Skin - Not Sun Exposed (Suprapubic)
Source_RNLS	Skin - Not Sun Exposed (Suprapubic)	Nerve - Tibial	648.823337494141	2.3292018736049926	0.009924186856090662	Target_509,KEGG_CALCIUM_SIGNALING_PATHWAY	3.82826925715563e-9	0.358775695816973	Source_RNLS_Target_509,KEGG_CALCIUM_SIGNALING_PATHWAY_Skin - Not Sun Exposed (Suprapubic)_Nerve - Tibial	Source_RNLS_Target_509,KEGG_CALCIUM_SIGNALING_PATHWAY_Nerve - Tibial_Skin - Not Sun Exposed (Suprapubic)
Source_RNLS	Skin - Not Sun Exposed (Suprapubic)	Nerve - Tibial	648.823337494141	2.3292018736049926	0.009924186856090662	Target_516,REACTOME_NEURONAL_SYSTEM	1.36382092286169e-8	-0.351769309521611	Source_RNLS_Target_516,REACTOME_NEURONAL_SYSTEM_Skin - Not Sun Exposed (Suprapubic)_Nerve - Tibial	Source_RNLS_Target_516,REACTOME_NEURONAL_SYSTEM_Nerve - Tibial_Skin - Not Sun Exposed (Suprapubic)
Source_RNLS	Skin - Not Sun Exposed (Suprapubic)	Nerve - Tibial	648.823337494141	2.3292018736049926	0.009924186856090662	Target_523,KEGG_PURINE_METABOLISM	1.19633414286113e-10	-0.37606618329102	Source_RNLS_Target_523,KEGG_PURINE_METABOLISM_Skin - Not Sun Exposed (Suprapubic)_Nerve - Tibial	Source_RNLS_Target_523,KEGG_PURINE_METABOLISM_Nerve - Tibial_Skin - Not Sun Exposed (Suprapubic)
Source_RNLS	Skin - Not Sun Exposed (Suprapubic)	Nerve - Tibial	648.823337494141	2.3292018736049926	0.009924186856090662	Target_524,KEGG_BASAL_CELL_CARCINOMA	0.00209828574502136	0.27543677306466	Source_RNLS_Target_524,KEGG_BASAL_CELL_CARCINOMA_Skin - Not Sun Exposed (Suprapubic)_Nerve - Tibial	Source_RNLS_Target_524,KEGG_BASAL_CELL_CARCINOMA_Nerve - Tibial_Skin - Not Sun Exposed (Suprapubic)
Source_RNLS	Skin - Not Sun Exposed (Suprapubic)	Nerve - Tibial	648.823337494141	2.3292018736049926	0.009924186856090662	Target_525,REACTOME_SIGNALING_BY_GPCR	5.4911737157326e-8	0.343934291353004	Source_RNLS_Target_525,REACTOME_SIGNALING_BY_GPCR_Skin - Not Sun Exposed (Suprapubic)_Nerve - Tibial	Source_RNLS_Target_525,REACTOME_SIGNALING_BY_GPCR_Nerve - Tibial_Skin - Not Sun Exposed (Suprapubic)
Source_RNLS	Skin - Not Sun Exposed (Suprapubic)	Nerve - Tibial	648.823337494141	2.3292018736049926	0.009924186856090662	Target_529,KEGG_JAK_STAT_SIGNALING_PATHWAY	1.7336269477663e-4	-0.293312658243935	Source_RNLS_Target_529,KEGG_JAK_STAT_SIGNALING_PATHWAY_Skin - Not Sun Exposed (Suprapubic)_Nerve - Tibial	Source_RNLS_Target_529,KEGG_JAK_STAT_SIGNALING_PATHWAY_Nerve - Tibial_Skin - Not Sun Exposed (Suprapubic)
Source_RNLS	Skin - Not Sun Exposed (Suprapubic)	Nerve - Tibial	648.823337494141	2.3292018736049926	0.009924186856090662	Target_536,REACTOME_METABOLISM_OF_LIPIDS_AND_LIPOPROTEINS	1.22351485458694e-5	0.311046060033655	Source_RNLS_Target_536,REACTOME_METABOLISM_OF_LIPIDS_AND_LIPOPROTEINS_Skin - Not Sun Exposed (Suprapubic)_Nerve - Tibial	Source_RNLS_Target_536,REACTOME_METABOLISM_OF_LIPIDS_AND_LIPOPROTEINS_Nerve - Tibial_Skin - Not Sun Exposed (Suprapubic)
Source_RNLS	Skin - Not Sun Exposed (Suprapubic)	Nerve - Tibial	648.823337494141	2.3292018736049926	0.009924186856090662	Target_539,KEGG_ANTIGEN_PROCESSING_AND_PRESENTATION	0.00286080508136477	0.273122656354957	Source_RNLS_Target_539,KEGG_ANTIGEN_PROCESSING_AND_PRESENTATION_Skin - Not Sun Exposed (Suprapubic)_Nerve - Tibial	Source_RNLS_Target_539,KEGG_ANTIGEN_PROCESSING_AND_PRESENTATION_Nerve - Tibial_Skin - Not Sun Exposed (Suprapubic)
Source_RNLS	Skin - Not Sun Exposed (Suprapubic)	Nerve - Tibial	648.823337494141	2.3292018736049926	0.009924186856090662	Target_541,IRIS_Monocyte-Day7	0.001461579486979	-0.27810923587509	Source_RNLS_Target_541,IRIS_Monocyte-Day7_Skin - Not Sun Exposed (Suprapubic)_Nerve - Tibial	Source_RNLS_Target_541,IRIS_Monocyte-Day7_Nerve - Tibial_Skin - Not Sun Exposed (Suprapubic)
Source_RNLS	Skin - Not Sun Exposed (Suprapubic)	Nerve - Tibial	648.823337494141	2.3292018736049926	0.009924186856090662	Target_542,REACTOME_RNA_POL_II_PRE_TRANSCRIPTION_EVENTS	0	-0.490273220995163	Source_RNLS_Target_542,REACTOME_RNA_POL_II_PRE_TRANSCRIPTION_EVENTS_Skin - Not Sun Exposed (Suprapubic)_Nerve - Tibial	Source_RNLS_Target_542,REACTOME_RNA_POL_II_PRE_TRANSCRIPTION_EVENTS_Nerve - Tibial_Skin - Not Sun Exposed (Suprapubic)
Source_RNLS	Skin - Not Sun Exposed (Suprapubic)	Nerve - Tibial	648.823337494141	2.3292018736049926	0.009924186856090662	Target_545,REACTOME_TRANSMISSION_ACROSS_CHEMICAL_SYNAPSES	0	-0.389965249022258	Source_RNLS_Target_545,REACTOME_TRANSMISSION_ACROSS_CHEMICAL_SYNAPSES_Skin - Not Sun Exposed (Suprapubic)_Nerve - Tibial	Source_RNLS_Target_545,REACTOME_TRANSMISSION_ACROSS_CHEMICAL_SYNAPSES_Nerve - Tibial_Skin - Not Sun Exposed (Suprapubic)
Source_RNLS	Skin - Not Sun Exposed (Suprapubic)	Nerve - Tibial	648.823337494141	2.3292018736049926	0.009924186856090662	Target_550,KEGG_CALCIUM_SIGNALING_PATHWAY	4.3382748765963e-4	-0.286882738649113	Source_RNLS_Target_550,KEGG_CALCIUM_SIGNALING_PATHWAY_Skin - Not Sun Exposed (Suprapubic)_Nerve - Tibial	Source_RNLS_Target_550,KEGG_CALCIUM_SIGNALING_PATHWAY_Nerve - Tibial_Skin - Not Sun Exposed (Suprapubic)
Source_RNLS	Skin - Not Sun Exposed (Suprapubic)	Nerve - Tibial	648.823337494141	2.3292018736049926	0.009924186856090662	Target_560,REACTOME_GPCR_LIGAND_BINDING	1.4356009714333601e-9	0.3639876551969	Source_RNLS_Target_560,REACTOME_GPCR_LIGAND_BINDING_Skin - Not Sun Exposed (Suprapubic)_Nerve - Tibial	Source_RNLS_Target_560,REACTOME_GPCR_LIGAND_BINDING_Nerve - Tibial_Skin - Not Sun Exposed (Suprapubic)
Source_RNLS	Skin - Not Sun Exposed (Suprapubic)	Nerve - Tibial	648.823337494141	2.3292018736049926	0.009924186856090662	Target_564,KEGG_HEMATOPOIETIC_CELL_LINEAGE	8.97939695612138e-5	-0.297827064627515	Source_RNLS_Target_564,KEGG_HEMATOPOIETIC_CELL_LINEAGE_Skin - Not Sun Exposed (Suprapubic)_Nerve - Tibial	Source_RNLS_Target_564,KEGG_HEMATOPOIETIC_CELL_LINEAGE_Nerve - Tibial_Skin - Not Sun Exposed (Suprapubic)
Source_RNLS	Skin - Not Sun Exposed (Suprapubic)	Nerve - Tibial	648.823337494141	2.3292018736049926	0.009924186856090662	Target_570,KEGG_NEUROACTIVE_LIGAND_RECEPTOR_INTERACTION	1.0181353869454e-4	-0.296971071473263	Source_RNLS_Target_570,KEGG_NEUROACTIVE_LIGAND_RECEPTOR_INTERACTION_Skin - Not Sun Exposed (Suprapubic)_Nerve - Tibial	Source_RNLS_Target_570,KEGG_NEUROACTIVE_LIGAND_RECEPTOR_INTERACTION_Nerve - Tibial_Skin - Not Sun Exposed (Suprapubic)
Source_RNLS	Skin - Not Sun Exposed (Suprapubic)	Nerve - Tibial	648.823337494141	2.3292018736049926	0.009924186856090662	Target_576,IRIS_DendriticCell-Control	0	0.406974962427118	Source_RNLS_Target_576,IRIS_DendriticCell-Control_Skin - Not Sun Exposed (Suprapubic)_Nerve - Tibial	Source_RNLS_Target_576,IRIS_DendriticCell-Control_Nerve - Tibial_Skin - Not Sun Exposed (Suprapubic)
Source_RNLS	Skin - Not Sun Exposed (Suprapubic)	Nerve - Tibial	648.823337494141	2.3292018736049926	0.009924186856090662	Target_584,REACTOME_RNA_POL_II_TRANSCRIPTION	5.97700501114851e-6	0.315640121717254	Source_RNLS_Target_584,REACTOME_RNA_POL_II_TRANSCRIPTION_Skin - Not Sun Exposed (Suprapubic)_Nerve - Tibial	Source_RNLS_Target_584,REACTOME_RNA_POL_II_TRANSCRIPTION_Nerve - Tibial_Skin - Not Sun Exposed (Suprapubic)
Source_RNLS	Skin - Not Sun Exposed (Suprapubic)	Nerve - Tibial	648.823337494141	2.3292018736049926	0.009924186856090662	Target_588,REACTOME_GPCR_DOWNSTREAM_SIGNALING	0	-0.378619184212449	Source_RNLS_Target_588,REACTOME_GPCR_DOWNSTREAM_SIGNALING_Skin - Not Sun Exposed (Suprapubic)_Nerve - Tibial	Source_RNLS_Target_588,REACTOME_GPCR_DOWNSTREAM_SIGNALING_Nerve - Tibial_Skin - Not Sun Exposed (Suprapubic)
Source_RNLS	Skin - Not Sun Exposed (Suprapubic)	Nerve - Tibial	648.823337494141	2.3292018736049926	0.009924186856090662	Target_596,PID_MYC_ACTIVPATHWAY	1.82505558830037e-5	-0.30844677412549	Source_RNLS_Target_596,PID_MYC_ACTIVPATHWAY_Skin - Not Sun Exposed (Suprapubic)_Nerve - Tibial	Source_RNLS_Target_596,PID_MYC_ACTIVPATHWAY_Nerve - Tibial_Skin - Not Sun Exposed (Suprapubic)
Source_RNLS	Skin - Not Sun Exposed (Suprapubic)	Nerve - Tibial	648.823337494141	2.3292018736049926	0.009924186856090662	Target_60,REACTOME_SPHINGOLIPID_METABOLISM	0	-0.417759229832791	Source_RNLS_Target_60,REACTOME_SPHINGOLIPID_METABOLISM_Skin - Not Sun Exposed (Suprapubic)_Nerve - Tibial	Source_RNLS_Target_60,REACTOME_SPHINGOLIPID_METABOLISM_Nerve - Tibial_Skin - Not Sun Exposed (Suprapubic)
Source_RNLS	Skin - Not Sun Exposed (Suprapubic)	Nerve - Tibial	648.823337494141	2.3292018736049926	0.009924186856090662	Target_604,REACTOME_TRANSMEMBRANE_TRANSPORT_OF_SMALL_MOLECULES	0	0.408602801081992	Source_RNLS_Target_604,REACTOME_TRANSMEMBRANE_TRANSPORT_OF_SMALL_MOLECULES_Skin - Not Sun Exposed (Suprapubic)_Nerve - Tibial	Source_RNLS_Target_604,REACTOME_TRANSMEMBRANE_TRANSPORT_OF_SMALL_MOLECULES_Nerve - Tibial_Skin - Not Sun Exposed (Suprapubic)
Source_RNLS	Skin - Not Sun Exposed (Suprapubic)	Nerve - Tibial	648.823337494141	2.3292018736049926	0.009924186856090662	Target_615,KEGG_PATHWAYS_IN_CANCER	0	0.500685158130745	Source_RNLS_Target_615,KEGG_PATHWAYS_IN_CANCER_Skin - Not Sun Exposed (Suprapubic)_Nerve - Tibial	Source_RNLS_Target_615,KEGG_PATHWAYS_IN_CANCER_Nerve - Tibial_Skin - Not Sun Exposed (Suprapubic)
Source_RNLS	Skin - Not Sun Exposed (Suprapubic)	Nerve - Tibial	648.823337494141	2.3292018736049926	0.009924186856090662	Target_62,PID_SYNDECAN_1_PATHWAY	3.20497916872498e-7	0.333629258369267	Source_RNLS_Target_62,PID_SYNDECAN_1_PATHWAY_Skin - Not Sun Exposed (Suprapubic)_Nerve - Tibial	Source_RNLS_Target_62,PID_SYNDECAN_1_PATHWAY_Nerve - Tibial_Skin - Not Sun Exposed (Suprapubic)
Source_RNLS	Skin - Not Sun Exposed (Suprapubic)	Nerve - Tibial	648.823337494141	2.3292018736049926	0.009924186856090662	Target_623,REACTOME_TRANSMEMBRANE_TRANSPORT_OF_SMALL_MOLECULES	0	0.412782525137617	Source_RNLS_Target_623,REACTOME_TRANSMEMBRANE_TRANSPORT_OF_SMALL_MOLECULES_Skin - Not Sun Exposed (Suprapubic)_Nerve - Tibial	Source_RNLS_Target_623,REACTOME_TRANSMEMBRANE_TRANSPORT_OF_SMALL_MOLECULES_Nerve - Tibial_Skin - Not Sun Exposed (Suprapubic)
Source_RNLS	Skin - Not Sun Exposed (Suprapubic)	Nerve - Tibial	648.823337494141	2.3292018736049926	0.009924186856090662	Target_625,REACTOME_TRANSPORT_OF_INORGANIC_CATIONS_ANIONS_AND_AMINO_ACIDS_OLIGOPEPTIDES	1.72511383400575e-6	0.32342651737266	Source_RNLS_Target_625,REACTOME_TRANSPORT_OF_INORGANIC_CATIONS_ANIONS_AND_AMINO_ACIDS_OLIGOPEPTIDES_Skin - Not Sun Exposed (Suprapubic)_Nerve - Tibial	Source_RNLS_Target_625,REACTOME_TRANSPORT_OF_INORGANIC_CATIONS_ANIONS_AND_AMINO_ACIDS_OLIGOPEPTIDES_Nerve - Tibial_Skin - Not Sun Exposed (Suprapubic)
Source_RNLS	Skin - Not Sun Exposed (Suprapubic)	Nerve - Tibial	648.823337494141	2.3292018736049926	0.009924186856090662	Target_632,REACTOME_GENERIC_TRANSCRIPTION_PATHWAY	0.00155663457520028	0.277645626546512	Source_RNLS_Target_632,REACTOME_GENERIC_TRANSCRIPTION_PATHWAY_Skin - Not Sun Exposed (Suprapubic)_Nerve - Tibial	Source_RNLS_Target_632,REACTOME_GENERIC_TRANSCRIPTION_PATHWAY_Nerve - Tibial_Skin - Not Sun Exposed (Suprapubic)
Source_RNLS	Skin - Not Sun Exposed (Suprapubic)	Nerve - Tibial	648.823337494141	2.3292018736049926	0.009924186856090662	Target_638,REACTOME_METABOLISM_OF_NON_CODING_RNA	8.19728154688448e-7	0.327983540171082	Source_RNLS_Target_638,REACTOME_METABOLISM_OF_NON_CODING_RNA_Skin - Not Sun Exposed (Suprapubic)_Nerve - Tibial	Source_RNLS_Target_638,REACTOME_METABOLISM_OF_NON_CODING_RNA_Nerve - Tibial_Skin - Not Sun Exposed (Suprapubic)
Source_RNLS	Skin - Not Sun Exposed (Suprapubic)	Nerve - Tibial	648.823337494141	2.3292018736049926	0.009924186856090662	Target_642,REACTOME_RECRUITMENT_OF_MITOTIC_CENTROSOME_PROTEINS_AND_COMPLEXES	1.34228690829019e-7	0.338762208463539	Source_RNLS_Target_642,REACTOME_RECRUITMENT_OF_MITOTIC_CENTROSOME_PROTEINS_AND_COMPLEXES_Skin - Not Sun Exposed (Suprapubic)_Nerve - Tibial	Source_RNLS_Target_642,REACTOME_RECRUITMENT_OF_MITOTIC_CENTROSOME_PROTEINS_AND_COMPLEXES_Nerve - Tibial_Skin - Not Sun Exposed (Suprapubic)
Source_RNLS	Skin - Not Sun Exposed (Suprapubic)	Nerve - Tibial	648.823337494141	2.3292018736049926	0.009924186856090662	Target_65,REACTOME_CELL_CYCLE_MITOTIC	5.62013853633303e-6	0.316031257367048	Source_RNLS_Target_65,REACTOME_CELL_CYCLE_MITOTIC_Skin - Not Sun Exposed (Suprapubic)_Nerve - Tibial	Source_RNLS_Target_65,REACTOME_CELL_CYCLE_MITOTIC_Nerve - Tibial_Skin - Not Sun Exposed (Suprapubic)
Source_RNLS	Skin - Not Sun Exposed (Suprapubic)	Nerve - Tibial	648.823337494141	2.3292018736049926	0.009924186856090662	Target_661,REACTOME_GENERIC_TRANSCRIPTION_PATHWAY	7.74267457259725e-7	0.32832976626377	Source_RNLS_Target_661,REACTOME_GENERIC_TRANSCRIPTION_PATHWAY_Skin - Not Sun Exposed (Suprapubic)_Nerve - Tibial	Source_RNLS_Target_661,REACTOME_GENERIC_TRANSCRIPTION_PATHWAY_Nerve - Tibial_Skin - Not Sun Exposed (Suprapubic)
Source_RNLS	Skin - Not Sun Exposed (Suprapubic)	Nerve - Tibial	648.823337494141	2.3292018736049926	0.009924186856090662	Target_663,REACTOME_DNA_STRAND_ELONGATION	4.6202424597297e-5	0.302308446161257	Source_RNLS_Target_663,REACTOME_DNA_STRAND_ELONGATION_Skin - Not Sun Exposed (Suprapubic)_Nerve - Tibial	Source_RNLS_Target_663,REACTOME_DNA_STRAND_ELONGATION_Nerve - Tibial_Skin - Not Sun Exposed (Suprapubic)
Source_RNLS	Skin - Not Sun Exposed (Suprapubic)	Nerve - Tibial	648.823337494141	2.3292018736049926	0.009924186856090662	Target_670,REACTOME_GENERIC_TRANSCRIPTION_PATHWAY	1.3861301619577e-4	-0.294856604721142	Source_RNLS_Target_670,REACTOME_GENERIC_TRANSCRIPTION_PATHWAY_Skin - Not Sun Exposed (Suprapubic)_Nerve - Tibial	Source_RNLS_Target_670,REACTOME_GENERIC_TRANSCRIPTION_PATHWAY_Nerve - Tibial_Skin - Not Sun Exposed (Suprapubic)
Source_RNLS	Skin - Not Sun Exposed (Suprapubic)	Nerve - Tibial	648.823337494141	2.3292018736049926	0.009924186856090662	Target_673,REACTOME_DIABETES_PATHWAYS	3.99934503958477e-7	-0.332308914090108	Source_RNLS_Target_673,REACTOME_DIABETES_PATHWAYS_Skin - Not Sun Exposed (Suprapubic)_Nerve - Tibial	Source_RNLS_Target_673,REACTOME_DIABETES_PATHWAYS_Nerve - Tibial_Skin - Not Sun Exposed (Suprapubic)
Source_RNLS	Skin - Not Sun Exposed (Suprapubic)	Nerve - Tibial	648.823337494141	2.3292018736049926	0.009924186856090662	Target_68,DMAP_ERY3	2.14143811572143e-7	-0.336020226578646	Source_RNLS_Target_68,DMAP_ERY3_Skin - Not Sun Exposed (Suprapubic)_Nerve - Tibial	Source_RNLS_Target_68,DMAP_ERY3_Nerve - Tibial_Skin - Not Sun Exposed (Suprapubic)
Source_RNLS	Skin - Not Sun Exposed (Suprapubic)	Nerve - Tibial	648.823337494141	2.3292018736049926	0.009924186856090662	Target_692,REACTOME_TRANSPORT_OF_INORGANIC_CATIONS_ANIONS_AND_AMINO_ACIDS_OLIGOPEPTIDES	0	-0.442686052140775	Source_RNLS_Target_692,REACTOME_TRANSPORT_OF_INORGANIC_CATIONS_ANIONS_AND_AMINO_ACIDS_OLIGOPEPTIDES_Skin - Not Sun Exposed (Suprapubic)_Nerve - Tibial	Source_RNLS_Target_692,REACTOME_TRANSPORT_OF_INORGANIC_CATIONS_ANIONS_AND_AMINO_ACIDS_OLIGOPEPTIDES_Nerve - Tibial_Skin - Not Sun Exposed (Suprapubic)
Source_RNLS	Skin - Not Sun Exposed (Suprapubic)	Nerve - Tibial	648.823337494141	2.3292018736049926	0.009924186856090662	Target_71,PID_HIF1_TFPATHWAY	4.78533657144453e-9	-0.357621973790989	Source_RNLS_Target_71,PID_HIF1_TFPATHWAY_Skin - Not Sun Exposed (Suprapubic)_Nerve - Tibial	Source_RNLS_Target_71,PID_HIF1_TFPATHWAY_Nerve - Tibial_Skin - Not Sun Exposed (Suprapubic)
Source_RNLS	Skin - Not Sun Exposed (Suprapubic)	Nerve - Tibial	648.823337494141	2.3292018736049926	0.009924186856090662	Target_72,KEGG_AMINOACYL_TRNA_BIOSYNTHESIS	7.22490115556695e-5	0.299301756554619	Source_RNLS_Target_72,KEGG_AMINOACYL_TRNA_BIOSYNTHESIS_Skin - Not Sun Exposed (Suprapubic)_Nerve - Tibial	Source_RNLS_Target_72,KEGG_AMINOACYL_TRNA_BIOSYNTHESIS_Nerve - Tibial_Skin - Not Sun Exposed (Suprapubic)
Source_RNLS	Skin - Not Sun Exposed (Suprapubic)	Nerve - Tibial	648.823337494141	2.3292018736049926	0.009924186856090662	Target_82,REACTOME_CIRCADIAN_CLOCK	3.92397598858452e-8	0.345844715397126	Source_RNLS_Target_82,REACTOME_CIRCADIAN_CLOCK_Skin - Not Sun Exposed (Suprapubic)_Nerve - Tibial	Source_RNLS_Target_82,REACTOME_CIRCADIAN_CLOCK_Nerve - Tibial_Skin - Not Sun Exposed (Suprapubic)
Source_RNLS	Skin - Not Sun Exposed (Suprapubic)	Nerve - Tibial	648.823337494141	2.3292018736049926	0.009924186856090662	Target_9,KEGG_HYPERTROPHIC_CARDIOMYOPATHY_HCM	2.54819172429421e-8	0.348297673577821	Source_RNLS_Target_9,KEGG_HYPERTROPHIC_CARDIOMYOPATHY_HCM_Skin - Not Sun Exposed (Suprapubic)_Nerve - Tibial	Source_RNLS_Target_9,KEGG_HYPERTROPHIC_CARDIOMYOPATHY_HCM_Nerve - Tibial_Skin - Not Sun Exposed (Suprapubic)
Source_RNLS	Skin - Not Sun Exposed (Suprapubic)	Nerve - Tibial	648.823337494141	2.3292018736049926	0.009924186856090662	Target_91,REACTOME_G_ALPHA_I_SIGNALLING_EVENTS	8.374339000027931e-10	-0.367009462467741	Source_RNLS_Target_91,REACTOME_G_ALPHA_I_SIGNALLING_EVENTS_Skin - Not Sun Exposed (Suprapubic)_Nerve - Tibial	Source_RNLS_Target_91,REACTOME_G_ALPHA_I_SIGNALLING_EVENTS_Nerve - Tibial_Skin - Not Sun Exposed (Suprapubic)
Source_RNLS	Skin - Not Sun Exposed (Suprapubic)	Nerve - Tibial	648.823337494141	2.3292018736049926	0.009924186856090662	Target_95,SVM T cells regulatory (Tregs)	1.20829748428974e-8	0.352487839900967	Source_RNLS_Target_95,SVM T cells regulatory (Tregs)_Skin - Not Sun Exposed (Suprapubic)_Nerve - Tibial	Source_RNLS_Target_95,SVM T cells regulatory (Tregs)_Nerve - Tibial_Skin - Not Sun Exposed (Suprapubic)
Source_RNLS	Skin - Not Sun Exposed (Suprapubic)	Nerve - Tibial	648.823337494141	2.3292018736049926	0.009924186856090662	Target_LV 146	6.9750946231961e-4	-0.283488969353442	Source_RNLS_Target_LV 146_Skin - Not Sun Exposed (Suprapubic)_Nerve - Tibial	Source_RNLS_Target_LV 146_Nerve - Tibial_Skin - Not Sun Exposed (Suprapubic)
Source_RNLS	Skin - Not Sun Exposed (Suprapubic)	Nerve - Tibial	648.823337494141	2.3292018736049926	0.009924186856090662	Target_LV 157	5.13894901739143e-5	0.301596033391077	Source_RNLS_Target_LV 157_Skin - Not Sun Exposed (Suprapubic)_Nerve - Tibial	Source_RNLS_Target_LV 157_Nerve - Tibial_Skin - Not Sun Exposed (Suprapubic)
Source_RNLS	Skin - Not Sun Exposed (Suprapubic)	Nerve - Tibial	648.823337494141	2.3292018736049926	0.009924186856090662	Target_LV 195	0	0.442375828065056	Source_RNLS_Target_LV 195_Skin - Not Sun Exposed (Suprapubic)_Nerve - Tibial	Source_RNLS_Target_LV 195_Nerve - Tibial_Skin - Not Sun Exposed (Suprapubic)
Source_RNLS	Skin - Not Sun Exposed (Suprapubic)	Nerve - Tibial	648.823337494141	2.3292018736049926	0.009924186856090662	Target_LV 208	6.0097845666629e-6	-0.315605330726389	Source_RNLS_Target_LV 208_Skin - Not Sun Exposed (Suprapubic)_Nerve - Tibial	Source_RNLS_Target_LV 208_Nerve - Tibial_Skin - Not Sun Exposed (Suprapubic)
Source_RNLS	Skin - Not Sun Exposed (Suprapubic)	Nerve - Tibial	648.823337494141	2.3292018736049926	0.009924186856090662	Target_LV 211	1.50582578561931e-6	0.324264883253501	Source_RNLS_Target_LV 211_Skin - Not Sun Exposed (Suprapubic)_Nerve - Tibial	Source_RNLS_Target_LV 211_Nerve - Tibial_Skin - Not Sun Exposed (Suprapubic)
Source_RNLS	Skin - Not Sun Exposed (Suprapubic)	Nerve - Tibial	648.823337494141	2.3292018736049926	0.009924186856090662	Target_LV 216	6.1478893801147e-4	0.284395608627481	Source_RNLS_Target_LV 216_Skin - Not Sun Exposed (Suprapubic)_Nerve - Tibial	Source_RNLS_Target_LV 216_Nerve - Tibial_Skin - Not Sun Exposed (Suprapubic)
Source_RNLS	Skin - Not Sun Exposed (Suprapubic)	Nerve - Tibial	648.823337494141	2.3292018736049926	0.009924186856090662	Target_LV 237	0	-0.421333921860371	Source_RNLS_Target_LV 237_Skin - Not Sun Exposed (Suprapubic)_Nerve - Tibial	Source_RNLS_Target_LV 237_Nerve - Tibial_Skin - Not Sun Exposed (Suprapubic)
Source_RNLS	Skin - Not Sun Exposed (Suprapubic)	Nerve - Tibial	648.823337494141	2.3292018736049926	0.009924186856090662	Target_LV 251	1.29204087429002e-8	-0.352087611812003	Source_RNLS_Target_LV 251_Skin - Not Sun Exposed (Suprapubic)_Nerve - Tibial	Source_RNLS_Target_LV 251_Nerve - Tibial_Skin - Not Sun Exposed (Suprapubic)
Source_RNLS	Skin - Not Sun Exposed (Suprapubic)	Nerve - Tibial	648.823337494141	2.3292018736049926	0.009924186856090662	Target_LV 264	0	0.516907275288466	Source_RNLS_Target_LV 264_Skin - Not Sun Exposed (Suprapubic)_Nerve - Tibial	Source_RNLS_Target_LV 264_Nerve - Tibial_Skin - Not Sun Exposed (Suprapubic)
Source_RNLS	Skin - Not Sun Exposed (Suprapubic)	Nerve - Tibial	648.823337494141	2.3292018736049926	0.009924186856090662	Target_LV 269	6.16217360978055e-5	-0.300375718225231	Source_RNLS_Target_LV 269_Skin - Not Sun Exposed (Suprapubic)_Nerve - Tibial	Source_RNLS_Target_LV 269_Nerve - Tibial_Skin - Not Sun Exposed (Suprapubic)
Source_RNLS	Skin - Not Sun Exposed (Suprapubic)	Nerve - Tibial	648.823337494141	2.3292018736049926	0.009924186856090662	Target_LV 279	0	0.465032542609315	Source_RNLS_Target_LV 279_Skin - Not Sun Exposed (Suprapubic)_Nerve - Tibial	Source_RNLS_Target_LV 279_Nerve - Tibial_Skin - Not Sun Exposed (Suprapubic)
Source_RNLS	Skin - Not Sun Exposed (Suprapubic)	Nerve - Tibial	648.823337494141	2.3292018736049926	0.009924186856090662	Target_LV 291	0.00163286917395289	0.277293250675527	Source_RNLS_Target_LV 291_Skin - Not Sun Exposed (Suprapubic)_Nerve - Tibial	Source_RNLS_Target_LV 291_Nerve - Tibial_Skin - Not Sun Exposed (Suprapubic)
Source_RNLS	Skin - Not Sun Exposed (Suprapubic)	Nerve - Tibial	648.823337494141	2.3292018736049926	0.009924186856090662	Target_LV 292	7.178004857166801e-10	-0.367139449937163	Source_RNLS_Target_LV 292_Skin - Not Sun Exposed (Suprapubic)_Nerve - Tibial	Source_RNLS_Target_LV 292_Nerve - Tibial_Skin - Not Sun Exposed (Suprapubic)
Source_RNLS	Skin - Not Sun Exposed (Suprapubic)	Nerve - Tibial	648.823337494141	2.3292018736049926	0.009924186856090662	Target_LV 315	4.82122659573037e-7	0.331187899496706	Source_RNLS_Target_LV 315_Skin - Not Sun Exposed (Suprapubic)_Nerve - Tibial	Source_RNLS_Target_LV 315_Nerve - Tibial_Skin - Not Sun Exposed (Suprapubic)
Source_RNLS	Skin - Not Sun Exposed (Suprapubic)	Nerve - Tibial	648.823337494141	2.3292018736049926	0.009924186856090662	Target_LV 323	0	0.429968373098289	Source_RNLS_Target_LV 323_Skin - Not Sun Exposed (Suprapubic)_Nerve - Tibial	Source_RNLS_Target_LV 323_Nerve - Tibial_Skin - Not Sun Exposed (Suprapubic)
Source_RNLS	Skin - Not Sun Exposed (Suprapubic)	Nerve - Tibial	648.823337494141	2.3292018736049926	0.009924186856090662	Target_LV 329	6.2209375428778904e-9	-0.356095307224164	Source_RNLS_Target_LV 329_Skin - Not Sun Exposed (Suprapubic)_Nerve - Tibial	Source_RNLS_Target_LV 329_Nerve - Tibial_Skin - Not Sun Exposed (Suprapubic)
Source_RNLS	Skin - Not Sun Exposed (Suprapubic)	Nerve - Tibial	648.823337494141	2.3292018736049926	0.009924186856090662	Target_LV 339	1.85472467504333e-5	0.308341428438338	Source_RNLS_Target_LV 339_Skin - Not Sun Exposed (Suprapubic)_Nerve - Tibial	Source_RNLS_Target_LV 339_Nerve - Tibial_Skin - Not Sun Exposed (Suprapubic)
Source_RNLS	Skin - Not Sun Exposed (Suprapubic)	Nerve - Tibial	648.823337494141	2.3292018736049926	0.009924186856090662	Target_LV 343	0.00244484328889438	-0.274298329472559	Source_RNLS_Target_LV 343_Skin - Not Sun Exposed (Suprapubic)_Nerve - Tibial	Source_RNLS_Target_LV 343_Nerve - Tibial_Skin - Not Sun Exposed (Suprapubic)
Source_RNLS	Skin - Not Sun Exposed (Suprapubic)	Nerve - Tibial	648.823337494141	2.3292018736049926	0.009924186856090662	Target_LV 358	4.13931613429952e-8	0.345559125465297	Source_RNLS_Target_LV 358_Skin - Not Sun Exposed (Suprapubic)_Nerve - Tibial	Source_RNLS_Target_LV 358_Nerve - Tibial_Skin - Not Sun Exposed (Suprapubic)
Source_RNLS	Skin - Not Sun Exposed (Suprapubic)	Nerve - Tibial	648.823337494141	2.3292018736049926	0.009924186856090662	Target_LV 374	3.94204063414172e-6	-0.318273370138324	Source_RNLS_Target_LV 374_Skin - Not Sun Exposed (Suprapubic)_Nerve - Tibial	Source_RNLS_Target_LV 374_Nerve - Tibial_Skin - Not Sun Exposed (Suprapubic)
Source_RNLS	Skin - Not Sun Exposed (Suprapubic)	Nerve - Tibial	648.823337494141	2.3292018736049926	0.009924186856090662	Target_LV 393	0.00147262416341931	-0.278053889244396	Source_RNLS_Target_LV 393_Skin - Not Sun Exposed (Suprapubic)_Nerve - Tibial	Source_RNLS_Target_LV 393_Nerve - Tibial_Skin - Not Sun Exposed (Suprapubic)
Source_RNLS	Skin - Not Sun Exposed (Suprapubic)	Nerve - Tibial	648.823337494141	2.3292018736049926	0.009924186856090662	Target_LV 412	0	-0.381959234774628	Source_RNLS_Target_LV 412_Skin - Not Sun Exposed (Suprapubic)_Nerve - Tibial	Source_RNLS_Target_LV 412_Nerve - Tibial_Skin - Not Sun Exposed (Suprapubic)
Source_RNLS	Skin - Not Sun Exposed (Suprapubic)	Nerve - Tibial	648.823337494141	2.3292018736049926	0.009924186856090662	Target_LV 421	7.03444476002346e-8	0.342512684225038	Source_RNLS_Target_LV 421_Skin - Not Sun Exposed (Suprapubic)_Nerve - Tibial	Source_RNLS_Target_LV 421_Nerve - Tibial_Skin - Not Sun Exposed (Suprapubic)
Source_RNLS	Skin - Not Sun Exposed (Suprapubic)	Nerve - Tibial	648.823337494141	2.3292018736049926	0.009924186856090662	Target_LV 430	0	-0.403039561421716	Source_RNLS_Target_LV 430_Skin - Not Sun Exposed (Suprapubic)_Nerve - Tibial	Source_RNLS_Target_LV 430_Nerve - Tibial_Skin - Not Sun Exposed (Suprapubic)
Source_RNLS	Skin - Not Sun Exposed (Suprapubic)	Nerve - Tibial	648.823337494141	2.3292018736049926	0.009924186856090662	Target_LV 434	0	0.41169708401047	Source_RNLS_Target_LV 434_Skin - Not Sun Exposed (Suprapubic)_Nerve - Tibial	Source_RNLS_Target_LV 434_Nerve - Tibial_Skin - Not Sun Exposed (Suprapubic)
Source_RNLS	Skin - Not Sun Exposed (Suprapubic)	Nerve - Tibial	648.823337494141	2.3292018736049926	0.009924186856090662	Target_LV 435	0	-0.421546129766146	Source_RNLS_Target_LV 435_Skin - Not Sun Exposed (Suprapubic)_Nerve - Tibial	Source_RNLS_Target_LV 435_Nerve - Tibial_Skin - Not Sun Exposed (Suprapubic)
Source_RNLS	Skin - Not Sun Exposed (Suprapubic)	Nerve - Tibial	648.823337494141	2.3292018736049926	0.009924186856090662	Target_LV 446	0	-0.472705061812995	Source_RNLS_Target_LV 446_Skin - Not Sun Exposed (Suprapubic)_Nerve - Tibial	Source_RNLS_Target_LV 446_Nerve - Tibial_Skin - Not Sun Exposed (Suprapubic)
Source_RNLS	Skin - Not Sun Exposed (Suprapubic)	Nerve - Tibial	648.823337494141	2.3292018736049926	0.009924186856090662	Target_LV 46	1.64400237911977e-6	-0.323723719979798	Source_RNLS_Target_LV 46_Skin - Not Sun Exposed (Suprapubic)_Nerve - Tibial	Source_RNLS_Target_LV 46_Nerve - Tibial_Skin - Not Sun Exposed (Suprapubic)
Source_RNLS	Skin - Not Sun Exposed (Suprapubic)	Nerve - Tibial	648.823337494141	2.3292018736049926	0.009924186856090662	Target_LV 470	0	0.378581164646459	Source_RNLS_Target_LV 470_Skin - Not Sun Exposed (Suprapubic)_Nerve - Tibial	Source_RNLS_Target_LV 470_Nerve - Tibial_Skin - Not Sun Exposed (Suprapubic)
Source_RNLS	Skin - Not Sun Exposed (Suprapubic)	Nerve - Tibial	648.823337494141	2.3292018736049926	0.009924186856090662	Target_LV 480	7.1392436309381e-6	-0.314508060865876	Source_RNLS_Target_LV 480_Skin - Not Sun Exposed (Suprapubic)_Nerve - Tibial	Source_RNLS_Target_LV 480_Nerve - Tibial_Skin - Not Sun Exposed (Suprapubic)
Source_RNLS	Skin - Not Sun Exposed (Suprapubic)	Nerve - Tibial	648.823337494141	2.3292018736049926	0.009924186856090662	Target_LV 487	0	0.450641823043268	Source_RNLS_Target_LV 487_Skin - Not Sun Exposed (Suprapubic)_Nerve - Tibial	Source_RNLS_Target_LV 487_Nerve - Tibial_Skin - Not Sun Exposed (Suprapubic)
Source_RNLS	Skin - Not Sun Exposed (Suprapubic)	Nerve - Tibial	648.823337494141	2.3292018736049926	0.009924186856090662	Target_LV 511	2.39266828572227e-10	-0.375014712111463	Source_RNLS_Target_LV 511_Skin - Not Sun Exposed (Suprapubic)_Nerve - Tibial	Source_RNLS_Target_LV 511_Nerve - Tibial_Skin - Not Sun Exposed (Suprapubic)
Source_RNLS	Skin - Not Sun Exposed (Suprapubic)	Nerve - Tibial	648.823337494141	2.3292018736049926	0.009924186856090662	Target_LV 513	1.23626777654984e-5	-0.310978969511716	Source_RNLS_Target_LV 513_Skin - Not Sun Exposed (Suprapubic)_Nerve - Tibial	Source_RNLS_Target_LV 513_Nerve - Tibial_Skin - Not Sun Exposed (Suprapubic)
Source_RNLS	Skin - Not Sun Exposed (Suprapubic)	Nerve - Tibial	648.823337494141	2.3292018736049926	0.009924186856090662	Target_LV 54	0.00113294996730406	-0.279974506835819	Source_RNLS_Target_LV 54_Skin - Not Sun Exposed (Suprapubic)_Nerve - Tibial	Source_RNLS_Target_LV 54_Nerve - Tibial_Skin - Not Sun Exposed (Suprapubic)
Source_RNLS	Skin - Not Sun Exposed (Suprapubic)	Nerve - Tibial	648.823337494141	2.3292018736049926	0.009924186856090662	Target_LV 543	7.6324515226788e-4	0.282840133416981	Source_RNLS_Target_LV 543_Skin - Not Sun Exposed (Suprapubic)_Nerve - Tibial	Source_RNLS_Target_LV 543_Nerve - Tibial_Skin - Not Sun Exposed (Suprapubic)
Source_RNLS	Skin - Not Sun Exposed (Suprapubic)	Nerve - Tibial	648.823337494141	2.3292018736049926	0.009924186856090662	Target_LV 561	4.30656364747151e-6	0.317715937155121	Source_RNLS_Target_LV 561_Skin - Not Sun Exposed (Suprapubic)_Nerve - Tibial	Source_RNLS_Target_LV 561_Nerve - Tibial_Skin - Not Sun Exposed (Suprapubic)
Source_RNLS	Skin - Not Sun Exposed (Suprapubic)	Nerve - Tibial	648.823337494141	2.3292018736049926	0.009924186856090662	Target_LV 591	4.6824637984999e-5	-0.302218992884979	Source_RNLS_Target_LV 591_Skin - Not Sun Exposed (Suprapubic)_Nerve - Tibial	Source_RNLS_Target_LV 591_Nerve - Tibial_Skin - Not Sun Exposed (Suprapubic)
Source_RNLS	Skin - Not Sun Exposed (Suprapubic)	Nerve - Tibial	648.823337494141	2.3292018736049926	0.009924186856090662	Target_LV 646	1.2148629660657e-4	0.295762539867762	Source_RNLS_Target_LV 646_Skin - Not Sun Exposed (Suprapubic)_Nerve - Tibial	Source_RNLS_Target_LV 646_Nerve - Tibial_Skin - Not Sun Exposed (Suprapubic)
Source_RNLS	Skin - Not Sun Exposed (Suprapubic)	Nerve - Tibial	648.823337494141	2.3292018736049926	0.009924186856090662	Target_LV 66	1.08953739392792e-5	-0.311795180137904	Source_RNLS_Target_LV 66_Skin - Not Sun Exposed (Suprapubic)_Nerve - Tibial	Source_RNLS_Target_LV 66_Nerve - Tibial_Skin - Not Sun Exposed (Suprapubic)
Source_RNLS	Skin - Not Sun Exposed (Suprapubic)	Nerve - Tibial	648.823337494141	2.3292018736049926	0.009924186856090662	Target_LV 675	0	-0.379168425328889	Source_RNLS_Target_LV 675_Skin - Not Sun Exposed (Suprapubic)_Nerve - Tibial	Source_RNLS_Target_LV 675_Nerve - Tibial_Skin - Not Sun Exposed (Suprapubic)
Source_RNLS	Skin - Not Sun Exposed (Suprapubic)	Nerve - Tibial	648.823337494141	2.3292018736049926	0.009924186856090662	Target_LV 690	8.42578136817096e-7	0.327816902723604	Source_RNLS_Target_LV 690_Skin - Not Sun Exposed (Suprapubic)_Nerve - Tibial	Source_RNLS_Target_LV 690_Nerve - Tibial_Skin - Not Sun Exposed (Suprapubic)
Source_RNLS	Skin - Not Sun Exposed (Suprapubic)	Nerve - Tibial	648.823337494141	2.3292018736049926	0.009924186856090662	Target_LV 74	2.1468814360714e-4	0.29182832322107	Source_RNLS_Target_LV 74_Skin - Not Sun Exposed (Suprapubic)_Nerve - Tibial	Source_RNLS_Target_LV 74_Nerve - Tibial_Skin - Not Sun Exposed (Suprapubic)
Source_SDC1	Skin - Not Sun Exposed (Suprapubic)	Nerve - Tibial	635.141040105543	2.2630638167343884	0.01181587781925665	Target_101,DMAP_ERY2	1.86904479473338e-5	0.308291153307835	Source_SDC1_Target_101,DMAP_ERY2_Skin - Not Sun Exposed (Suprapubic)_Nerve - Tibial	Source_SDC1_Target_101,DMAP_ERY2_Nerve - Tibial_Skin - Not Sun Exposed (Suprapubic)
Source_SDC1	Skin - Not Sun Exposed (Suprapubic)	Nerve - Tibial	635.141040105543	2.2630638167343884	0.01181587781925665	Target_103,KEGG_LEISHMANIA_INFECTION	0.00175475636213074	0.276761734463675	Source_SDC1_Target_103,KEGG_LEISHMANIA_INFECTION_Skin - Not Sun Exposed (Suprapubic)_Nerve - Tibial	Source_SDC1_Target_103,KEGG_LEISHMANIA_INFECTION_Nerve - Tibial_Skin - Not Sun Exposed (Suprapubic)
Source_SDC1	Skin - Not Sun Exposed (Suprapubic)	Nerve - Tibial	635.141040105543	2.2630638167343884	0.01181587781925665	Target_107,REACTOME_GPCR_DOWNSTREAM_SIGNALING	1.6190037808705e-4	0.293785765966196	Source_SDC1_Target_107,REACTOME_GPCR_DOWNSTREAM_SIGNALING_Skin - Not Sun Exposed (Suprapubic)_Nerve - Tibial	Source_SDC1_Target_107,REACTOME_GPCR_DOWNSTREAM_SIGNALING_Nerve - Tibial_Skin - Not Sun Exposed (Suprapubic)
Source_SDC1	Skin - Not Sun Exposed (Suprapubic)	Nerve - Tibial	635.141040105543	2.2630638167343884	0.01181587781925665	Target_115,IRIS_Monocyte-Day7	5.85722803676525e-5	0.300717375622578	Source_SDC1_Target_115,IRIS_Monocyte-Day7_Skin - Not Sun Exposed (Suprapubic)_Nerve - Tibial	Source_SDC1_Target_115,IRIS_Monocyte-Day7_Nerve - Tibial_Skin - Not Sun Exposed (Suprapubic)
Source_SDC1	Skin - Not Sun Exposed (Suprapubic)	Nerve - Tibial	635.141040105543	2.2630638167343884	0.01181587781925665	Target_122,REACTOME_TRANSMEMBRANE_TRANSPORT_OF_SMALL_MOLECULES	3.1918194931535e-7	-0.333652079029988	Source_SDC1_Target_122,REACTOME_TRANSMEMBRANE_TRANSPORT_OF_SMALL_MOLECULES_Skin - Not Sun Exposed (Suprapubic)_Nerve - Tibial	Source_SDC1_Target_122,REACTOME_TRANSMEMBRANE_TRANSPORT_OF_SMALL_MOLECULES_Nerve - Tibial_Skin - Not Sun Exposed (Suprapubic)
Source_SDC1	Skin - Not Sun Exposed (Suprapubic)	Nerve - Tibial	635.141040105543	2.2630638167343884	0.01181587781925665	Target_133,REACTOME_NEURONAL_SYSTEM	0	-0.430046904422256	Source_SDC1_Target_133,REACTOME_NEURONAL_SYSTEM_Skin - Not Sun Exposed (Suprapubic)_Nerve - Tibial	Source_SDC1_Target_133,REACTOME_NEURONAL_SYSTEM_Nerve - Tibial_Skin - Not Sun Exposed (Suprapubic)
Source_SDC1	Skin - Not Sun Exposed (Suprapubic)	Nerve - Tibial	635.141040105543	2.2630638167343884	0.01181587781925665	Target_137,REACTOME_RNA_POL_II_TRANSCRIPTION	0.00119441929043207	0.279588704903045	Source_SDC1_Target_137,REACTOME_RNA_POL_II_TRANSCRIPTION_Skin - Not Sun Exposed (Suprapubic)_Nerve - Tibial	Source_SDC1_Target_137,REACTOME_RNA_POL_II_TRANSCRIPTION_Nerve - Tibial_Skin - Not Sun Exposed (Suprapubic)
Source_SDC1	Skin - Not Sun Exposed (Suprapubic)	Nerve - Tibial	635.141040105543	2.2630638167343884	0.01181587781925665	Target_144,PID_MET_PATHWAY	0.00116015484497956	0.279801314129259	Source_SDC1_Target_144,PID_MET_PATHWAY_Skin - Not Sun Exposed (Suprapubic)_Nerve - Tibial	Source_SDC1_Target_144,PID_MET_PATHWAY_Nerve - Tibial_Skin - Not Sun Exposed (Suprapubic)
Source_SDC1	Skin - Not Sun Exposed (Suprapubic)	Nerve - Tibial	635.141040105543	2.2630638167343884	0.01181587781925665	Target_155,KEGG_INSULIN_SIGNALING_PATHWAY	2.6756084885137e-4	0.290290793161589	Source_SDC1_Target_155,KEGG_INSULIN_SIGNALING_PATHWAY_Skin - Not Sun Exposed (Suprapubic)_Nerve - Tibial	Source_SDC1_Target_155,KEGG_INSULIN_SIGNALING_PATHWAY_Nerve - Tibial_Skin - Not Sun Exposed (Suprapubic)
Source_SDC1	Skin - Not Sun Exposed (Suprapubic)	Nerve - Tibial	635.141040105543	2.2630638167343884	0.01181587781925665	Target_158,PID_P53DOWNSTREAMPATHWAY	7.417271685739021e-9	0.355119899349176	Source_SDC1_Target_158,PID_P53DOWNSTREAMPATHWAY_Skin - Not Sun Exposed (Suprapubic)_Nerve - Tibial	Source_SDC1_Target_158,PID_P53DOWNSTREAMPATHWAY_Nerve - Tibial_Skin - Not Sun Exposed (Suprapubic)
Source_SDC1	Skin - Not Sun Exposed (Suprapubic)	Nerve - Tibial	635.141040105543	2.2630638167343884	0.01181587781925665	Target_16,REACTOME_GLYCOSAMINOGLYCAN_METABOLISM	0	0.48974459753287	Source_SDC1_Target_16,REACTOME_GLYCOSAMINOGLYCAN_METABOLISM_Skin - Not Sun Exposed (Suprapubic)_Nerve - Tibial	Source_SDC1_Target_16,REACTOME_GLYCOSAMINOGLYCAN_METABOLISM_Nerve - Tibial_Skin - Not Sun Exposed (Suprapubic)
Source_SDC1	Skin - Not Sun Exposed (Suprapubic)	Nerve - Tibial	635.141040105543	2.2630638167343884	0.01181587781925665	Target_176,KEGG_HEMATOPOIETIC_CELL_LINEAGE	0	0.420352769531078	Source_SDC1_Target_176,KEGG_HEMATOPOIETIC_CELL_LINEAGE_Skin - Not Sun Exposed (Suprapubic)_Nerve - Tibial	Source_SDC1_Target_176,KEGG_HEMATOPOIETIC_CELL_LINEAGE_Nerve - Tibial_Skin - Not Sun Exposed (Suprapubic)
Source_SDC1	Skin - Not Sun Exposed (Suprapubic)	Nerve - Tibial	635.141040105543	2.2630638167343884	0.01181587781925665	Target_196,KEGG_AXON_GUIDANCE	2.91905530858116e-8	-0.347520683296264	Source_SDC1_Target_196,KEGG_AXON_GUIDANCE_Skin - Not Sun Exposed (Suprapubic)_Nerve - Tibial	Source_SDC1_Target_196,KEGG_AXON_GUIDANCE_Nerve - Tibial_Skin - Not Sun Exposed (Suprapubic)
Source_SDC1	Skin - Not Sun Exposed (Suprapubic)	Nerve - Tibial	635.141040105543	2.2630638167343884	0.01181587781925665	Target_198,REACTOME_DEVELOPMENTAL_BIOLOGY	1.8549280518476e-4	-0.292844058423599	Source_SDC1_Target_198,REACTOME_DEVELOPMENTAL_BIOLOGY_Skin - Not Sun Exposed (Suprapubic)_Nerve - Tibial	Source_SDC1_Target_198,REACTOME_DEVELOPMENTAL_BIOLOGY_Nerve - Tibial_Skin - Not Sun Exposed (Suprapubic)
Source_SDC1	Skin - Not Sun Exposed (Suprapubic)	Nerve - Tibial	635.141040105543	2.2630638167343884	0.01181587781925665	Target_20,REACTOME_TRANSMEMBRANE_TRANSPORT_OF_SMALL_MOLECULES	5.26580828990042e-5	-0.301432473594813	Source_SDC1_Target_20,REACTOME_TRANSMEMBRANE_TRANSPORT_OF_SMALL_MOLECULES_Skin - Not Sun Exposed (Suprapubic)_Nerve - Tibial	Source_SDC1_Target_20,REACTOME_TRANSMEMBRANE_TRANSPORT_OF_SMALL_MOLECULES_Nerve - Tibial_Skin - Not Sun Exposed (Suprapubic)
Source_SDC1	Skin - Not Sun Exposed (Suprapubic)	Nerve - Tibial	635.141040105543	2.2630638167343884	0.01181587781925665	Target_201,DMAP_MEGA2	2.95291156482413e-6	0.320086124403249	Source_SDC1_Target_201,DMAP_MEGA2_Skin - Not Sun Exposed (Suprapubic)_Nerve - Tibial	Source_SDC1_Target_201,DMAP_MEGA2_Nerve - Tibial_Skin - Not Sun Exposed (Suprapubic)
Source_SDC1	Skin - Not Sun Exposed (Suprapubic)	Nerve - Tibial	635.141040105543	2.2630638167343884	0.01181587781925665	Target_220,REACTOME_METABOLISM_OF_LIPIDS_AND_LIPOPROTEINS	0	0.385713474839817	Source_SDC1_Target_220,REACTOME_METABOLISM_OF_LIPIDS_AND_LIPOPROTEINS_Skin - Not Sun Exposed (Suprapubic)_Nerve - Tibial	Source_SDC1_Target_220,REACTOME_METABOLISM_OF_LIPIDS_AND_LIPOPROTEINS_Nerve - Tibial_Skin - Not Sun Exposed (Suprapubic)
Source_SDC1	Skin - Not Sun Exposed (Suprapubic)	Nerve - Tibial	635.141040105543	2.2630638167343884	0.01181587781925665	Target_236,REACTOME_GENERIC_TRANSCRIPTION_PATHWAY	0	-0.402338717980912	Source_SDC1_Target_236,REACTOME_GENERIC_TRANSCRIPTION_PATHWAY_Skin - Not Sun Exposed (Suprapubic)_Nerve - Tibial	Source_SDC1_Target_236,REACTOME_GENERIC_TRANSCRIPTION_PATHWAY_Nerve - Tibial_Skin - Not Sun Exposed (Suprapubic)
Source_SDC1	Skin - Not Sun Exposed (Suprapubic)	Nerve - Tibial	635.141040105543	2.2630638167343884	0.01181587781925665	Target_24,DMAP_DENDA2	0	0.397074063361023	Source_SDC1_Target_24,DMAP_DENDA2_Skin - Not Sun Exposed (Suprapubic)_Nerve - Tibial	Source_SDC1_Target_24,DMAP_DENDA2_Nerve - Tibial_Skin - Not Sun Exposed (Suprapubic)
Source_SDC1	Skin - Not Sun Exposed (Suprapubic)	Nerve - Tibial	635.141040105543	2.2630638167343884	0.01181587781925665	Target_27,REACTOME_PHOSPHOLIPID_METABOLISM	8.32792123528492e-6	0.313522913124743	Source_SDC1_Target_27,REACTOME_PHOSPHOLIPID_METABOLISM_Skin - Not Sun Exposed (Suprapubic)_Nerve - Tibial	Source_SDC1_Target_27,REACTOME_PHOSPHOLIPID_METABOLISM_Nerve - Tibial_Skin - Not Sun Exposed (Suprapubic)
Source_SDC1	Skin - Not Sun Exposed (Suprapubic)	Nerve - Tibial	635.141040105543	2.2630638167343884	0.01181587781925665	Target_287,REACTOME_MRNA_PROCESSING	1.32745236491871e-6	-0.325040067659369	Source_SDC1_Target_287,REACTOME_MRNA_PROCESSING_Skin - Not Sun Exposed (Suprapubic)_Nerve - Tibial	Source_SDC1_Target_287,REACTOME_MRNA_PROCESSING_Nerve - Tibial_Skin - Not Sun Exposed (Suprapubic)
Source_SDC1	Skin - Not Sun Exposed (Suprapubic)	Nerve - Tibial	635.141040105543	2.2630638167343884	0.01181587781925665	Target_295,REACTOME_CYTOKINE_SIGNALING_IN_IMMUNE_SYSTEM	0	0.385088668628988	Source_SDC1_Target_295,REACTOME_CYTOKINE_SIGNALING_IN_IMMUNE_SYSTEM_Skin - Not Sun Exposed (Suprapubic)_Nerve - Tibial	Source_SDC1_Target_295,REACTOME_CYTOKINE_SIGNALING_IN_IMMUNE_SYSTEM_Nerve - Tibial_Skin - Not Sun Exposed (Suprapubic)
Source_SDC1	Skin - Not Sun Exposed (Suprapubic)	Nerve - Tibial	635.141040105543	2.2630638167343884	0.01181587781925665	Target_297,REACTOME_METABOLISM_OF_PROTEINS	4.6143684590882e-4	-0.286444360689991	Source_SDC1_Target_297,REACTOME_METABOLISM_OF_PROTEINS_Skin - Not Sun Exposed (Suprapubic)_Nerve - Tibial	Source_SDC1_Target_297,REACTOME_METABOLISM_OF_PROTEINS_Nerve - Tibial_Skin - Not Sun Exposed (Suprapubic)
Source_SDC1	Skin - Not Sun Exposed (Suprapubic)	Nerve - Tibial	635.141040105543	2.2630638167343884	0.01181587781925665	Target_304,REACTOME_METABOLISM_OF_PROTEINS	0.00125582975392025	0.279222059364928	Source_SDC1_Target_304,REACTOME_METABOLISM_OF_PROTEINS_Skin - Not Sun Exposed (Suprapubic)_Nerve - Tibial	Source_SDC1_Target_304,REACTOME_METABOLISM_OF_PROTEINS_Nerve - Tibial_Skin - Not Sun Exposed (Suprapubic)
Source_SDC1	Skin - Not Sun Exposed (Suprapubic)	Nerve - Tibial	635.141040105543	2.2630638167343884	0.01181587781925665	Target_306,REACTOME_GPCR_LIGAND_BINDING	0	0.411499921246522	Source_SDC1_Target_306,REACTOME_GPCR_LIGAND_BINDING_Skin - Not Sun Exposed (Suprapubic)_Nerve - Tibial	Source_SDC1_Target_306,REACTOME_GPCR_LIGAND_BINDING_Nerve - Tibial_Skin - Not Sun Exposed (Suprapubic)
Source_SDC1	Skin - Not Sun Exposed (Suprapubic)	Nerve - Tibial	635.141040105543	2.2630638167343884	0.01181587781925665	Target_310,REACTOME_TRANSMEMBRANE_TRANSPORT_OF_SMALL_MOLECULES	1.1535819459318e-4	-0.296117222025633	Source_SDC1_Target_310,REACTOME_TRANSMEMBRANE_TRANSPORT_OF_SMALL_MOLECULES_Skin - Not Sun Exposed (Suprapubic)_Nerve - Tibial	Source_SDC1_Target_310,REACTOME_TRANSMEMBRANE_TRANSPORT_OF_SMALL_MOLECULES_Nerve - Tibial_Skin - Not Sun Exposed (Suprapubic)
Source_SDC1	Skin - Not Sun Exposed (Suprapubic)	Nerve - Tibial	635.141040105543	2.2630638167343884	0.01181587781925665	Target_317,REACTOME_GENERIC_TRANSCRIPTION_PATHWAY	0	0.433782921888981	Source_SDC1_Target_317,REACTOME_GENERIC_TRANSCRIPTION_PATHWAY_Skin - Not Sun Exposed (Suprapubic)_Nerve - Tibial	Source_SDC1_Target_317,REACTOME_GENERIC_TRANSCRIPTION_PATHWAY_Nerve - Tibial_Skin - Not Sun Exposed (Suprapubic)
Source_SDC1	Skin - Not Sun Exposed (Suprapubic)	Nerve - Tibial	635.141040105543	2.2630638167343884	0.01181587781925665	Target_332,REACTOME_PROCESSING_OF_CAPPED_INTRON_CONTAINING_PRE_MRNA	1.56600139300522e-7	-0.337858226499055	Source_SDC1_Target_332,REACTOME_PROCESSING_OF_CAPPED_INTRON_CONTAINING_PRE_MRNA_Skin - Not Sun Exposed (Suprapubic)_Nerve - Tibial	Source_SDC1_Target_332,REACTOME_PROCESSING_OF_CAPPED_INTRON_CONTAINING_PRE_MRNA_Nerve - Tibial_Skin - Not Sun Exposed (Suprapubic)
Source_SDC1	Skin - Not Sun Exposed (Suprapubic)	Nerve - Tibial	635.141040105543	2.2630638167343884	0.01181587781925665	Target_347,REACTOME_METABOLISM_OF_RNA	1.1867921817376e-4	0.295922788625472	Source_SDC1_Target_347,REACTOME_METABOLISM_OF_RNA_Skin - Not Sun Exposed (Suprapubic)_Nerve - Tibial	Source_SDC1_Target_347,REACTOME_METABOLISM_OF_RNA_Nerve - Tibial_Skin - Not Sun Exposed (Suprapubic)
Source_SDC1	Skin - Not Sun Exposed (Suprapubic)	Nerve - Tibial	635.141040105543	2.2630638167343884	0.01181587781925665	Target_354,IRIS_Monocyte-Day1	5.25370138837467e-5	-0.301447929813186	Source_SDC1_Target_354,IRIS_Monocyte-Day1_Skin - Not Sun Exposed (Suprapubic)_Nerve - Tibial	Source_SDC1_Target_354,IRIS_Monocyte-Day1_Nerve - Tibial_Skin - Not Sun Exposed (Suprapubic)
Source_SDC1	Skin - Not Sun Exposed (Suprapubic)	Nerve - Tibial	635.141040105543	2.2630638167343884	0.01181587781925665	Target_359,REACTOME_GENERIC_TRANSCRIPTION_PATHWAY	4.37666882824317e-6	-0.317614046778458	Source_SDC1_Target_359,REACTOME_GENERIC_TRANSCRIPTION_PATHWAY_Skin - Not Sun Exposed (Suprapubic)_Nerve - Tibial	Source_SDC1_Target_359,REACTOME_GENERIC_TRANSCRIPTION_PATHWAY_Nerve - Tibial_Skin - Not Sun Exposed (Suprapubic)
Source_SDC1	Skin - Not Sun Exposed (Suprapubic)	Nerve - Tibial	635.141040105543	2.2630638167343884	0.01181587781925665	Target_365,REACTOME_GENERIC_TRANSCRIPTION_PATHWAY	2.34182408465067e-6	-0.321532131039605	Source_SDC1_Target_365,REACTOME_GENERIC_TRANSCRIPTION_PATHWAY_Skin - Not Sun Exposed (Suprapubic)_Nerve - Tibial	Source_SDC1_Target_365,REACTOME_GENERIC_TRANSCRIPTION_PATHWAY_Nerve - Tibial_Skin - Not Sun Exposed (Suprapubic)
Source_SDC1	Skin - Not Sun Exposed (Suprapubic)	Nerve - Tibial	635.141040105543	2.2630638167343884	0.01181587781925665	Target_368,REACTOME_MRNA_PROCESSING	0	-0.401941412665913	Source_SDC1_Target_368,REACTOME_MRNA_PROCESSING_Skin - Not Sun Exposed (Suprapubic)_Nerve - Tibial	Source_SDC1_Target_368,REACTOME_MRNA_PROCESSING_Nerve - Tibial_Skin - Not Sun Exposed (Suprapubic)
Source_SDC1	Skin - Not Sun Exposed (Suprapubic)	Nerve - Tibial	635.141040105543	2.2630638167343884	0.01181587781925665	Target_37,KEGG_ALLOGRAFT_REJECTION	2.46193603259393e-5	0.306484180989361	Source_SDC1_Target_37,KEGG_ALLOGRAFT_REJECTION_Skin - Not Sun Exposed (Suprapubic)_Nerve - Tibial	Source_SDC1_Target_37,KEGG_ALLOGRAFT_REJECTION_Nerve - Tibial_Skin - Not Sun Exposed (Suprapubic)
Source_SDC1	Skin - Not Sun Exposed (Suprapubic)	Nerve - Tibial	635.141040105543	2.2630638167343884	0.01181587781925665	Target_375,MIPS_SPLICEOSOME	1.9141346285778102e-9	-0.362330558345262	Source_SDC1_Target_375,MIPS_SPLICEOSOME_Skin - Not Sun Exposed (Suprapubic)_Nerve - Tibial	Source_SDC1_Target_375,MIPS_SPLICEOSOME_Nerve - Tibial_Skin - Not Sun Exposed (Suprapubic)
Source_SDC1	Skin - Not Sun Exposed (Suprapubic)	Nerve - Tibial	635.141040105543	2.2630638167343884	0.01181587781925665	Target_376,IRIS_Monocyte-Day1	1.11059287484228e-5	-0.311671686905093	Source_SDC1_Target_376,IRIS_Monocyte-Day1_Skin - Not Sun Exposed (Suprapubic)_Nerve - Tibial	Source_SDC1_Target_376,IRIS_Monocyte-Day1_Nerve - Tibial_Skin - Not Sun Exposed (Suprapubic)
Source_SDC1	Skin - Not Sun Exposed (Suprapubic)	Nerve - Tibial	635.141040105543	2.2630638167343884	0.01181587781925665	Target_382,REACTOME_NEURONAL_SYSTEM	4.34053953712876e-6	-0.317666427495471	Source_SDC1_Target_382,REACTOME_NEURONAL_SYSTEM_Skin - Not Sun Exposed (Suprapubic)_Nerve - Tibial	Source_SDC1_Target_382,REACTOME_NEURONAL_SYSTEM_Nerve - Tibial_Skin - Not Sun Exposed (Suprapubic)
Source_SDC1	Skin - Not Sun Exposed (Suprapubic)	Nerve - Tibial	635.141040105543	2.2630638167343884	0.01181587781925665	Target_388,REACTOME_ASPARAGINE_N_LINKED_GLYCOSYLATION	5.64669715430455e-8	0.343774935826962	Source_SDC1_Target_388,REACTOME_ASPARAGINE_N_LINKED_GLYCOSYLATION_Skin - Not Sun Exposed (Suprapubic)_Nerve - Tibial	Source_SDC1_Target_388,REACTOME_ASPARAGINE_N_LINKED_GLYCOSYLATION_Nerve - Tibial_Skin - Not Sun Exposed (Suprapubic)
Source_SDC1	Skin - Not Sun Exposed (Suprapubic)	Nerve - Tibial	635.141040105543	2.2630638167343884	0.01181587781925665	Target_413,REACTOME_METABOLISM_OF_LIPIDS_AND_LIPOPROTEINS	0	-0.452881105558236	Source_SDC1_Target_413,REACTOME_METABOLISM_OF_LIPIDS_AND_LIPOPROTEINS_Skin - Not Sun Exposed (Suprapubic)_Nerve - Tibial	Source_SDC1_Target_413,REACTOME_METABOLISM_OF_LIPIDS_AND_LIPOPROTEINS_Nerve - Tibial_Skin - Not Sun Exposed (Suprapubic)
Source_SDC1	Skin - Not Sun Exposed (Suprapubic)	Nerve - Tibial	635.141040105543	2.2630638167343884	0.01181587781925665	Target_429,REACTOME_SIGNALING_BY_GPCR	8.45808239002821e-8	0.341445745806926	Source_SDC1_Target_429,REACTOME_SIGNALING_BY_GPCR_Skin - Not Sun Exposed (Suprapubic)_Nerve - Tibial	Source_SDC1_Target_429,REACTOME_SIGNALING_BY_GPCR_Nerve - Tibial_Skin - Not Sun Exposed (Suprapubic)
Source_SDC1	Skin - Not Sun Exposed (Suprapubic)	Nerve - Tibial	635.141040105543	2.2630638167343884	0.01181587781925665	Target_440,KEGG_MAPK_SIGNALING_PATHWAY	4.2184249258303e-4	-0.287081540287884	Source_SDC1_Target_440,KEGG_MAPK_SIGNALING_PATHWAY_Skin - Not Sun Exposed (Suprapubic)_Nerve - Tibial	Source_SDC1_Target_440,KEGG_MAPK_SIGNALING_PATHWAY_Nerve - Tibial_Skin - Not Sun Exposed (Suprapubic)
Source_SDC1	Skin - Not Sun Exposed (Suprapubic)	Nerve - Tibial	635.141040105543	2.2630638167343884	0.01181587781925665	Target_445,REACTOME_SIGNALING_BY_GPCR	1.3070381191049e-4	-0.29526057709836	Source_SDC1_Target_445,REACTOME_SIGNALING_BY_GPCR_Skin - Not Sun Exposed (Suprapubic)_Nerve - Tibial	Source_SDC1_Target_445,REACTOME_SIGNALING_BY_GPCR_Nerve - Tibial_Skin - Not Sun Exposed (Suprapubic)
Source_SDC1	Skin - Not Sun Exposed (Suprapubic)	Nerve - Tibial	635.141040105543	2.2630638167343884	0.01181587781925665	Target_447,REACTOME_SIGNALING_BY_GPCR	0	0.386967454162723	Source_SDC1_Target_447,REACTOME_SIGNALING_BY_GPCR_Skin - Not Sun Exposed (Suprapubic)_Nerve - Tibial	Source_SDC1_Target_447,REACTOME_SIGNALING_BY_GPCR_Nerve - Tibial_Skin - Not Sun Exposed (Suprapubic)
Source_SDC1	Skin - Not Sun Exposed (Suprapubic)	Nerve - Tibial	635.141040105543	2.2630638167343884	0.01181587781925665	Target_461,REACTOME_RNA_POL_I_TRANSCRIPTION	9.66793510870367e-6	0.312565023798653	Source_SDC1_Target_461,REACTOME_RNA_POL_I_TRANSCRIPTION_Skin - Not Sun Exposed (Suprapubic)_Nerve - Tibial	Source_SDC1_Target_461,REACTOME_RNA_POL_I_TRANSCRIPTION_Nerve - Tibial_Skin - Not Sun Exposed (Suprapubic)
Source_SDC1	Skin - Not Sun Exposed (Suprapubic)	Nerve - Tibial	635.141040105543	2.2630638167343884	0.01181587781925665	Target_474,REACTOME_GPCR_LIGAND_BINDING	0	-0.436022707371513	Source_SDC1_Target_474,REACTOME_GPCR_LIGAND_BINDING_Skin - Not Sun Exposed (Suprapubic)_Nerve - Tibial	Source_SDC1_Target_474,REACTOME_GPCR_LIGAND_BINDING_Nerve - Tibial_Skin - Not Sun Exposed (Suprapubic)
Source_SDC1	Skin - Not Sun Exposed (Suprapubic)	Nerve - Tibial	635.141040105543	2.2630638167343884	0.01181587781925665	Target_476,REACTOME_MRNA_PROCESSING	0	-0.433342694270018	Source_SDC1_Target_476,REACTOME_MRNA_PROCESSING_Skin - Not Sun Exposed (Suprapubic)_Nerve - Tibial	Source_SDC1_Target_476,REACTOME_MRNA_PROCESSING_Nerve - Tibial_Skin - Not Sun Exposed (Suprapubic)
Source_SDC1	Skin - Not Sun Exposed (Suprapubic)	Nerve - Tibial	635.141040105543	2.2630638167343884	0.01181587781925665	Target_493,KEGG_HEMATOPOIETIC_CELL_LINEAGE	7.178004857166801e-10	0.367390663471386	Source_SDC1_Target_493,KEGG_HEMATOPOIETIC_CELL_LINEAGE_Skin - Not Sun Exposed (Suprapubic)_Nerve - Tibial	Source_SDC1_Target_493,KEGG_HEMATOPOIETIC_CELL_LINEAGE_Nerve - Tibial_Skin - Not Sun Exposed (Suprapubic)
Source_SDC1	Skin - Not Sun Exposed (Suprapubic)	Nerve - Tibial	635.141040105543	2.2630638167343884	0.01181587781925665	Target_50,REACTOME_RESPIRATORY_ELECTRON_TRANSPORT_ATP_SYNTHESIS_BY_CHEMIOSMOTIC_COUPLING_AND_HEAT_PRODUCTION_BY_UNCOUPLING_PROTEINS_	0.00432904898695341	-0.269995868816079	Source_SDC1_Target_50,REACTOME_RESPIRATORY_ELECTRON_TRANSPORT_ATP_SYNTHESIS_BY_CHEMIOSMOTIC_COUPLING_AND_HEAT_PRODUCTION_BY_UNCOUPLING_PROTEINS__Skin - Not Sun Exposed (Suprapubic)_Nerve - Tibial	Source_SDC1_Target_50,REACTOME_RESPIRATORY_ELECTRON_TRANSPORT_ATP_SYNTHESIS_BY_CHEMIOSMOTIC_COUPLING_AND_HEAT_PRODUCTION_BY_UNCOUPLING_PROTEINS__Nerve - Tibial_Skin - Not Sun Exposed (Suprapubic)
Source_SDC1	Skin - Not Sun Exposed (Suprapubic)	Nerve - Tibial	635.141040105543	2.2630638167343884	0.01181587781925665	Target_505,REACTOME_SIGNALING_BY_GPCR	0.00354563411957054	-0.271507683053871	Source_SDC1_Target_505,REACTOME_SIGNALING_BY_GPCR_Skin - Not Sun Exposed (Suprapubic)_Nerve - Tibial	Source_SDC1_Target_505,REACTOME_SIGNALING_BY_GPCR_Nerve - Tibial_Skin - Not Sun Exposed (Suprapubic)
Source_SDC1	Skin - Not Sun Exposed (Suprapubic)	Nerve - Tibial	635.141040105543	2.2630638167343884	0.01181587781925665	Target_509,KEGG_CALCIUM_SIGNALING_PATHWAY	0	0.473508720560308	Source_SDC1_Target_509,KEGG_CALCIUM_SIGNALING_PATHWAY_Skin - Not Sun Exposed (Suprapubic)_Nerve - Tibial	Source_SDC1_Target_509,KEGG_CALCIUM_SIGNALING_PATHWAY_Nerve - Tibial_Skin - Not Sun Exposed (Suprapubic)
Source_SDC1	Skin - Not Sun Exposed (Suprapubic)	Nerve - Tibial	635.141040105543	2.2630638167343884	0.01181587781925665	Target_512,REACTOME_CELL_CYCLE_MITOTIC	2.31849556886488e-7	-0.335547157822298	Source_SDC1_Target_512,REACTOME_CELL_CYCLE_MITOTIC_Skin - Not Sun Exposed (Suprapubic)_Nerve - Tibial	Source_SDC1_Target_512,REACTOME_CELL_CYCLE_MITOTIC_Nerve - Tibial_Skin - Not Sun Exposed (Suprapubic)
Source_SDC1	Skin - Not Sun Exposed (Suprapubic)	Nerve - Tibial	635.141040105543	2.2630638167343884	0.01181587781925665	Target_518,REACTOME_GENERIC_TRANSCRIPTION_PATHWAY	4.1890393702792e-4	0.287131122995988	Source_SDC1_Target_518,REACTOME_GENERIC_TRANSCRIPTION_PATHWAY_Skin - Not Sun Exposed (Suprapubic)_Nerve - Tibial	Source_SDC1_Target_518,REACTOME_GENERIC_TRANSCRIPTION_PATHWAY_Nerve - Tibial_Skin - Not Sun Exposed (Suprapubic)
Source_SDC1	Skin - Not Sun Exposed (Suprapubic)	Nerve - Tibial	635.141040105543	2.2630638167343884	0.01181587781925665	Target_523,KEGG_PURINE_METABOLISM	0	-0.47486827883084	Source_SDC1_Target_523,KEGG_PURINE_METABOLISM_Skin - Not Sun Exposed (Suprapubic)_Nerve - Tibial	Source_SDC1_Target_523,KEGG_PURINE_METABOLISM_Nerve - Tibial_Skin - Not Sun Exposed (Suprapubic)
Source_SDC1	Skin - Not Sun Exposed (Suprapubic)	Nerve - Tibial	635.141040105543	2.2630638167343884	0.01181587781925665	Target_525,REACTOME_SIGNALING_BY_GPCR	6.1118653664049e-4	0.284437736825257	Source_SDC1_Target_525,REACTOME_SIGNALING_BY_GPCR_Skin - Not Sun Exposed (Suprapubic)_Nerve - Tibial	Source_SDC1_Target_525,REACTOME_SIGNALING_BY_GPCR_Nerve - Tibial_Skin - Not Sun Exposed (Suprapubic)
Source_SDC1	Skin - Not Sun Exposed (Suprapubic)	Nerve - Tibial	635.141040105543	2.2630638167343884	0.01181587781925665	Target_541,IRIS_Monocyte-Day7	4.76741548598447e-5	-0.302098710598243	Source_SDC1_Target_541,IRIS_Monocyte-Day7_Skin - Not Sun Exposed (Suprapubic)_Nerve - Tibial	Source_SDC1_Target_541,IRIS_Monocyte-Day7_Nerve - Tibial_Skin - Not Sun Exposed (Suprapubic)
Source_SDC1	Skin - Not Sun Exposed (Suprapubic)	Nerve - Tibial	635.141040105543	2.2630638167343884	0.01181587781925665	Target_550,KEGG_CALCIUM_SIGNALING_PATHWAY	0	-0.498780245237046	Source_SDC1_Target_550,KEGG_CALCIUM_SIGNALING_PATHWAY_Skin - Not Sun Exposed (Suprapubic)_Nerve - Tibial	Source_SDC1_Target_550,KEGG_CALCIUM_SIGNALING_PATHWAY_Nerve - Tibial_Skin - Not Sun Exposed (Suprapubic)
Source_SDC1	Skin - Not Sun Exposed (Suprapubic)	Nerve - Tibial	635.141040105543	2.2630638167343884	0.01181587781925665	Target_560,REACTOME_GPCR_LIGAND_BINDING	0	0.379328856127088	Source_SDC1_Target_560,REACTOME_GPCR_LIGAND_BINDING_Skin - Not Sun Exposed (Suprapubic)_Nerve - Tibial	Source_SDC1_Target_560,REACTOME_GPCR_LIGAND_BINDING_Nerve - Tibial_Skin - Not Sun Exposed (Suprapubic)
Source_SDC1	Skin - Not Sun Exposed (Suprapubic)	Nerve - Tibial	635.141040105543	2.2630638167343884	0.01181587781925665	Target_584,REACTOME_RNA_POL_II_TRANSCRIPTION	0	0.409628368703788	Source_SDC1_Target_584,REACTOME_RNA_POL_II_TRANSCRIPTION_Skin - Not Sun Exposed (Suprapubic)_Nerve - Tibial	Source_SDC1_Target_584,REACTOME_RNA_POL_II_TRANSCRIPTION_Nerve - Tibial_Skin - Not Sun Exposed (Suprapubic)
Source_SDC1	Skin - Not Sun Exposed (Suprapubic)	Nerve - Tibial	635.141040105543	2.2630638167343884	0.01181587781925665	Target_588,REACTOME_GPCR_DOWNSTREAM_SIGNALING	3.08654208858172e-8	-0.347209952348513	Source_SDC1_Target_588,REACTOME_GPCR_DOWNSTREAM_SIGNALING_Skin - Not Sun Exposed (Suprapubic)_Nerve - Tibial	Source_SDC1_Target_588,REACTOME_GPCR_DOWNSTREAM_SIGNALING_Nerve - Tibial_Skin - Not Sun Exposed (Suprapubic)
Source_SDC1	Skin - Not Sun Exposed (Suprapubic)	Nerve - Tibial	635.141040105543	2.2630638167343884	0.01181587781925665	Target_60,REACTOME_SPHINGOLIPID_METABOLISM	7.69041869723708e-5	-0.298879053749413	Source_SDC1_Target_60,REACTOME_SPHINGOLIPID_METABOLISM_Skin - Not Sun Exposed (Suprapubic)_Nerve - Tibial	Source_SDC1_Target_60,REACTOME_SPHINGOLIPID_METABOLISM_Nerve - Tibial_Skin - Not Sun Exposed (Suprapubic)
Source_SDC1	Skin - Not Sun Exposed (Suprapubic)	Nerve - Tibial	635.141040105543	2.2630638167343884	0.01181587781925665	Target_604,REACTOME_TRANSMEMBRANE_TRANSPORT_OF_SMALL_MOLECULES	1.4356009714333601e-9	0.364088478512813	Source_SDC1_Target_604,REACTOME_TRANSMEMBRANE_TRANSPORT_OF_SMALL_MOLECULES_Skin - Not Sun Exposed (Suprapubic)_Nerve - Tibial	Source_SDC1_Target_604,REACTOME_TRANSMEMBRANE_TRANSPORT_OF_SMALL_MOLECULES_Nerve - Tibial_Skin - Not Sun Exposed (Suprapubic)
Source_SDC1	Skin - Not Sun Exposed (Suprapubic)	Nerve - Tibial	635.141040105543	2.2630638167343884	0.01181587781925665	Target_608,REACTOME_TRANSMEMBRANE_TRANSPORT_OF_SMALL_MOLECULES	0	-0.435003048456471	Source_SDC1_Target_608,REACTOME_TRANSMEMBRANE_TRANSPORT_OF_SMALL_MOLECULES_Skin - Not Sun Exposed (Suprapubic)_Nerve - Tibial	Source_SDC1_Target_608,REACTOME_TRANSMEMBRANE_TRANSPORT_OF_SMALL_MOLECULES_Nerve - Tibial_Skin - Not Sun Exposed (Suprapubic)
Source_SDC1	Skin - Not Sun Exposed (Suprapubic)	Nerve - Tibial	635.141040105543	2.2630638167343884	0.01181587781925665	Target_62,PID_SYNDECAN_1_PATHWAY	6.30228826459245e-7	0.329575537189627	Source_SDC1_Target_62,PID_SYNDECAN_1_PATHWAY_Skin - Not Sun Exposed (Suprapubic)_Nerve - Tibial	Source_SDC1_Target_62,PID_SYNDECAN_1_PATHWAY_Nerve - Tibial_Skin - Not Sun Exposed (Suprapubic)
Source_SDC1	Skin - Not Sun Exposed (Suprapubic)	Nerve - Tibial	635.141040105543	2.2630638167343884	0.01181587781925665	Target_623,REACTOME_TRANSMEMBRANE_TRANSPORT_OF_SMALL_MOLECULES	0	0.46251729010364	Source_SDC1_Target_623,REACTOME_TRANSMEMBRANE_TRANSPORT_OF_SMALL_MOLECULES_Skin - Not Sun Exposed (Suprapubic)_Nerve - Tibial	Source_SDC1_Target_623,REACTOME_TRANSMEMBRANE_TRANSPORT_OF_SMALL_MOLECULES_Nerve - Tibial_Skin - Not Sun Exposed (Suprapubic)
Source_SDC1	Skin - Not Sun Exposed (Suprapubic)	Nerve - Tibial	635.141040105543	2.2630638167343884	0.01181587781925665	Target_625,REACTOME_TRANSPORT_OF_INORGANIC_CATIONS_ANIONS_AND_AMINO_ACIDS_OLIGOPEPTIDES	0	0.513470846123515	Source_SDC1_Target_625,REACTOME_TRANSPORT_OF_INORGANIC_CATIONS_ANIONS_AND_AMINO_ACIDS_OLIGOPEPTIDES_Skin - Not Sun Exposed (Suprapubic)_Nerve - Tibial	Source_SDC1_Target_625,REACTOME_TRANSPORT_OF_INORGANIC_CATIONS_ANIONS_AND_AMINO_ACIDS_OLIGOPEPTIDES_Nerve - Tibial_Skin - Not Sun Exposed (Suprapubic)
Source_SDC1	Skin - Not Sun Exposed (Suprapubic)	Nerve - Tibial	635.141040105543	2.2630638167343884	0.01181587781925665	Target_638,REACTOME_METABOLISM_OF_NON_CODING_RNA	0	0.4669701215193	Source_SDC1_Target_638,REACTOME_METABOLISM_OF_NON_CODING_RNA_Skin - Not Sun Exposed (Suprapubic)_Nerve - Tibial	Source_SDC1_Target_638,REACTOME_METABOLISM_OF_NON_CODING_RNA_Nerve - Tibial_Skin - Not Sun Exposed (Suprapubic)
Source_SDC1	Skin - Not Sun Exposed (Suprapubic)	Nerve - Tibial	635.141040105543	2.2630638167343884	0.01181587781925665	Target_642,REACTOME_RECRUITMENT_OF_MITOTIC_CENTROSOME_PROTEINS_AND_COMPLEXES	0	0.412140001232819	Source_SDC1_Target_642,REACTOME_RECRUITMENT_OF_MITOTIC_CENTROSOME_PROTEINS_AND_COMPLEXES_Skin - Not Sun Exposed (Suprapubic)_Nerve - Tibial	Source_SDC1_Target_642,REACTOME_RECRUITMENT_OF_MITOTIC_CENTROSOME_PROTEINS_AND_COMPLEXES_Nerve - Tibial_Skin - Not Sun Exposed (Suprapubic)
Source_SDC1	Skin - Not Sun Exposed (Suprapubic)	Nerve - Tibial	635.141040105543	2.2630638167343884	0.01181587781925665	Target_651,REACTOME_DEVELOPMENTAL_BIOLOGY	1.66290445857697e-8	0.350697657124954	Source_SDC1_Target_651,REACTOME_DEVELOPMENTAL_BIOLOGY_Skin - Not Sun Exposed (Suprapubic)_Nerve - Tibial	Source_SDC1_Target_651,REACTOME_DEVELOPMENTAL_BIOLOGY_Nerve - Tibial_Skin - Not Sun Exposed (Suprapubic)
Source_SDC1	Skin - Not Sun Exposed (Suprapubic)	Nerve - Tibial	635.141040105543	2.2630638167343884	0.01181587781925665	Target_661,REACTOME_GENERIC_TRANSCRIPTION_PATHWAY	8.63753251145738e-8	0.341322100045233	Source_SDC1_Target_661,REACTOME_GENERIC_TRANSCRIPTION_PATHWAY_Skin - Not Sun Exposed (Suprapubic)_Nerve - Tibial	Source_SDC1_Target_661,REACTOME_GENERIC_TRANSCRIPTION_PATHWAY_Nerve - Tibial_Skin - Not Sun Exposed (Suprapubic)
Source_SDC1	Skin - Not Sun Exposed (Suprapubic)	Nerve - Tibial	635.141040105543	2.2630638167343884	0.01181587781925665	Target_68,DMAP_ERY3	0	-0.38904499277066	Source_SDC1_Target_68,DMAP_ERY3_Skin - Not Sun Exposed (Suprapubic)_Nerve - Tibial	Source_SDC1_Target_68,DMAP_ERY3_Nerve - Tibial_Skin - Not Sun Exposed (Suprapubic)
Source_SDC1	Skin - Not Sun Exposed (Suprapubic)	Nerve - Tibial	635.141040105543	2.2630638167343884	0.01181587781925665	Target_682,REACTOME_GENERIC_TRANSCRIPTION_PATHWAY	4.8785070744905e-4	-0.286048202186927	Source_SDC1_Target_682,REACTOME_GENERIC_TRANSCRIPTION_PATHWAY_Skin - Not Sun Exposed (Suprapubic)_Nerve - Tibial	Source_SDC1_Target_682,REACTOME_GENERIC_TRANSCRIPTION_PATHWAY_Nerve - Tibial_Skin - Not Sun Exposed (Suprapubic)
Source_SDC1	Skin - Not Sun Exposed (Suprapubic)	Nerve - Tibial	635.141040105543	2.2630638167343884	0.01181587781925665	Target_694,REACTOME_MRNA_PROCESSING	0.00110208717835336	0.280175943272853	Source_SDC1_Target_694,REACTOME_MRNA_PROCESSING_Skin - Not Sun Exposed (Suprapubic)_Nerve - Tibial	Source_SDC1_Target_694,REACTOME_MRNA_PROCESSING_Nerve - Tibial_Skin - Not Sun Exposed (Suprapubic)
Source_SDC1	Skin - Not Sun Exposed (Suprapubic)	Nerve - Tibial	635.141040105543	2.2630638167343884	0.01181587781925665	Target_696,KEGG_PATHWAYS_IN_CANCER	1.8586438656953e-4	0.292830175275265	Source_SDC1_Target_696,KEGG_PATHWAYS_IN_CANCER_Skin - Not Sun Exposed (Suprapubic)_Nerve - Tibial	Source_SDC1_Target_696,KEGG_PATHWAYS_IN_CANCER_Nerve - Tibial_Skin - Not Sun Exposed (Suprapubic)
Source_SDC1	Skin - Not Sun Exposed (Suprapubic)	Nerve - Tibial	635.141040105543	2.2630638167343884	0.01181587781925665	Target_71,PID_HIF1_TFPATHWAY	3.32604818398252e-6	-0.319340893254321	Source_SDC1_Target_71,PID_HIF1_TFPATHWAY_Skin - Not Sun Exposed (Suprapubic)_Nerve - Tibial	Source_SDC1_Target_71,PID_HIF1_TFPATHWAY_Nerve - Tibial_Skin - Not Sun Exposed (Suprapubic)
Source_SDC1	Skin - Not Sun Exposed (Suprapubic)	Nerve - Tibial	635.141040105543	2.2630638167343884	0.01181587781925665	Target_77,REACTOME_SLC_MEDIATED_TRANSMEMBRANE_TRANSPORT	0.0014248748787753	0.278296130153503	Source_SDC1_Target_77,REACTOME_SLC_MEDIATED_TRANSMEMBRANE_TRANSPORT_Skin - Not Sun Exposed (Suprapubic)_Nerve - Tibial	Source_SDC1_Target_77,REACTOME_SLC_MEDIATED_TRANSMEMBRANE_TRANSPORT_Nerve - Tibial_Skin - Not Sun Exposed (Suprapubic)
Source_SDC1	Skin - Not Sun Exposed (Suprapubic)	Nerve - Tibial	635.141040105543	2.2630638167343884	0.01181587781925665	Target_82,REACTOME_CIRCADIAN_CLOCK	0	0.409292128753407	Source_SDC1_Target_82,REACTOME_CIRCADIAN_CLOCK_Skin - Not Sun Exposed (Suprapubic)_Nerve - Tibial	Source_SDC1_Target_82,REACTOME_CIRCADIAN_CLOCK_Nerve - Tibial_Skin - Not Sun Exposed (Suprapubic)
Source_SDC1	Skin - Not Sun Exposed (Suprapubic)	Nerve - Tibial	635.141040105543	2.2630638167343884	0.01181587781925665	Target_9,KEGG_HYPERTROPHIC_CARDIOMYOPATHY_HCM	0	0.47181423747123	Source_SDC1_Target_9,KEGG_HYPERTROPHIC_CARDIOMYOPATHY_HCM_Skin - Not Sun Exposed (Suprapubic)_Nerve - Tibial	Source_SDC1_Target_9,KEGG_HYPERTROPHIC_CARDIOMYOPATHY_HCM_Nerve - Tibial_Skin - Not Sun Exposed (Suprapubic)
Source_SDC1	Skin - Not Sun Exposed (Suprapubic)	Nerve - Tibial	635.141040105543	2.2630638167343884	0.01181587781925665	Target_98,IRIS_Neutrophil-Resting	8.374339000027931e-10	0.367107821663406	Source_SDC1_Target_98,IRIS_Neutrophil-Resting_Skin - Not Sun Exposed (Suprapubic)_Nerve - Tibial	Source_SDC1_Target_98,IRIS_Neutrophil-Resting_Nerve - Tibial_Skin - Not Sun Exposed (Suprapubic)
Source_SDC1	Skin - Not Sun Exposed (Suprapubic)	Nerve - Tibial	635.141040105543	2.2630638167343884	0.01181587781925665	Target_LV 127	0.00168009625874355	0.27708287828483	Source_SDC1_Target_LV 127_Skin - Not Sun Exposed (Suprapubic)_Nerve - Tibial	Source_SDC1_Target_LV 127_Nerve - Tibial_Skin - Not Sun Exposed (Suprapubic)
Source_SDC1	Skin - Not Sun Exposed (Suprapubic)	Nerve - Tibial	635.141040105543	2.2630638167343884	0.01181587781925665	Target_LV 157	0	0.416004288402156	Source_SDC1_Target_LV 157_Skin - Not Sun Exposed (Suprapubic)_Nerve - Tibial	Source_SDC1_Target_LV 157_Nerve - Tibial_Skin - Not Sun Exposed (Suprapubic)
Source_SDC1	Skin - Not Sun Exposed (Suprapubic)	Nerve - Tibial	635.141040105543	2.2630638167343884	0.01181587781925665	Target_LV 164	3.2455827495336e-4	0.288934457628066	Source_SDC1_Target_LV 164_Skin - Not Sun Exposed (Suprapubic)_Nerve - Tibial	Source_SDC1_Target_LV 164_Nerve - Tibial_Skin - Not Sun Exposed (Suprapubic)
Source_SDC1	Skin - Not Sun Exposed (Suprapubic)	Nerve - Tibial	635.141040105543	2.2630638167343884	0.01181587781925665	Target_LV 173	2.1856067722758e-4	0.291703814736088	Source_SDC1_Target_LV 173_Skin - Not Sun Exposed (Suprapubic)_Nerve - Tibial	Source_SDC1_Target_LV 173_Nerve - Tibial_Skin - Not Sun Exposed (Suprapubic)
Source_SDC1	Skin - Not Sun Exposed (Suprapubic)	Nerve - Tibial	635.141040105543	2.2630638167343884	0.01181587781925665	Target_LV 195	1.19633414286113e-8	0.352535611079373	Source_SDC1_Target_LV 195_Skin - Not Sun Exposed (Suprapubic)_Nerve - Tibial	Source_SDC1_Target_LV 195_Nerve - Tibial_Skin - Not Sun Exposed (Suprapubic)
Source_SDC1	Skin - Not Sun Exposed (Suprapubic)	Nerve - Tibial	635.141040105543	2.2630638167343884	0.01181587781925665	Target_LV 208	1.6748678000055902e-9	-0.363054508464969	Source_SDC1_Target_LV 208_Skin - Not Sun Exposed (Suprapubic)_Nerve - Tibial	Source_SDC1_Target_LV 208_Nerve - Tibial_Skin - Not Sun Exposed (Suprapubic)
Source_SDC1	Skin - Not Sun Exposed (Suprapubic)	Nerve - Tibial	635.141040105543	2.2630638167343884	0.01181587781925665	Target_LV 211	0	0.378951965020702	Source_SDC1_Target_LV 211_Skin - Not Sun Exposed (Suprapubic)_Nerve - Tibial	Source_SDC1_Target_LV 211_Nerve - Tibial_Skin - Not Sun Exposed (Suprapubic)
Source_SDC1	Skin - Not Sun Exposed (Suprapubic)	Nerve - Tibial	635.141040105543	2.2630638167343884	0.01181587781925665	Target_LV 216	2.5370706021021e-4	0.290662935157066	Source_SDC1_Target_LV 216_Skin - Not Sun Exposed (Suprapubic)_Nerve - Tibial	Source_SDC1_Target_LV 216_Nerve - Tibial_Skin - Not Sun Exposed (Suprapubic)
Source_SDC1	Skin - Not Sun Exposed (Suprapubic)	Nerve - Tibial	635.141040105543	2.2630638167343884	0.01181587781925665	Target_LV 226	3.72613821137957e-5	-0.303742625751655	Source_SDC1_Target_LV 226_Skin - Not Sun Exposed (Suprapubic)_Nerve - Tibial	Source_SDC1_Target_LV 226_Nerve - Tibial_Skin - Not Sun Exposed (Suprapubic)
Source_SDC1	Skin - Not Sun Exposed (Suprapubic)	Nerve - Tibial	635.141040105543	2.2630638167343884	0.01181587781925665	Target_LV 231	1.08698920220363e-6	-0.326264939700155	Source_SDC1_Target_LV 231_Skin - Not Sun Exposed (Suprapubic)_Nerve - Tibial	Source_SDC1_Target_LV 231_Nerve - Tibial_Skin - Not Sun Exposed (Suprapubic)
Source_SDC1	Skin - Not Sun Exposed (Suprapubic)	Nerve - Tibial	635.141040105543	2.2630638167343884	0.01181587781925665	Target_LV 237	2.85462075164666e-5	-0.305508432125004	Source_SDC1_Target_LV 237_Skin - Not Sun Exposed (Suprapubic)_Nerve - Tibial	Source_SDC1_Target_LV 237_Nerve - Tibial_Skin - Not Sun Exposed (Suprapubic)
Source_SDC1	Skin - Not Sun Exposed (Suprapubic)	Nerve - Tibial	635.141040105543	2.2630638167343884	0.01181587781925665	Target_LV 272	6.1060499861365e-4	-0.28444456001623	Source_SDC1_Target_LV 272_Skin - Not Sun Exposed (Suprapubic)_Nerve - Tibial	Source_SDC1_Target_LV 272_Nerve - Tibial_Skin - Not Sun Exposed (Suprapubic)
Source_SDC1	Skin - Not Sun Exposed (Suprapubic)	Nerve - Tibial	635.141040105543	2.2630638167343884	0.01181587781925665	Target_LV 279	0	0.601754569471087	Source_SDC1_Target_LV 279_Skin - Not Sun Exposed (Suprapubic)_Nerve - Tibial	Source_SDC1_Target_LV 279_Nerve - Tibial_Skin - Not Sun Exposed (Suprapubic)
Source_SDC1	Skin - Not Sun Exposed (Suprapubic)	Nerve - Tibial	635.141040105543	2.2630638167343884	0.01181587781925665	Target_LV 292	3.44376746364006e-6	-0.319122813135575	Source_SDC1_Target_LV 292_Skin - Not Sun Exposed (Suprapubic)_Nerve - Tibial	Source_SDC1_Target_LV 292_Nerve - Tibial_Skin - Not Sun Exposed (Suprapubic)
Source_SDC1	Skin - Not Sun Exposed (Suprapubic)	Nerve - Tibial	635.141040105543	2.2630638167343884	0.01181587781925665	Target_LV 309	1.26093618657563e-6	-0.32535571413114	Source_SDC1_Target_LV 309_Skin - Not Sun Exposed (Suprapubic)_Nerve - Tibial	Source_SDC1_Target_LV 309_Nerve - Tibial_Skin - Not Sun Exposed (Suprapubic)
Source_SDC1	Skin - Not Sun Exposed (Suprapubic)	Nerve - Tibial	635.141040105543	2.2630638167343884	0.01181587781925665	Target_LV 315	6.04916788664589e-5	0.300500371326631	Source_SDC1_Target_LV 315_Skin - Not Sun Exposed (Suprapubic)_Nerve - Tibial	Source_SDC1_Target_LV 315_Nerve - Tibial_Skin - Not Sun Exposed (Suprapubic)
Source_SDC1	Skin - Not Sun Exposed (Suprapubic)	Nerve - Tibial	635.141040105543	2.2630638167343884	0.01181587781925665	Target_LV 323	2.94537465972411e-7	0.334130522627463	Source_SDC1_Target_LV 323_Skin - Not Sun Exposed (Suprapubic)_Nerve - Tibial	Source_SDC1_Target_LV 323_Nerve - Tibial_Skin - Not Sun Exposed (Suprapubic)
Source_SDC1	Skin - Not Sun Exposed (Suprapubic)	Nerve - Tibial	635.141040105543	2.2630638167343884	0.01181587781925665	Target_LV 330	2.08329627637838e-6	0.322258524689095	Source_SDC1_Target_LV 330_Skin - Not Sun Exposed (Suprapubic)_Nerve - Tibial	Source_SDC1_Target_LV 330_Nerve - Tibial_Skin - Not Sun Exposed (Suprapubic)
Source_SDC1	Skin - Not Sun Exposed (Suprapubic)	Nerve - Tibial	635.141040105543	2.2630638167343884	0.01181587781925665	Target_LV 338	1.2035121477183e-7	-0.339399919594526	Source_SDC1_Target_LV 338_Skin - Not Sun Exposed (Suprapubic)_Nerve - Tibial	Source_SDC1_Target_LV 338_Nerve - Tibial_Skin - Not Sun Exposed (Suprapubic)
Source_SDC1	Skin - Not Sun Exposed (Suprapubic)	Nerve - Tibial	635.141040105543	2.2630638167343884	0.01181587781925665	Target_LV 358	1.17421392455963e-5	0.311311970327134	Source_SDC1_Target_LV 358_Skin - Not Sun Exposed (Suprapubic)_Nerve - Tibial	Source_SDC1_Target_LV 358_Nerve - Tibial_Skin - Not Sun Exposed (Suprapubic)
Source_SDC1	Skin - Not Sun Exposed (Suprapubic)	Nerve - Tibial	635.141040105543	2.2630638167343884	0.01181587781925665	Target_LV 374	3.26479587586803e-5	-0.3046201262142	Source_SDC1_Target_LV 374_Skin - Not Sun Exposed (Suprapubic)_Nerve - Tibial	Source_SDC1_Target_LV 374_Nerve - Tibial_Skin - Not Sun Exposed (Suprapubic)
Source_SDC1	Skin - Not Sun Exposed (Suprapubic)	Nerve - Tibial	635.141040105543	2.2630638167343884	0.01181587781925665	Target_LV 384	9.9295733857474e-8	-0.340513149829252	Source_SDC1_Target_LV 384_Skin - Not Sun Exposed (Suprapubic)_Nerve - Tibial	Source_SDC1_Target_LV 384_Nerve - Tibial_Skin - Not Sun Exposed (Suprapubic)
Source_SDC1	Skin - Not Sun Exposed (Suprapubic)	Nerve - Tibial	635.141040105543	2.2630638167343884	0.01181587781925665	Target_LV 385	2.9391465441763e-4	0.289631901515432	Source_SDC1_Target_LV 385_Skin - Not Sun Exposed (Suprapubic)_Nerve - Tibial	Source_SDC1_Target_LV 385_Nerve - Tibial_Skin - Not Sun Exposed (Suprapubic)
Source_SDC1	Skin - Not Sun Exposed (Suprapubic)	Nerve - Tibial	635.141040105543	2.2630638167343884	0.01181587781925665	Target_LV 394	1.86987026529195e-7	0.336816063097227	Source_SDC1_Target_LV 394_Skin - Not Sun Exposed (Suprapubic)_Nerve - Tibial	Source_SDC1_Target_LV 394_Nerve - Tibial_Skin - Not Sun Exposed (Suprapubic)
Source_SDC1	Skin - Not Sun Exposed (Suprapubic)	Nerve - Tibial	635.141040105543	2.2630638167343884	0.01181587781925665	Target_LV 414	4.78533657144453e-9	-0.357630041039694	Source_SDC1_Target_LV 414_Skin - Not Sun Exposed (Suprapubic)_Nerve - Tibial	Source_SDC1_Target_LV 414_Nerve - Tibial_Skin - Not Sun Exposed (Suprapubic)
Source_SDC1	Skin - Not Sun Exposed (Suprapubic)	Nerve - Tibial	635.141040105543	2.2630638167343884	0.01181587781925665	Target_LV 425	0.00335334374378604	0.271928290692216	Source_SDC1_Target_LV 425_Skin - Not Sun Exposed (Suprapubic)_Nerve - Tibial	Source_SDC1_Target_LV 425_Nerve - Tibial_Skin - Not Sun Exposed (Suprapubic)
Source_SDC1	Skin - Not Sun Exposed (Suprapubic)	Nerve - Tibial	635.141040105543	2.2630638167343884	0.01181587781925665	Target_LV 430	0	-0.421218059620165	Source_SDC1_Target_LV 430_Skin - Not Sun Exposed (Suprapubic)_Nerve - Tibial	Source_SDC1_Target_LV 430_Nerve - Tibial_Skin - Not Sun Exposed (Suprapubic)
Source_SDC1	Skin - Not Sun Exposed (Suprapubic)	Nerve - Tibial	635.141040105543	2.2630638167343884	0.01181587781925665	Target_LV 434	0	0.525298478612755	Source_SDC1_Target_LV 434_Skin - Not Sun Exposed (Suprapubic)_Nerve - Tibial	Source_SDC1_Target_LV 434_Nerve - Tibial_Skin - Not Sun Exposed (Suprapubic)
Source_SDC1	Skin - Not Sun Exposed (Suprapubic)	Nerve - Tibial	635.141040105543	2.2630638167343884	0.01181587781925665	Target_LV 435	0	-0.433758349666744	Source_SDC1_Target_LV 435_Skin - Not Sun Exposed (Suprapubic)_Nerve - Tibial	Source_SDC1_Target_LV 435_Nerve - Tibial_Skin - Not Sun Exposed (Suprapubic)
Source_SDC1	Skin - Not Sun Exposed (Suprapubic)	Nerve - Tibial	635.141040105543	2.2630638167343884	0.01181587781925665	Target_LV 439	4.53410640144369e-8	0.345024296836558	Source_SDC1_Target_LV 439_Skin - Not Sun Exposed (Suprapubic)_Nerve - Tibial	Source_SDC1_Target_LV 439_Nerve - Tibial_Skin - Not Sun Exposed (Suprapubic)
Source_SDC1	Skin - Not Sun Exposed (Suprapubic)	Nerve - Tibial	635.141040105543	2.2630638167343884	0.01181587781925665	Target_LV 446	0	-0.382004984596621	Source_SDC1_Target_LV 446_Skin - Not Sun Exposed (Suprapubic)_Nerve - Tibial	Source_SDC1_Target_LV 446_Nerve - Tibial_Skin - Not Sun Exposed (Suprapubic)
Source_SDC1	Skin - Not Sun Exposed (Suprapubic)	Nerve - Tibial	635.141040105543	2.2630638167343884	0.01181587781925665	Target_LV 45	3.73256252572673e-7	-0.332720764435953	Source_SDC1_Target_LV 45_Skin - Not Sun Exposed (Suprapubic)_Nerve - Tibial	Source_SDC1_Target_LV 45_Nerve - Tibial_Skin - Not Sun Exposed (Suprapubic)
Source_SDC1	Skin - Not Sun Exposed (Suprapubic)	Nerve - Tibial	635.141040105543	2.2630638167343884	0.01181587781925665	Target_LV 480	0	-0.476723117153202	Source_SDC1_Target_LV 480_Skin - Not Sun Exposed (Suprapubic)_Nerve - Tibial	Source_SDC1_Target_LV 480_Nerve - Tibial_Skin - Not Sun Exposed (Suprapubic)
Source_SDC1	Skin - Not Sun Exposed (Suprapubic)	Nerve - Tibial	635.141040105543	2.2630638167343884	0.01181587781925665	Target_LV 487	0	0.401590176280902	Source_SDC1_Target_LV 487_Skin - Not Sun Exposed (Suprapubic)_Nerve - Tibial	Source_SDC1_Target_LV 487_Nerve - Tibial_Skin - Not Sun Exposed (Suprapubic)
Source_SDC1	Skin - Not Sun Exposed (Suprapubic)	Nerve - Tibial	635.141040105543	2.2630638167343884	0.01181587781925665	Target_LV 489	1.19633414286113e-10	0.377076195407155	Source_SDC1_Target_LV 489_Skin - Not Sun Exposed (Suprapubic)_Nerve - Tibial	Source_SDC1_Target_LV 489_Nerve - Tibial_Skin - Not Sun Exposed (Suprapubic)
Source_SDC1	Skin - Not Sun Exposed (Suprapubic)	Nerve - Tibial	635.141040105543	2.2630638167343884	0.01181587781925665	Target_LV 495	1.7019839096876e-4	0.293440153254002	Source_SDC1_Target_LV 495_Skin - Not Sun Exposed (Suprapubic)_Nerve - Tibial	Source_SDC1_Target_LV 495_Nerve - Tibial_Skin - Not Sun Exposed (Suprapubic)
Source_SDC1	Skin - Not Sun Exposed (Suprapubic)	Nerve - Tibial	635.141040105543	2.2630638167343884	0.01181587781925665	Target_LV 499	0.00458584366595294	0.269557722643095	Source_SDC1_Target_LV 499_Skin - Not Sun Exposed (Suprapubic)_Nerve - Tibial	Source_SDC1_Target_LV 499_Nerve - Tibial_Skin - Not Sun Exposed (Suprapubic)
Source_SDC1	Skin - Not Sun Exposed (Suprapubic)	Nerve - Tibial	635.141040105543	2.2630638167343884	0.01181587781925665	Target_LV 54	0	-0.453692972328713	Source_SDC1_Target_LV 54_Skin - Not Sun Exposed (Suprapubic)_Nerve - Tibial	Source_SDC1_Target_LV 54_Nerve - Tibial_Skin - Not Sun Exposed (Suprapubic)
Source_SDC1	Skin - Not Sun Exposed (Suprapubic)	Nerve - Tibial	635.141040105543	2.2630638167343884	0.01181587781925665	Target_LV 561	0	0.436609186969567	Source_SDC1_Target_LV 561_Skin - Not Sun Exposed (Suprapubic)_Nerve - Tibial	Source_SDC1_Target_LV 561_Nerve - Tibial_Skin - Not Sun Exposed (Suprapubic)
Source_SDC1	Skin - Not Sun Exposed (Suprapubic)	Nerve - Tibial	635.141040105543	2.2630638167343884	0.01181587781925665	Target_LV 591	3.7482057909787e-4	-0.287918506040102	Source_SDC1_Target_LV 591_Skin - Not Sun Exposed (Suprapubic)_Nerve - Tibial	Source_SDC1_Target_LV 591_Nerve - Tibial_Skin - Not Sun Exposed (Suprapubic)
Source_SDC1	Skin - Not Sun Exposed (Suprapubic)	Nerve - Tibial	635.141040105543	2.2630638167343884	0.01181587781925665	Target_LV 613	0.00110395393814988	0.280163604639496	Source_SDC1_Target_LV 613_Skin - Not Sun Exposed (Suprapubic)_Nerve - Tibial	Source_SDC1_Target_LV 613_Nerve - Tibial_Skin - Not Sun Exposed (Suprapubic)
Source_SDC1	Skin - Not Sun Exposed (Suprapubic)	Nerve - Tibial	635.141040105543	2.2630638167343884	0.01181587781925665	Target_LV 665	0	-0.43838844744517	Source_SDC1_Target_LV 665_Skin - Not Sun Exposed (Suprapubic)_Nerve - Tibial	Source_SDC1_Target_LV 665_Nerve - Tibial_Skin - Not Sun Exposed (Suprapubic)
Source_SDC1	Skin - Not Sun Exposed (Suprapubic)	Nerve - Tibial	635.141040105543	2.2630638167343884	0.01181587781925665	Target_LV 689	1.79319721007598e-5	-0.308561785821045	Source_SDC1_Target_LV 689_Skin - Not Sun Exposed (Suprapubic)_Nerve - Tibial	Source_SDC1_Target_LV 689_Nerve - Tibial_Skin - Not Sun Exposed (Suprapubic)
Source_SDC1	Skin - Not Sun Exposed (Suprapubic)	Nerve - Tibial	635.141040105543	2.2630638167343884	0.01181587781925665	Target_LV 690	4.33695053470018e-6	0.317671560881509	Source_SDC1_Target_LV 690_Skin - Not Sun Exposed (Suprapubic)_Nerve - Tibial	Source_SDC1_Target_LV 690_Nerve - Tibial_Skin - Not Sun Exposed (Suprapubic)
Source_SDC1	Skin - Not Sun Exposed (Suprapubic)	Nerve - Tibial	635.141040105543	2.2630638167343884	0.01181587781925665	Target_LV 74	0	0.387207327811874	Source_SDC1_Target_LV 74_Skin - Not Sun Exposed (Suprapubic)_Nerve - Tibial	Source_SDC1_Target_LV 74_Nerve - Tibial_Skin - Not Sun Exposed (Suprapubic)
Source_SDC1	Skin - Not Sun Exposed (Suprapubic)	Nerve - Tibial	635.141040105543	2.2630638167343884	0.01181587781925665	Target_LV 87	2.04750195882397e-5	-0.30769441476127	Source_SDC1_Target_LV 87_Skin - Not Sun Exposed (Suprapubic)_Nerve - Tibial	Source_SDC1_Target_LV 87_Nerve - Tibial_Skin - Not Sun Exposed (Suprapubic)
Source_SDC1	Skin - Not Sun Exposed (Suprapubic)	Nerve - Tibial	635.141040105543	2.2630638167343884	0.01181587781925665	Target_LV 96	4.69585077755852e-6	0.317169372433223	Source_SDC1_Target_LV 96_Skin - Not Sun Exposed (Suprapubic)_Nerve - Tibial	Source_SDC1_Target_LV 96_Nerve - Tibial_Skin - Not Sun Exposed (Suprapubic)
Source_MTRNR2L8	Skin - Not Sun Exposed (Suprapubic)	Nerve - Tibial	635.1174581931215	2.2629498255075826	0.011819391215008239	Target_101,DMAP_ERY2	2.39266828572227e-10	-0.375550670323153	Source_MTRNR2L8_Target_101,DMAP_ERY2_Skin - Not Sun Exposed (Suprapubic)_Nerve - Tibial	Source_MTRNR2L8_Target_101,DMAP_ERY2_Nerve - Tibial_Skin - Not Sun Exposed (Suprapubic)
Source_MTRNR2L8	Skin - Not Sun Exposed (Suprapubic)	Nerve - Tibial	635.1174581931215	2.2629498255075826	0.011819391215008239	Target_103,KEGG_LEISHMANIA_INFECTION	4.23967660554414e-5	-0.302882603732091	Source_MTRNR2L8_Target_103,KEGG_LEISHMANIA_INFECTION_Skin - Not Sun Exposed (Suprapubic)_Nerve - Tibial	Source_MTRNR2L8_Target_103,KEGG_LEISHMANIA_INFECTION_Nerve - Tibial_Skin - Not Sun Exposed (Suprapubic)
Source_MTRNR2L8	Skin - Not Sun Exposed (Suprapubic)	Nerve - Tibial	635.1174581931215	2.2629498255075826	0.011819391215008239	Target_104,SVM Eosinophils	0	-0.431176103242692	Source_MTRNR2L8_Target_104,SVM Eosinophils_Skin - Not Sun Exposed (Suprapubic)_Nerve - Tibial	Source_MTRNR2L8_Target_104,SVM Eosinophils_Nerve - Tibial_Skin - Not Sun Exposed (Suprapubic)
Source_MTRNR2L8	Skin - Not Sun Exposed (Suprapubic)	Nerve - Tibial	635.1174581931215	2.2629498255075826	0.011819391215008239	Target_110,REACTOME_ANTIGEN_PROCESSING_UBIQUITINATION_PROTEASOME_DEGRADATION	1.7168064897177e-4	-0.293380149589398	Source_MTRNR2L8_Target_110,REACTOME_ANTIGEN_PROCESSING_UBIQUITINATION_PROTEASOME_DEGRADATION_Skin - Not Sun Exposed (Suprapubic)_Nerve - Tibial	Source_MTRNR2L8_Target_110,REACTOME_ANTIGEN_PROCESSING_UBIQUITINATION_PROTEASOME_DEGRADATION_Nerve - Tibial_Skin - Not Sun Exposed (Suprapubic)
Source_MTRNR2L8	Skin - Not Sun Exposed (Suprapubic)	Nerve - Tibial	635.1174581931215	2.2629498255075826	0.011819391215008239	Target_113,REACTOME_METABOLISM_OF_LIPIDS_AND_LIPOPROTEINS	0.00477729876123889	-0.269246264097003	Source_MTRNR2L8_Target_113,REACTOME_METABOLISM_OF_LIPIDS_AND_LIPOPROTEINS_Skin - Not Sun Exposed (Suprapubic)_Nerve - Tibial	Source_MTRNR2L8_Target_113,REACTOME_METABOLISM_OF_LIPIDS_AND_LIPOPROTEINS_Nerve - Tibial_Skin - Not Sun Exposed (Suprapubic)
Source_MTRNR2L8	Skin - Not Sun Exposed (Suprapubic)	Nerve - Tibial	635.1174581931215	2.2629498255075826	0.011819391215008239	Target_133,REACTOME_NEURONAL_SYSTEM	4.15032240841384e-6	0.317948902801346	Source_MTRNR2L8_Target_133,REACTOME_NEURONAL_SYSTEM_Skin - Not Sun Exposed (Suprapubic)_Nerve - Tibial	Source_MTRNR2L8_Target_133,REACTOME_NEURONAL_SYSTEM_Nerve - Tibial_Skin - Not Sun Exposed (Suprapubic)
Source_MTRNR2L8	Skin - Not Sun Exposed (Suprapubic)	Nerve - Tibial	635.1174581931215	2.2629498255075826	0.011819391215008239	Target_134,IRIS_Monocyte-Day1	0	-0.435209398140071	Source_MTRNR2L8_Target_134,IRIS_Monocyte-Day1_Skin - Not Sun Exposed (Suprapubic)_Nerve - Tibial	Source_MTRNR2L8_Target_134,IRIS_Monocyte-Day1_Nerve - Tibial_Skin - Not Sun Exposed (Suprapubic)
Source_MTRNR2L8	Skin - Not Sun Exposed (Suprapubic)	Nerve - Tibial	635.1174581931215	2.2629498255075826	0.011819391215008239	Target_148,ST_GA13_PATHWAY	3.20258650043925e-7	-0.333633882957114	Source_MTRNR2L8_Target_148,ST_GA13_PATHWAY_Skin - Not Sun Exposed (Suprapubic)_Nerve - Tibial	Source_MTRNR2L8_Target_148,ST_GA13_PATHWAY_Nerve - Tibial_Skin - Not Sun Exposed (Suprapubic)
Source_MTRNR2L8	Skin - Not Sun Exposed (Suprapubic)	Nerve - Tibial	635.1174581931215	2.2629498255075826	0.011819391215008239	Target_158,PID_P53DOWNSTREAMPATHWAY	1.96916599914942e-7	-0.336512943067347	Source_MTRNR2L8_Target_158,PID_P53DOWNSTREAMPATHWAY_Skin - Not Sun Exposed (Suprapubic)_Nerve - Tibial	Source_MTRNR2L8_Target_158,PID_P53DOWNSTREAMPATHWAY_Nerve - Tibial_Skin - Not Sun Exposed (Suprapubic)
Source_MTRNR2L8	Skin - Not Sun Exposed (Suprapubic)	Nerve - Tibial	635.1174581931215	2.2629498255075826	0.011819391215008239	Target_16,REACTOME_GLYCOSAMINOGLYCAN_METABOLISM	1.04081070428919e-8	-0.353307956678106	Source_MTRNR2L8_Target_16,REACTOME_GLYCOSAMINOGLYCAN_METABOLISM_Skin - Not Sun Exposed (Suprapubic)_Nerve - Tibial	Source_MTRNR2L8_Target_16,REACTOME_GLYCOSAMINOGLYCAN_METABOLISM_Nerve - Tibial_Skin - Not Sun Exposed (Suprapubic)
Source_MTRNR2L8	Skin - Not Sun Exposed (Suprapubic)	Nerve - Tibial	635.1174581931215	2.2629498255075826	0.011819391215008239	Target_17,KEGG_INSULIN_SIGNALING_PATHWAY	5.7185968362905e-6	0.315920975282393	Source_MTRNR2L8_Target_17,KEGG_INSULIN_SIGNALING_PATHWAY_Skin - Not Sun Exposed (Suprapubic)_Nerve - Tibial	Source_MTRNR2L8_Target_17,KEGG_INSULIN_SIGNALING_PATHWAY_Nerve - Tibial_Skin - Not Sun Exposed (Suprapubic)
Source_MTRNR2L8	Skin - Not Sun Exposed (Suprapubic)	Nerve - Tibial	635.1174581931215	2.2629498255075826	0.011819391215008239	Target_171,REACTOME_NEURONAL_SYSTEM	5.02699606830248e-7	0.330937631233201	Source_MTRNR2L8_Target_171,REACTOME_NEURONAL_SYSTEM_Skin - Not Sun Exposed (Suprapubic)_Nerve - Tibial	Source_MTRNR2L8_Target_171,REACTOME_NEURONAL_SYSTEM_Nerve - Tibial_Skin - Not Sun Exposed (Suprapubic)
Source_MTRNR2L8	Skin - Not Sun Exposed (Suprapubic)	Nerve - Tibial	635.1174581931215	2.2629498255075826	0.011819391215008239	Target_174,KEGG_DILATED_CARDIOMYOPATHY	5.14069566524e-5	-0.301593760430438	Source_MTRNR2L8_Target_174,KEGG_DILATED_CARDIOMYOPATHY_Skin - Not Sun Exposed (Suprapubic)_Nerve - Tibial	Source_MTRNR2L8_Target_174,KEGG_DILATED_CARDIOMYOPATHY_Nerve - Tibial_Skin - Not Sun Exposed (Suprapubic)
Source_MTRNR2L8	Skin - Not Sun Exposed (Suprapubic)	Nerve - Tibial	635.1174581931215	2.2629498255075826	0.011819391215008239	Target_176,KEGG_HEMATOPOIETIC_CELL_LINEAGE	9.57067314288906e-10	-0.366028407251207	Source_MTRNR2L8_Target_176,KEGG_HEMATOPOIETIC_CELL_LINEAGE_Skin - Not Sun Exposed (Suprapubic)_Nerve - Tibial	Source_MTRNR2L8_Target_176,KEGG_HEMATOPOIETIC_CELL_LINEAGE_Nerve - Tibial_Skin - Not Sun Exposed (Suprapubic)
Source_MTRNR2L8	Skin - Not Sun Exposed (Suprapubic)	Nerve - Tibial	635.1174581931215	2.2629498255075826	0.011819391215008239	Target_2,REACTOME_COLLAGEN_FORMATION	0	-0.420939084884169	Source_MTRNR2L8_Target_2,REACTOME_COLLAGEN_FORMATION_Skin - Not Sun Exposed (Suprapubic)_Nerve - Tibial	Source_MTRNR2L8_Target_2,REACTOME_COLLAGEN_FORMATION_Nerve - Tibial_Skin - Not Sun Exposed (Suprapubic)
Source_MTRNR2L8	Skin - Not Sun Exposed (Suprapubic)	Nerve - Tibial	635.1174581931215	2.2629498255075826	0.011819391215008239	Target_220,REACTOME_METABOLISM_OF_LIPIDS_AND_LIPOPROTEINS	4.78533657144453e-10	-0.369188515761324	Source_MTRNR2L8_Target_220,REACTOME_METABOLISM_OF_LIPIDS_AND_LIPOPROTEINS_Skin - Not Sun Exposed (Suprapubic)_Nerve - Tibial	Source_MTRNR2L8_Target_220,REACTOME_METABOLISM_OF_LIPIDS_AND_LIPOPROTEINS_Nerve - Tibial_Skin - Not Sun Exposed (Suprapubic)
Source_MTRNR2L8	Skin - Not Sun Exposed (Suprapubic)	Nerve - Tibial	635.1174581931215	2.2629498255075826	0.011819391215008239	Target_229,SVM Dendritic cells activated	8.2019711767245e-5	0.298442363717129	Source_MTRNR2L8_Target_229,SVM Dendritic cells activated_Skin - Not Sun Exposed (Suprapubic)_Nerve - Tibial	Source_MTRNR2L8_Target_229,SVM Dendritic cells activated_Nerve - Tibial_Skin - Not Sun Exposed (Suprapubic)
Source_MTRNR2L8	Skin - Not Sun Exposed (Suprapubic)	Nerve - Tibial	635.1174581931215	2.2629498255075826	0.011819391215008239	Target_236,REACTOME_GENERIC_TRANSCRIPTION_PATHWAY	2.1046149508041e-4	0.291966733160423	Source_MTRNR2L8_Target_236,REACTOME_GENERIC_TRANSCRIPTION_PATHWAY_Skin - Not Sun Exposed (Suprapubic)_Nerve - Tibial	Source_MTRNR2L8_Target_236,REACTOME_GENERIC_TRANSCRIPTION_PATHWAY_Nerve - Tibial_Skin - Not Sun Exposed (Suprapubic)
Source_MTRNR2L8	Skin - Not Sun Exposed (Suprapubic)	Nerve - Tibial	635.1174581931215	2.2629498255075826	0.011819391215008239	Target_24,DMAP_DENDA2	1.06880492323214e-6	-0.326367451587976	Source_MTRNR2L8_Target_24,DMAP_DENDA2_Skin - Not Sun Exposed (Suprapubic)_Nerve - Tibial	Source_MTRNR2L8_Target_24,DMAP_DENDA2_Nerve - Tibial_Skin - Not Sun Exposed (Suprapubic)
Source_MTRNR2L8	Skin - Not Sun Exposed (Suprapubic)	Nerve - Tibial	635.1174581931215	2.2629498255075826	0.011819391215008239	Target_268,REACTOME_NEURONAL_SYSTEM	1.94354052180934e-5	0.308035580528291	Source_MTRNR2L8_Target_268,REACTOME_NEURONAL_SYSTEM_Skin - Not Sun Exposed (Suprapubic)_Nerve - Tibial	Source_MTRNR2L8_Target_268,REACTOME_NEURONAL_SYSTEM_Nerve - Tibial_Skin - Not Sun Exposed (Suprapubic)
Source_MTRNR2L8	Skin - Not Sun Exposed (Suprapubic)	Nerve - Tibial	635.1174581931215	2.2629498255075826	0.011819391215008239	Target_276,KEGG_REGULATION_OF_ACTIN_CYTOSKELETON	2.39266828572227e-10	0.3740184284613	Source_MTRNR2L8_Target_276,KEGG_REGULATION_OF_ACTIN_CYTOSKELETON_Skin - Not Sun Exposed (Suprapubic)_Nerve - Tibial	Source_MTRNR2L8_Target_276,KEGG_REGULATION_OF_ACTIN_CYTOSKELETON_Nerve - Tibial_Skin - Not Sun Exposed (Suprapubic)
Source_MTRNR2L8	Skin - Not Sun Exposed (Suprapubic)	Nerve - Tibial	635.1174581931215	2.2629498255075826	0.011819391215008239	Target_289,REACTOME_GPCR_DOWNSTREAM_SIGNALING	0.0028391808631989	-0.273179558711318	Source_MTRNR2L8_Target_289,REACTOME_GPCR_DOWNSTREAM_SIGNALING_Skin - Not Sun Exposed (Suprapubic)_Nerve - Tibial	Source_MTRNR2L8_Target_289,REACTOME_GPCR_DOWNSTREAM_SIGNALING_Nerve - Tibial_Skin - Not Sun Exposed (Suprapubic)
Source_MTRNR2L8	Skin - Not Sun Exposed (Suprapubic)	Nerve - Tibial	635.1174581931215	2.2629498255075826	0.011819391215008239	Target_295,REACTOME_CYTOKINE_SIGNALING_IN_IMMUNE_SYSTEM	1.1315502563569e-4	-0.296249227091722	Source_MTRNR2L8_Target_295,REACTOME_CYTOKINE_SIGNALING_IN_IMMUNE_SYSTEM_Skin - Not Sun Exposed (Suprapubic)_Nerve - Tibial	Source_MTRNR2L8_Target_295,REACTOME_CYTOKINE_SIGNALING_IN_IMMUNE_SYSTEM_Nerve - Tibial_Skin - Not Sun Exposed (Suprapubic)
Source_MTRNR2L8	Skin - Not Sun Exposed (Suprapubic)	Nerve - Tibial	635.1174581931215	2.2629498255075826	0.011819391215008239	Target_3,REACTOME_NEURONAL_SYSTEM	0	0.447933533710115	Source_MTRNR2L8_Target_3,REACTOME_NEURONAL_SYSTEM_Skin - Not Sun Exposed (Suprapubic)_Nerve - Tibial	Source_MTRNR2L8_Target_3,REACTOME_NEURONAL_SYSTEM_Nerve - Tibial_Skin - Not Sun Exposed (Suprapubic)
Source_MTRNR2L8	Skin - Not Sun Exposed (Suprapubic)	Nerve - Tibial	635.1174581931215	2.2629498255075826	0.011819391215008239	Target_306,REACTOME_GPCR_LIGAND_BINDING	3.62382771548209e-5	-0.303927696220805	Source_MTRNR2L8_Target_306,REACTOME_GPCR_LIGAND_BINDING_Skin - Not Sun Exposed (Suprapubic)_Nerve - Tibial	Source_MTRNR2L8_Target_306,REACTOME_GPCR_LIGAND_BINDING_Nerve - Tibial_Skin - Not Sun Exposed (Suprapubic)
Source_MTRNR2L8	Skin - Not Sun Exposed (Suprapubic)	Nerve - Tibial	635.1174581931215	2.2629498255075826	0.011819391215008239	Target_310,REACTOME_TRANSMEMBRANE_TRANSPORT_OF_SMALL_MOLECULES	0.00259256902152316	0.27385999589686	Source_MTRNR2L8_Target_310,REACTOME_TRANSMEMBRANE_TRANSPORT_OF_SMALL_MOLECULES_Skin - Not Sun Exposed (Suprapubic)_Nerve - Tibial	Source_MTRNR2L8_Target_310,REACTOME_TRANSMEMBRANE_TRANSPORT_OF_SMALL_MOLECULES_Nerve - Tibial_Skin - Not Sun Exposed (Suprapubic)
Source_MTRNR2L8	Skin - Not Sun Exposed (Suprapubic)	Nerve - Tibial	635.1174581931215	2.2629498255075826	0.011819391215008239	Target_332,REACTOME_PROCESSING_OF_CAPPED_INTRON_CONTAINING_PRE_MRNA	4.2246386853683e-4	0.287071100609593	Source_MTRNR2L8_Target_332,REACTOME_PROCESSING_OF_CAPPED_INTRON_CONTAINING_PRE_MRNA_Skin - Not Sun Exposed (Suprapubic)_Nerve - Tibial	Source_MTRNR2L8_Target_332,REACTOME_PROCESSING_OF_CAPPED_INTRON_CONTAINING_PRE_MRNA_Nerve - Tibial_Skin - Not Sun Exposed (Suprapubic)
Source_MTRNR2L8	Skin - Not Sun Exposed (Suprapubic)	Nerve - Tibial	635.1174581931215	2.2629498255075826	0.011819391215008239	Target_334,REACTOME_TRANSMEMBRANE_TRANSPORT_OF_SMALL_MOLECULES	2.1232849414376e-4	-0.291905263181417	Source_MTRNR2L8_Target_334,REACTOME_TRANSMEMBRANE_TRANSPORT_OF_SMALL_MOLECULES_Skin - Not Sun Exposed (Suprapubic)_Nerve - Tibial	Source_MTRNR2L8_Target_334,REACTOME_TRANSMEMBRANE_TRANSPORT_OF_SMALL_MOLECULES_Nerve - Tibial_Skin - Not Sun Exposed (Suprapubic)
Source_MTRNR2L8	Skin - Not Sun Exposed (Suprapubic)	Nerve - Tibial	635.1174581931215	2.2629498255075826	0.011819391215008239	Target_349,REACTOME_TRANSPORT_OF_INORGANIC_CATIONS_ANIONS_AND_AMINO_ACIDS_OLIGOPEPTIDES	2.28428041237905e-6	0.321686782449542	Source_MTRNR2L8_Target_349,REACTOME_TRANSPORT_OF_INORGANIC_CATIONS_ANIONS_AND_AMINO_ACIDS_OLIGOPEPTIDES_Skin - Not Sun Exposed (Suprapubic)_Nerve - Tibial	Source_MTRNR2L8_Target_349,REACTOME_TRANSPORT_OF_INORGANIC_CATIONS_ANIONS_AND_AMINO_ACIDS_OLIGOPEPTIDES_Nerve - Tibial_Skin - Not Sun Exposed (Suprapubic)
Source_MTRNR2L8	Skin - Not Sun Exposed (Suprapubic)	Nerve - Tibial	635.1174581931215	2.2629498255075826	0.011819391215008239	Target_35,REACTOME_TRANSMEMBRANE_TRANSPORT_OF_SMALL_MOLECULES	3.56507574572618e-8	-0.346392689622973	Source_MTRNR2L8_Target_35,REACTOME_TRANSMEMBRANE_TRANSPORT_OF_SMALL_MOLECULES_Skin - Not Sun Exposed (Suprapubic)_Nerve - Tibial	Source_MTRNR2L8_Target_35,REACTOME_TRANSMEMBRANE_TRANSPORT_OF_SMALL_MOLECULES_Nerve - Tibial_Skin - Not Sun Exposed (Suprapubic)
Source_MTRNR2L8	Skin - Not Sun Exposed (Suprapubic)	Nerve - Tibial	635.1174581931215	2.2629498255075826	0.011819391215008239	Target_354,IRIS_Monocyte-Day1	6.28470215269239e-5	0.300243060975126	Source_MTRNR2L8_Target_354,IRIS_Monocyte-Day1_Skin - Not Sun Exposed (Suprapubic)_Nerve - Tibial	Source_MTRNR2L8_Target_354,IRIS_Monocyte-Day1_Nerve - Tibial_Skin - Not Sun Exposed (Suprapubic)
Source_MTRNR2L8	Skin - Not Sun Exposed (Suprapubic)	Nerve - Tibial	635.1174581931215	2.2629498255075826	0.011819391215008239	Target_359,REACTOME_GENERIC_TRANSCRIPTION_PATHWAY	2.5875750442772e-5	0.306156427799571	Source_MTRNR2L8_Target_359,REACTOME_GENERIC_TRANSCRIPTION_PATHWAY_Skin - Not Sun Exposed (Suprapubic)_Nerve - Tibial	Source_MTRNR2L8_Target_359,REACTOME_GENERIC_TRANSCRIPTION_PATHWAY_Nerve - Tibial_Skin - Not Sun Exposed (Suprapubic)
Source_MTRNR2L8	Skin - Not Sun Exposed (Suprapubic)	Nerve - Tibial	635.1174581931215	2.2629498255075826	0.011819391215008239	Target_363,REACTOME_SIGNALING_BY_GPCR	3.74189393204105e-6	0.318601147716344	Source_MTRNR2L8_Target_363,REACTOME_SIGNALING_BY_GPCR_Skin - Not Sun Exposed (Suprapubic)_Nerve - Tibial	Source_MTRNR2L8_Target_363,REACTOME_SIGNALING_BY_GPCR_Nerve - Tibial_Skin - Not Sun Exposed (Suprapubic)
Source_MTRNR2L8	Skin - Not Sun Exposed (Suprapubic)	Nerve - Tibial	635.1174581931215	2.2629498255075826	0.011819391215008239	Target_365,REACTOME_GENERIC_TRANSCRIPTION_PATHWAY	9.04064926423587e-5	0.297780811256095	Source_MTRNR2L8_Target_365,REACTOME_GENERIC_TRANSCRIPTION_PATHWAY_Skin - Not Sun Exposed (Suprapubic)_Nerve - Tibial	Source_MTRNR2L8_Target_365,REACTOME_GENERIC_TRANSCRIPTION_PATHWAY_Nerve - Tibial_Skin - Not Sun Exposed (Suprapubic)
Source_MTRNR2L8	Skin - Not Sun Exposed (Suprapubic)	Nerve - Tibial	635.1174581931215	2.2629498255075826	0.011819391215008239	Target_368,REACTOME_MRNA_PROCESSING	2.33386846260064e-5	0.306835489488846	Source_MTRNR2L8_Target_368,REACTOME_MRNA_PROCESSING_Skin - Not Sun Exposed (Suprapubic)_Nerve - Tibial	Source_MTRNR2L8_Target_368,REACTOME_MRNA_PROCESSING_Nerve - Tibial_Skin - Not Sun Exposed (Suprapubic)
Source_MTRNR2L8	Skin - Not Sun Exposed (Suprapubic)	Nerve - Tibial	635.1174581931215	2.2629498255075826	0.011819391215008239	Target_388,REACTOME_ASPARAGINE_N_LINKED_GLYCOSYLATION	1.0596780900562e-4	-0.296697979881304	Source_MTRNR2L8_Target_388,REACTOME_ASPARAGINE_N_LINKED_GLYCOSYLATION_Skin - Not Sun Exposed (Suprapubic)_Nerve - Tibial	Source_MTRNR2L8_Target_388,REACTOME_ASPARAGINE_N_LINKED_GLYCOSYLATION_Nerve - Tibial_Skin - Not Sun Exposed (Suprapubic)
Source_MTRNR2L8	Skin - Not Sun Exposed (Suprapubic)	Nerve - Tibial	635.1174581931215	2.2629498255075826	0.011819391215008239	Target_392,SVM Eosinophils	0	0.443893688258754	Source_MTRNR2L8_Target_392,SVM Eosinophils_Skin - Not Sun Exposed (Suprapubic)_Nerve - Tibial	Source_MTRNR2L8_Target_392,SVM Eosinophils_Nerve - Tibial_Skin - Not Sun Exposed (Suprapubic)
Source_MTRNR2L8	Skin - Not Sun Exposed (Suprapubic)	Nerve - Tibial	635.1174581931215	2.2629498255075826	0.011819391215008239	Target_40,REACTOME_NEURONAL_SYSTEM	0	0.402984084869876	Source_MTRNR2L8_Target_40,REACTOME_NEURONAL_SYSTEM_Skin - Not Sun Exposed (Suprapubic)_Nerve - Tibial	Source_MTRNR2L8_Target_40,REACTOME_NEURONAL_SYSTEM_Nerve - Tibial_Skin - Not Sun Exposed (Suprapubic)
Source_MTRNR2L8	Skin - Not Sun Exposed (Suprapubic)	Nerve - Tibial	635.1174581931215	2.2629498255075826	0.011819391215008239	Target_403,SVM Monocytes	4.3953316408718e-7	-0.331744414611859	Source_MTRNR2L8_Target_403,SVM Monocytes_Skin - Not Sun Exposed (Suprapubic)_Nerve - Tibial	Source_MTRNR2L8_Target_403,SVM Monocytes_Nerve - Tibial_Skin - Not Sun Exposed (Suprapubic)
Source_MTRNR2L8	Skin - Not Sun Exposed (Suprapubic)	Nerve - Tibial	635.1174581931215	2.2629498255075826	0.011819391215008239	Target_405,REACTOME_DEVELOPMENTAL_BIOLOGY	7.0433957320803e-4	-0.283418848524931	Source_MTRNR2L8_Target_405,REACTOME_DEVELOPMENTAL_BIOLOGY_Skin - Not Sun Exposed (Suprapubic)_Nerve - Tibial	Source_MTRNR2L8_Target_405,REACTOME_DEVELOPMENTAL_BIOLOGY_Nerve - Tibial_Skin - Not Sun Exposed (Suprapubic)
Source_MTRNR2L8	Skin - Not Sun Exposed (Suprapubic)	Nerve - Tibial	635.1174581931215	2.2629498255075826	0.011819391215008239	Target_413,REACTOME_METABOLISM_OF_LIPIDS_AND_LIPOPROTEINS	0	0.388359745240865	Source_MTRNR2L8_Target_413,REACTOME_METABOLISM_OF_LIPIDS_AND_LIPOPROTEINS_Skin - Not Sun Exposed (Suprapubic)_Nerve - Tibial	Source_MTRNR2L8_Target_413,REACTOME_METABOLISM_OF_LIPIDS_AND_LIPOPROTEINS_Nerve - Tibial_Skin - Not Sun Exposed (Suprapubic)
Source_MTRNR2L8	Skin - Not Sun Exposed (Suprapubic)	Nerve - Tibial	635.1174581931215	2.2629498255075826	0.011819391215008239	Target_424,REACTOME_SIGNALLING_BY_NGF	1.6748678000055902e-9	0.36346394063174	Source_MTRNR2L8_Target_424,REACTOME_SIGNALLING_BY_NGF_Skin - Not Sun Exposed (Suprapubic)_Nerve - Tibial	Source_MTRNR2L8_Target_424,REACTOME_SIGNALLING_BY_NGF_Nerve - Tibial_Skin - Not Sun Exposed (Suprapubic)
Source_MTRNR2L8	Skin - Not Sun Exposed (Suprapubic)	Nerve - Tibial	635.1174581931215	2.2629498255075826	0.011819391215008239	Target_429,REACTOME_SIGNALING_BY_GPCR	0	-0.391726404966363	Source_MTRNR2L8_Target_429,REACTOME_SIGNALING_BY_GPCR_Skin - Not Sun Exposed (Suprapubic)_Nerve - Tibial	Source_MTRNR2L8_Target_429,REACTOME_SIGNALING_BY_GPCR_Nerve - Tibial_Skin - Not Sun Exposed (Suprapubic)
Source_MTRNR2L8	Skin - Not Sun Exposed (Suprapubic)	Nerve - Tibial	635.1174581931215	2.2629498255075826	0.011819391215008239	Target_447,REACTOME_SIGNALING_BY_GPCR	2.19120561606445e-6	-0.321945330267118	Source_MTRNR2L8_Target_447,REACTOME_SIGNALING_BY_GPCR_Skin - Not Sun Exposed (Suprapubic)_Nerve - Tibial	Source_MTRNR2L8_Target_447,REACTOME_SIGNALING_BY_GPCR_Nerve - Tibial_Skin - Not Sun Exposed (Suprapubic)
Source_MTRNR2L8	Skin - Not Sun Exposed (Suprapubic)	Nerve - Tibial	635.1174581931215	2.2629498255075826	0.011819391215008239	Target_459,KEGG_REGULATION_OF_ACTIN_CYTOSKELETON	0	-0.442963407334273	Source_MTRNR2L8_Target_459,KEGG_REGULATION_OF_ACTIN_CYTOSKELETON_Skin - Not Sun Exposed (Suprapubic)_Nerve - Tibial	Source_MTRNR2L8_Target_459,KEGG_REGULATION_OF_ACTIN_CYTOSKELETON_Nerve - Tibial_Skin - Not Sun Exposed (Suprapubic)
Source_MTRNR2L8	Skin - Not Sun Exposed (Suprapubic)	Nerve - Tibial	635.1174581931215	2.2629498255075826	0.011819391215008239	Target_462,REACTOME_DEVELOPMENTAL_BIOLOGY	1.7945012142917e-9	0.362854786721104	Source_MTRNR2L8_Target_462,REACTOME_DEVELOPMENTAL_BIOLOGY_Skin - Not Sun Exposed (Suprapubic)_Nerve - Tibial	Source_MTRNR2L8_Target_462,REACTOME_DEVELOPMENTAL_BIOLOGY_Nerve - Tibial_Skin - Not Sun Exposed (Suprapubic)
Source_MTRNR2L8	Skin - Not Sun Exposed (Suprapubic)	Nerve - Tibial	635.1174581931215	2.2629498255075826	0.011819391215008239	Target_474,REACTOME_GPCR_LIGAND_BINDING	0.00491212478170544	0.269034104317838	Source_MTRNR2L8_Target_474,REACTOME_GPCR_LIGAND_BINDING_Skin - Not Sun Exposed (Suprapubic)_Nerve - Tibial	Source_MTRNR2L8_Target_474,REACTOME_GPCR_LIGAND_BINDING_Nerve - Tibial_Skin - Not Sun Exposed (Suprapubic)
Source_MTRNR2L8	Skin - Not Sun Exposed (Suprapubic)	Nerve - Tibial	635.1174581931215	2.2629498255075826	0.011819391215008239	Target_476,REACTOME_MRNA_PROCESSING	4.904969985730651e-9	0.357429186780924	Source_MTRNR2L8_Target_476,REACTOME_MRNA_PROCESSING_Skin - Not Sun Exposed (Suprapubic)_Nerve - Tibial	Source_MTRNR2L8_Target_476,REACTOME_MRNA_PROCESSING_Nerve - Tibial_Skin - Not Sun Exposed (Suprapubic)
Source_MTRNR2L8	Skin - Not Sun Exposed (Suprapubic)	Nerve - Tibial	635.1174581931215	2.2629498255075826	0.011819391215008239	Target_483,KEGG_CYSTEINE_AND_METHIONINE_METABOLISM	7.26103044668136e-6	0.314400038761618	Source_MTRNR2L8_Target_483,KEGG_CYSTEINE_AND_METHIONINE_METABOLISM_Skin - Not Sun Exposed (Suprapubic)_Nerve - Tibial	Source_MTRNR2L8_Target_483,KEGG_CYSTEINE_AND_METHIONINE_METABOLISM_Nerve - Tibial_Skin - Not Sun Exposed (Suprapubic)
Source_MTRNR2L8	Skin - Not Sun Exposed (Suprapubic)	Nerve - Tibial	635.1174581931215	2.2629498255075826	0.011819391215008239	Target_49,REACTOME_INTERFERON_GAMMA_SIGNALING	1.4231590963476e-6	-0.324612332863856	Source_MTRNR2L8_Target_49,REACTOME_INTERFERON_GAMMA_SIGNALING_Skin - Not Sun Exposed (Suprapubic)_Nerve - Tibial	Source_MTRNR2L8_Target_49,REACTOME_INTERFERON_GAMMA_SIGNALING_Nerve - Tibial_Skin - Not Sun Exposed (Suprapubic)
Source_MTRNR2L8	Skin - Not Sun Exposed (Suprapubic)	Nerve - Tibial	635.1174581931215	2.2629498255075826	0.011819391215008239	Target_491,KEGG_REGULATION_OF_ACTIN_CYTOSKELETON	2.39266828572227e-10	-0.375355934175207	Source_MTRNR2L8_Target_491,KEGG_REGULATION_OF_ACTIN_CYTOSKELETON_Skin - Not Sun Exposed (Suprapubic)_Nerve - Tibial	Source_MTRNR2L8_Target_491,KEGG_REGULATION_OF_ACTIN_CYTOSKELETON_Nerve - Tibial_Skin - Not Sun Exposed (Suprapubic)
Source_MTRNR2L8	Skin - Not Sun Exposed (Suprapubic)	Nerve - Tibial	635.1174581931215	2.2629498255075826	0.011819391215008239	Target_493,KEGG_HEMATOPOIETIC_CELL_LINEAGE	4.78533657144453e-10	-0.370101155185244	Source_MTRNR2L8_Target_493,KEGG_HEMATOPOIETIC_CELL_LINEAGE_Skin - Not Sun Exposed (Suprapubic)_Nerve - Tibial	Source_MTRNR2L8_Target_493,KEGG_HEMATOPOIETIC_CELL_LINEAGE_Nerve - Tibial_Skin - Not Sun Exposed (Suprapubic)
Source_MTRNR2L8	Skin - Not Sun Exposed (Suprapubic)	Nerve - Tibial	635.1174581931215	2.2629498255075826	0.011819391215008239	Target_505,REACTOME_SIGNALING_BY_GPCR	1.1643980029174e-4	0.296053303432214	Source_MTRNR2L8_Target_505,REACTOME_SIGNALING_BY_GPCR_Skin - Not Sun Exposed (Suprapubic)_Nerve - Tibial	Source_MTRNR2L8_Target_505,REACTOME_SIGNALING_BY_GPCR_Nerve - Tibial_Skin - Not Sun Exposed (Suprapubic)
Source_MTRNR2L8	Skin - Not Sun Exposed (Suprapubic)	Nerve - Tibial	635.1174581931215	2.2629498255075826	0.011819391215008239	Target_509,KEGG_CALCIUM_SIGNALING_PATHWAY	2.39266828572227e-10	-0.374301743886263	Source_MTRNR2L8_Target_509,KEGG_CALCIUM_SIGNALING_PATHWAY_Skin - Not Sun Exposed (Suprapubic)_Nerve - Tibial	Source_MTRNR2L8_Target_509,KEGG_CALCIUM_SIGNALING_PATHWAY_Nerve - Tibial_Skin - Not Sun Exposed (Suprapubic)
Source_MTRNR2L8	Skin - Not Sun Exposed (Suprapubic)	Nerve - Tibial	635.1174581931215	2.2629498255075826	0.011819391215008239	Target_516,REACTOME_NEURONAL_SYSTEM	0	0.445718358049253	Source_MTRNR2L8_Target_516,REACTOME_NEURONAL_SYSTEM_Skin - Not Sun Exposed (Suprapubic)_Nerve - Tibial	Source_MTRNR2L8_Target_516,REACTOME_NEURONAL_SYSTEM_Nerve - Tibial_Skin - Not Sun Exposed (Suprapubic)
Source_MTRNR2L8	Skin - Not Sun Exposed (Suprapubic)	Nerve - Tibial	635.1174581931215	2.2629498255075826	0.011819391215008239	Target_523,KEGG_PURINE_METABOLISM	2.39266828572227e-10	0.372077153221974	Source_MTRNR2L8_Target_523,KEGG_PURINE_METABOLISM_Skin - Not Sun Exposed (Suprapubic)_Nerve - Tibial	Source_MTRNR2L8_Target_523,KEGG_PURINE_METABOLISM_Nerve - Tibial_Skin - Not Sun Exposed (Suprapubic)
Source_MTRNR2L8	Skin - Not Sun Exposed (Suprapubic)	Nerve - Tibial	635.1174581931215	2.2629498255075826	0.011819391215008239	Target_525,REACTOME_SIGNALING_BY_GPCR	5.59645112030438e-7	-0.330292222803575	Source_MTRNR2L8_Target_525,REACTOME_SIGNALING_BY_GPCR_Skin - Not Sun Exposed (Suprapubic)_Nerve - Tibial	Source_MTRNR2L8_Target_525,REACTOME_SIGNALING_BY_GPCR_Nerve - Tibial_Skin - Not Sun Exposed (Suprapubic)
Source_MTRNR2L8	Skin - Not Sun Exposed (Suprapubic)	Nerve - Tibial	635.1174581931215	2.2629498255075826	0.011819391215008239	Target_529,KEGG_JAK_STAT_SIGNALING_PATHWAY	0.00276870541701002	0.273367971316006	Source_MTRNR2L8_Target_529,KEGG_JAK_STAT_SIGNALING_PATHWAY_Skin - Not Sun Exposed (Suprapubic)_Nerve - Tibial	Source_MTRNR2L8_Target_529,KEGG_JAK_STAT_SIGNALING_PATHWAY_Nerve - Tibial_Skin - Not Sun Exposed (Suprapubic)
Source_MTRNR2L8	Skin - Not Sun Exposed (Suprapubic)	Nerve - Tibial	635.1174581931215	2.2629498255075826	0.011819391215008239	Target_539,KEGG_ANTIGEN_PROCESSING_AND_PRESENTATION	0.00268343000150639	-0.273602269484821	Source_MTRNR2L8_Target_539,KEGG_ANTIGEN_PROCESSING_AND_PRESENTATION_Skin - Not Sun Exposed (Suprapubic)_Nerve - Tibial	Source_MTRNR2L8_Target_539,KEGG_ANTIGEN_PROCESSING_AND_PRESENTATION_Nerve - Tibial_Skin - Not Sun Exposed (Suprapubic)
Source_MTRNR2L8	Skin - Not Sun Exposed (Suprapubic)	Nerve - Tibial	635.1174581931215	2.2629498255075826	0.011819391215008239	Target_541,IRIS_Monocyte-Day7	1.19633414286113e-10	0.378246115654438	Source_MTRNR2L8_Target_541,IRIS_Monocyte-Day7_Skin - Not Sun Exposed (Suprapubic)_Nerve - Tibial	Source_MTRNR2L8_Target_541,IRIS_Monocyte-Day7_Nerve - Tibial_Skin - Not Sun Exposed (Suprapubic)
Source_MTRNR2L8	Skin - Not Sun Exposed (Suprapubic)	Nerve - Tibial	635.1174581931215	2.2629498255075826	0.011819391215008239	Target_542,REACTOME_RNA_POL_II_PRE_TRANSCRIPTION_EVENTS	0	0.459555069979016	Source_MTRNR2L8_Target_542,REACTOME_RNA_POL_II_PRE_TRANSCRIPTION_EVENTS_Skin - Not Sun Exposed (Suprapubic)_Nerve - Tibial	Source_MTRNR2L8_Target_542,REACTOME_RNA_POL_II_PRE_TRANSCRIPTION_EVENTS_Nerve - Tibial_Skin - Not Sun Exposed (Suprapubic)
Source_MTRNR2L8	Skin - Not Sun Exposed (Suprapubic)	Nerve - Tibial	635.1174581931215	2.2629498255075826	0.011819391215008239	Target_545,REACTOME_TRANSMISSION_ACROSS_CHEMICAL_SYNAPSES	0	0.390615277450682	Source_MTRNR2L8_Target_545,REACTOME_TRANSMISSION_ACROSS_CHEMICAL_SYNAPSES_Skin - Not Sun Exposed (Suprapubic)_Nerve - Tibial	Source_MTRNR2L8_Target_545,REACTOME_TRANSMISSION_ACROSS_CHEMICAL_SYNAPSES_Nerve - Tibial_Skin - Not Sun Exposed (Suprapubic)
Source_MTRNR2L8	Skin - Not Sun Exposed (Suprapubic)	Nerve - Tibial	635.1174581931215	2.2629498255075826	0.011819391215008239	Target_550,KEGG_CALCIUM_SIGNALING_PATHWAY	7.417271685739021e-9	0.355124919852148	Source_MTRNR2L8_Target_550,KEGG_CALCIUM_SIGNALING_PATHWAY_Skin - Not Sun Exposed (Suprapubic)_Nerve - Tibial	Source_MTRNR2L8_Target_550,KEGG_CALCIUM_SIGNALING_PATHWAY_Nerve - Tibial_Skin - Not Sun Exposed (Suprapubic)
Source_MTRNR2L8	Skin - Not Sun Exposed (Suprapubic)	Nerve - Tibial	635.1174581931215	2.2629498255075826	0.011819391215008239	Target_570,KEGG_NEUROACTIVE_LIGAND_RECEPTOR_INTERACTION	1.83039123857753e-8	0.350166665486064	Source_MTRNR2L8_Target_570,KEGG_NEUROACTIVE_LIGAND_RECEPTOR_INTERACTION_Skin - Not Sun Exposed (Suprapubic)_Nerve - Tibial	Source_MTRNR2L8_Target_570,KEGG_NEUROACTIVE_LIGAND_RECEPTOR_INTERACTION_Nerve - Tibial_Skin - Not Sun Exposed (Suprapubic)
Source_MTRNR2L8	Skin - Not Sun Exposed (Suprapubic)	Nerve - Tibial	635.1174581931215	2.2629498255075826	0.011819391215008239	Target_584,REACTOME_RNA_POL_II_TRANSCRIPTION	4.20252803774e-4	-0.287108320570831	Source_MTRNR2L8_Target_584,REACTOME_RNA_POL_II_TRANSCRIPTION_Skin - Not Sun Exposed (Suprapubic)_Nerve - Tibial	Source_MTRNR2L8_Target_584,REACTOME_RNA_POL_II_TRANSCRIPTION_Nerve - Tibial_Skin - Not Sun Exposed (Suprapubic)
Source_MTRNR2L8	Skin - Not Sun Exposed (Suprapubic)	Nerve - Tibial	635.1174581931215	2.2629498255075826	0.011819391215008239	Target_588,REACTOME_GPCR_DOWNSTREAM_SIGNALING	4.78533657144453e-10	0.370404316676568	Source_MTRNR2L8_Target_588,REACTOME_GPCR_DOWNSTREAM_SIGNALING_Skin - Not Sun Exposed (Suprapubic)_Nerve - Tibial	Source_MTRNR2L8_Target_588,REACTOME_GPCR_DOWNSTREAM_SIGNALING_Nerve - Tibial_Skin - Not Sun Exposed (Suprapubic)
Source_MTRNR2L8	Skin - Not Sun Exposed (Suprapubic)	Nerve - Tibial	635.1174581931215	2.2629498255075826	0.011819391215008239	Target_604,REACTOME_TRANSMEMBRANE_TRANSPORT_OF_SMALL_MOLECULES	2.27668369057188e-5	-0.306998489863624	Source_MTRNR2L8_Target_604,REACTOME_TRANSMEMBRANE_TRANSPORT_OF_SMALL_MOLECULES_Skin - Not Sun Exposed (Suprapubic)_Nerve - Tibial	Source_MTRNR2L8_Target_604,REACTOME_TRANSMEMBRANE_TRANSPORT_OF_SMALL_MOLECULES_Nerve - Tibial_Skin - Not Sun Exposed (Suprapubic)
Source_MTRNR2L8	Skin - Not Sun Exposed (Suprapubic)	Nerve - Tibial	635.1174581931215	2.2629498255075826	0.011819391215008239	Target_608,REACTOME_TRANSMEMBRANE_TRANSPORT_OF_SMALL_MOLECULES	4.14410147087096e-7	0.332096523149965	Source_MTRNR2L8_Target_608,REACTOME_TRANSMEMBRANE_TRANSPORT_OF_SMALL_MOLECULES_Skin - Not Sun Exposed (Suprapubic)_Nerve - Tibial	Source_MTRNR2L8_Target_608,REACTOME_TRANSMEMBRANE_TRANSPORT_OF_SMALL_MOLECULES_Nerve - Tibial_Skin - Not Sun Exposed (Suprapubic)
Source_MTRNR2L8	Skin - Not Sun Exposed (Suprapubic)	Nerve - Tibial	635.1174581931215	2.2629498255075826	0.011819391215008239	Target_615,KEGG_PATHWAYS_IN_CANCER	0	-0.437891023975862	Source_MTRNR2L8_Target_615,KEGG_PATHWAYS_IN_CANCER_Skin - Not Sun Exposed (Suprapubic)_Nerve - Tibial	Source_MTRNR2L8_Target_615,KEGG_PATHWAYS_IN_CANCER_Nerve - Tibial_Skin - Not Sun Exposed (Suprapubic)
Source_MTRNR2L8	Skin - Not Sun Exposed (Suprapubic)	Nerve - Tibial	635.1174581931215	2.2629498255075826	0.011819391215008239	Target_62,PID_SYNDECAN_1_PATHWAY	7.24978490573847e-8	-0.342339576069088	Source_MTRNR2L8_Target_62,PID_SYNDECAN_1_PATHWAY_Skin - Not Sun Exposed (Suprapubic)_Nerve - Tibial	Source_MTRNR2L8_Target_62,PID_SYNDECAN_1_PATHWAY_Nerve - Tibial_Skin - Not Sun Exposed (Suprapubic)
Source_MTRNR2L8	Skin - Not Sun Exposed (Suprapubic)	Nerve - Tibial	635.1174581931215	2.2629498255075826	0.011819391215008239	Target_623,REACTOME_TRANSMEMBRANE_TRANSPORT_OF_SMALL_MOLECULES	2.28260554457904e-7	-0.335641488233124	Source_MTRNR2L8_Target_623,REACTOME_TRANSMEMBRANE_TRANSPORT_OF_SMALL_MOLECULES_Skin - Not Sun Exposed (Suprapubic)_Nerve - Tibial	Source_MTRNR2L8_Target_623,REACTOME_TRANSMEMBRANE_TRANSPORT_OF_SMALL_MOLECULES_Nerve - Tibial_Skin - Not Sun Exposed (Suprapubic)
Source_MTRNR2L8	Skin - Not Sun Exposed (Suprapubic)	Nerve - Tibial	635.1174581931215	2.2629498255075826	0.011819391215008239	Target_625,REACTOME_TRANSPORT_OF_INORGANIC_CATIONS_ANIONS_AND_AMINO_ACIDS_OLIGOPEPTIDES	1.21547548914691e-7	-0.339337089594039	Source_MTRNR2L8_Target_625,REACTOME_TRANSPORT_OF_INORGANIC_CATIONS_ANIONS_AND_AMINO_ACIDS_OLIGOPEPTIDES_Skin - Not Sun Exposed (Suprapubic)_Nerve - Tibial	Source_MTRNR2L8_Target_625,REACTOME_TRANSPORT_OF_INORGANIC_CATIONS_ANIONS_AND_AMINO_ACIDS_OLIGOPEPTIDES_Nerve - Tibial_Skin - Not Sun Exposed (Suprapubic)
Source_MTRNR2L8	Skin - Not Sun Exposed (Suprapubic)	Nerve - Tibial	635.1174581931215	2.2629498255075826	0.011819391215008239	Target_627,REACTOME_GENERIC_TRANSCRIPTION_PATHWAY	0.00103403634257182	0.280640178736912	Source_MTRNR2L8_Target_627,REACTOME_GENERIC_TRANSCRIPTION_PATHWAY_Skin - Not Sun Exposed (Suprapubic)_Nerve - Tibial	Source_MTRNR2L8_Target_627,REACTOME_GENERIC_TRANSCRIPTION_PATHWAY_Nerve - Tibial_Skin - Not Sun Exposed (Suprapubic)
Source_MTRNR2L8	Skin - Not Sun Exposed (Suprapubic)	Nerve - Tibial	635.1174581931215	2.2629498255075826	0.011819391215008239	Target_634,REACTOME_GENERIC_TRANSCRIPTION_PATHWAY	1.59232074414817e-7	0.337760336472796	Source_MTRNR2L8_Target_634,REACTOME_GENERIC_TRANSCRIPTION_PATHWAY_Skin - Not Sun Exposed (Suprapubic)_Nerve - Tibial	Source_MTRNR2L8_Target_634,REACTOME_GENERIC_TRANSCRIPTION_PATHWAY_Nerve - Tibial_Skin - Not Sun Exposed (Suprapubic)
Source_MTRNR2L8	Skin - Not Sun Exposed (Suprapubic)	Nerve - Tibial	635.1174581931215	2.2629498255075826	0.011819391215008239	Target_638,REACTOME_METABOLISM_OF_NON_CODING_RNA	4.37858296287175e-8	-0.345231293696987	Source_MTRNR2L8_Target_638,REACTOME_METABOLISM_OF_NON_CODING_RNA_Skin - Not Sun Exposed (Suprapubic)_Nerve - Tibial	Source_MTRNR2L8_Target_638,REACTOME_METABOLISM_OF_NON_CODING_RNA_Nerve - Tibial_Skin - Not Sun Exposed (Suprapubic)
Source_MTRNR2L8	Skin - Not Sun Exposed (Suprapubic)	Nerve - Tibial	635.1174581931215	2.2629498255075826	0.011819391215008239	Target_642,REACTOME_RECRUITMENT_OF_MITOTIC_CENTROSOME_PROTEINS_AND_COMPLEXES	4.78533657144453e-10	-0.37031377116949	Source_MTRNR2L8_Target_642,REACTOME_RECRUITMENT_OF_MITOTIC_CENTROSOME_PROTEINS_AND_COMPLEXES_Skin - Not Sun Exposed (Suprapubic)_Nerve - Tibial	Source_MTRNR2L8_Target_642,REACTOME_RECRUITMENT_OF_MITOTIC_CENTROSOME_PROTEINS_AND_COMPLEXES_Nerve - Tibial_Skin - Not Sun Exposed (Suprapubic)
Source_MTRNR2L8	Skin - Not Sun Exposed (Suprapubic)	Nerve - Tibial	635.1174581931215	2.2629498255075826	0.011819391215008239	Target_661,REACTOME_GENERIC_TRANSCRIPTION_PATHWAY	0.00284869028403367	-0.273154483688873	Source_MTRNR2L8_Target_661,REACTOME_GENERIC_TRANSCRIPTION_PATHWAY_Skin - Not Sun Exposed (Suprapubic)_Nerve - Tibial	Source_MTRNR2L8_Target_661,REACTOME_GENERIC_TRANSCRIPTION_PATHWAY_Nerve - Tibial_Skin - Not Sun Exposed (Suprapubic)
Source_MTRNR2L8	Skin - Not Sun Exposed (Suprapubic)	Nerve - Tibial	635.1174581931215	2.2629498255075826	0.011819391215008239	Target_68,DMAP_ERY3	2.67710869152893e-5	0.305932164256324	Source_MTRNR2L8_Target_68,DMAP_ERY3_Skin - Not Sun Exposed (Suprapubic)_Nerve - Tibial	Source_MTRNR2L8_Target_68,DMAP_ERY3_Nerve - Tibial_Skin - Not Sun Exposed (Suprapubic)
Source_MTRNR2L8	Skin - Not Sun Exposed (Suprapubic)	Nerve - Tibial	635.1174581931215	2.2629498255075826	0.011819391215008239	Target_691,SVM T cells CD8	1.28629847040429e-6	-0.325233764864978	Source_MTRNR2L8_Target_691,SVM T cells CD8_Skin - Not Sun Exposed (Suprapubic)_Nerve - Tibial	Source_MTRNR2L8_Target_691,SVM T cells CD8_Nerve - Tibial_Skin - Not Sun Exposed (Suprapubic)
Source_MTRNR2L8	Skin - Not Sun Exposed (Suprapubic)	Nerve - Tibial	635.1174581931215	2.2629498255075826	0.011819391215008239	Target_692,REACTOME_TRANSPORT_OF_INORGANIC_CATIONS_ANIONS_AND_AMINO_ACIDS_OLIGOPEPTIDES	2.41420230029377e-7	0.335309888672325	Source_MTRNR2L8_Target_692,REACTOME_TRANSPORT_OF_INORGANIC_CATIONS_ANIONS_AND_AMINO_ACIDS_OLIGOPEPTIDES_Skin - Not Sun Exposed (Suprapubic)_Nerve - Tibial	Source_MTRNR2L8_Target_692,REACTOME_TRANSPORT_OF_INORGANIC_CATIONS_ANIONS_AND_AMINO_ACIDS_OLIGOPEPTIDES_Nerve - Tibial_Skin - Not Sun Exposed (Suprapubic)
Source_MTRNR2L8	Skin - Not Sun Exposed (Suprapubic)	Nerve - Tibial	635.1174581931215	2.2629498255075826	0.011819391215008239	Target_7,KEGG_N_GLYCAN_BIOSYNTHESIS	5.9243040994871e-4	-0.284661054329107	Source_MTRNR2L8_Target_7,KEGG_N_GLYCAN_BIOSYNTHESIS_Skin - Not Sun Exposed (Suprapubic)_Nerve - Tibial	Source_MTRNR2L8_Target_7,KEGG_N_GLYCAN_BIOSYNTHESIS_Nerve - Tibial_Skin - Not Sun Exposed (Suprapubic)
Source_MTRNR2L8	Skin - Not Sun Exposed (Suprapubic)	Nerve - Tibial	635.1174581931215	2.2629498255075826	0.011819391215008239	Target_82,REACTOME_CIRCADIAN_CLOCK	1.5552343857194701e-9	-0.363735342247873	Source_MTRNR2L8_Target_82,REACTOME_CIRCADIAN_CLOCK_Skin - Not Sun Exposed (Suprapubic)_Nerve - Tibial	Source_MTRNR2L8_Target_82,REACTOME_CIRCADIAN_CLOCK_Nerve - Tibial_Skin - Not Sun Exposed (Suprapubic)
Source_MTRNR2L8	Skin - Not Sun Exposed (Suprapubic)	Nerve - Tibial	635.1174581931215	2.2629498255075826	0.011819391215008239	Target_9,KEGG_HYPERTROPHIC_CARDIOMYOPATHY_HCM	9.32925291285969e-6	-0.312794252763699	Source_MTRNR2L8_Target_9,KEGG_HYPERTROPHIC_CARDIOMYOPATHY_HCM_Skin - Not Sun Exposed (Suprapubic)_Nerve - Tibial	Source_MTRNR2L8_Target_9,KEGG_HYPERTROPHIC_CARDIOMYOPATHY_HCM_Nerve - Tibial_Skin - Not Sun Exposed (Suprapubic)
Source_MTRNR2L8	Skin - Not Sun Exposed (Suprapubic)	Nerve - Tibial	635.1174581931215	2.2629498255075826	0.011819391215008239	Target_95,SVM T cells regulatory (Tregs)	0	-0.415889307007263	Source_MTRNR2L8_Target_95,SVM T cells regulatory (Tregs)_Skin - Not Sun Exposed (Suprapubic)_Nerve - Tibial	Source_MTRNR2L8_Target_95,SVM T cells regulatory (Tregs)_Nerve - Tibial_Skin - Not Sun Exposed (Suprapubic)
Source_MTRNR2L8	Skin - Not Sun Exposed (Suprapubic)	Nerve - Tibial	635.1174581931215	2.2629498255075826	0.011819391215008239	Target_98,IRIS_Neutrophil-Resting	2.39266828572227e-10	-0.373844621258644	Source_MTRNR2L8_Target_98,IRIS_Neutrophil-Resting_Skin - Not Sun Exposed (Suprapubic)_Nerve - Tibial	Source_MTRNR2L8_Target_98,IRIS_Neutrophil-Resting_Nerve - Tibial_Skin - Not Sun Exposed (Suprapubic)
Source_MTRNR2L8	Skin - Not Sun Exposed (Suprapubic)	Nerve - Tibial	635.1174581931215	2.2629498255075826	0.011819391215008239	Target_LV 157	9.57067314288906e-10	-0.366562524940972	Source_MTRNR2L8_Target_LV 157_Skin - Not Sun Exposed (Suprapubic)_Nerve - Tibial	Source_MTRNR2L8_Target_LV 157_Nerve - Tibial_Skin - Not Sun Exposed (Suprapubic)
Source_MTRNR2L8	Skin - Not Sun Exposed (Suprapubic)	Nerve - Tibial	635.1174581931215	2.2629498255075826	0.011819391215008239	Target_LV 195	1.5552343857194701e-9	-0.363714448693797	Source_MTRNR2L8_Target_LV 195_Skin - Not Sun Exposed (Suprapubic)_Nerve - Tibial	Source_MTRNR2L8_Target_LV 195_Nerve - Tibial_Skin - Not Sun Exposed (Suprapubic)
Source_MTRNR2L8	Skin - Not Sun Exposed (Suprapubic)	Nerve - Tibial	635.1174581931215	2.2629498255075826	0.011819391215008239	Target_LV 216	1.926337236835e-6	-0.322744076183603	Source_MTRNR2L8_Target_LV 216_Skin - Not Sun Exposed (Suprapubic)_Nerve - Tibial	Source_MTRNR2L8_Target_LV 216_Nerve - Tibial_Skin - Not Sun Exposed (Suprapubic)
Source_MTRNR2L8	Skin - Not Sun Exposed (Suprapubic)	Nerve - Tibial	635.1174581931215	2.2629498255075826	0.011819391215008239	Target_LV 237	2.65466546300885e-7	0.334747175321215	Source_MTRNR2L8_Target_LV 237_Skin - Not Sun Exposed (Suprapubic)_Nerve - Tibial	Source_MTRNR2L8_Target_LV 237_Nerve - Tibial_Skin - Not Sun Exposed (Suprapubic)
Source_MTRNR2L8	Skin - Not Sun Exposed (Suprapubic)	Nerve - Tibial	635.1174581931215	2.2629498255075826	0.011819391215008239	Target_LV 251	3.5890024285834003e-10	0.371229340360207	Source_MTRNR2L8_Target_LV 251_Skin - Not Sun Exposed (Suprapubic)_Nerve - Tibial	Source_MTRNR2L8_Target_LV 251_Nerve - Tibial_Skin - Not Sun Exposed (Suprapubic)
Source_MTRNR2L8	Skin - Not Sun Exposed (Suprapubic)	Nerve - Tibial	635.1174581931215	2.2629498255075826	0.011819391215008239	Target_LV 264	0	-0.482925042590388	Source_MTRNR2L8_Target_LV 264_Skin - Not Sun Exposed (Suprapubic)_Nerve - Tibial	Source_MTRNR2L8_Target_LV 264_Nerve - Tibial_Skin - Not Sun Exposed (Suprapubic)
Source_MTRNR2L8	Skin - Not Sun Exposed (Suprapubic)	Nerve - Tibial	635.1174581931215	2.2629498255075826	0.011819391215008239	Target_LV 272	2.39266828572227e-10	0.372941169092873	Source_MTRNR2L8_Target_LV 272_Skin - Not Sun Exposed (Suprapubic)_Nerve - Tibial	Source_MTRNR2L8_Target_LV 272_Nerve - Tibial_Skin - Not Sun Exposed (Suprapubic)
Source_MTRNR2L8	Skin - Not Sun Exposed (Suprapubic)	Nerve - Tibial	635.1174581931215	2.2629498255075826	0.011819391215008239	Target_LV 279	0	-0.417196923245008	Source_MTRNR2L8_Target_LV 279_Skin - Not Sun Exposed (Suprapubic)_Nerve - Tibial	Source_MTRNR2L8_Target_LV 279_Nerve - Tibial_Skin - Not Sun Exposed (Suprapubic)
Source_MTRNR2L8	Skin - Not Sun Exposed (Suprapubic)	Nerve - Tibial	635.1174581931215	2.2629498255075826	0.011819391215008239	Target_LV 324	0.0022412547334647	0.274946504632072	Source_MTRNR2L8_Target_LV 324_Skin - Not Sun Exposed (Suprapubic)_Nerve - Tibial	Source_MTRNR2L8_Target_LV 324_Nerve - Tibial_Skin - Not Sun Exposed (Suprapubic)
Source_MTRNR2L8	Skin - Not Sun Exposed (Suprapubic)	Nerve - Tibial	635.1174581931215	2.2629498255075826	0.011819391215008239	Target_LV 329	2.5123017000083804e-9	0.361081155536074	Source_MTRNR2L8_Target_LV 329_Skin - Not Sun Exposed (Suprapubic)_Nerve - Tibial	Source_MTRNR2L8_Target_LV 329_Nerve - Tibial_Skin - Not Sun Exposed (Suprapubic)
Source_MTRNR2L8	Skin - Not Sun Exposed (Suprapubic)	Nerve - Tibial	635.1174581931215	2.2629498255075826	0.011819391215008239	Target_LV 330	6.69947120002234e-8	-0.342792692050881	Source_MTRNR2L8_Target_LV 330_Skin - Not Sun Exposed (Suprapubic)_Nerve - Tibial	Source_MTRNR2L8_Target_LV 330_Nerve - Tibial_Skin - Not Sun Exposed (Suprapubic)
Source_MTRNR2L8	Skin - Not Sun Exposed (Suprapubic)	Nerve - Tibial	635.1174581931215	2.2629498255075826	0.011819391215008239	Target_LV 339	1.4590491206334e-4	-0.294503568956982	Source_MTRNR2L8_Target_LV 339_Skin - Not Sun Exposed (Suprapubic)_Nerve - Tibial	Source_MTRNR2L8_Target_LV 339_Nerve - Tibial_Skin - Not Sun Exposed (Suprapubic)
Source_MTRNR2L8	Skin - Not Sun Exposed (Suprapubic)	Nerve - Tibial	635.1174581931215	2.2629498255075826	0.011819391215008239	Target_LV 358	0.00406809573083988	-0.270467707061573	Source_MTRNR2L8_Target_LV 358_Skin - Not Sun Exposed (Suprapubic)_Nerve - Tibial	Source_MTRNR2L8_Target_LV 358_Nerve - Tibial_Skin - Not Sun Exposed (Suprapubic)
Source_MTRNR2L8	Skin - Not Sun Exposed (Suprapubic)	Nerve - Tibial	635.1174581931215	2.2629498255075826	0.011819391215008239	Target_LV 384	0.00352665439802746	0.271548202037588	Source_MTRNR2L8_Target_LV 384_Skin - Not Sun Exposed (Suprapubic)_Nerve - Tibial	Source_MTRNR2L8_Target_LV 384_Nerve - Tibial_Skin - Not Sun Exposed (Suprapubic)
Source_MTRNR2L8	Skin - Not Sun Exposed (Suprapubic)	Nerve - Tibial	635.1174581931215	2.2629498255075826	0.011819391215008239	Target_LV 394	1.22719956374695e-5	-0.311026622840451	Source_MTRNR2L8_Target_LV 394_Skin - Not Sun Exposed (Suprapubic)_Nerve - Tibial	Source_MTRNR2L8_Target_LV 394_Nerve - Tibial_Skin - Not Sun Exposed (Suprapubic)
Source_MTRNR2L8	Skin - Not Sun Exposed (Suprapubic)	Nerve - Tibial	635.1174581931215	2.2629498255075826	0.011819391215008239	Target_LV 412	1.38535493743319e-7	0.338572670674669	Source_MTRNR2L8_Target_LV 412_Skin - Not Sun Exposed (Suprapubic)_Nerve - Tibial	Source_MTRNR2L8_Target_LV 412_Nerve - Tibial_Skin - Not Sun Exposed (Suprapubic)
Source_MTRNR2L8	Skin - Not Sun Exposed (Suprapubic)	Nerve - Tibial	635.1174581931215	2.2629498255075826	0.011819391215008239	Target_LV 414	5.75356568328633e-5	0.300837482307644	Source_MTRNR2L8_Target_LV 414_Skin - Not Sun Exposed (Suprapubic)_Nerve - Tibial	Source_MTRNR2L8_Target_LV 414_Nerve - Tibial_Skin - Not Sun Exposed (Suprapubic)
Source_MTRNR2L8	Skin - Not Sun Exposed (Suprapubic)	Nerve - Tibial	635.1174581931215	2.2629498255075826	0.011819391215008239	Target_LV 421	0	-0.430315379811179	Source_MTRNR2L8_Target_LV 421_Skin - Not Sun Exposed (Suprapubic)_Nerve - Tibial	Source_MTRNR2L8_Target_LV 421_Nerve - Tibial_Skin - Not Sun Exposed (Suprapubic)
Source_MTRNR2L8	Skin - Not Sun Exposed (Suprapubic)	Nerve - Tibial	635.1174581931215	2.2629498255075826	0.011819391215008239	Target_LV 430	6.67075918059368e-7	0.329232987739995	Source_MTRNR2L8_Target_LV 430_Skin - Not Sun Exposed (Suprapubic)_Nerve - Tibial	Source_MTRNR2L8_Target_LV 430_Nerve - Tibial_Skin - Not Sun Exposed (Suprapubic)
Source_MTRNR2L8	Skin - Not Sun Exposed (Suprapubic)	Nerve - Tibial	635.1174581931215	2.2629498255075826	0.011819391215008239	Target_LV 434	0	-0.47085552128972	Source_MTRNR2L8_Target_LV 434_Skin - Not Sun Exposed (Suprapubic)_Nerve - Tibial	Source_MTRNR2L8_Target_LV 434_Nerve - Tibial_Skin - Not Sun Exposed (Suprapubic)
Source_MTRNR2L8	Skin - Not Sun Exposed (Suprapubic)	Nerve - Tibial	635.1174581931215	2.2629498255075826	0.011819391215008239	Target_LV 435	0	0.38068928925315	Source_MTRNR2L8_Target_LV 435_Skin - Not Sun Exposed (Suprapubic)_Nerve - Tibial	Source_MTRNR2L8_Target_LV 435_Nerve - Tibial_Skin - Not Sun Exposed (Suprapubic)
Source_MTRNR2L8	Skin - Not Sun Exposed (Suprapubic)	Nerve - Tibial	635.1174581931215	2.2629498255075826	0.011819391215008239	Target_LV 446	0	0.447450194616804	Source_MTRNR2L8_Target_LV 446_Skin - Not Sun Exposed (Suprapubic)_Nerve - Tibial	Source_MTRNR2L8_Target_LV 446_Nerve - Tibial_Skin - Not Sun Exposed (Suprapubic)
Source_MTRNR2L8	Skin - Not Sun Exposed (Suprapubic)	Nerve - Tibial	635.1174581931215	2.2629498255075826	0.011819391215008239	Target_LV 45	0.00101706801762314	0.280760554356228	Source_MTRNR2L8_Target_LV 45_Skin - Not Sun Exposed (Suprapubic)_Nerve - Tibial	Source_MTRNR2L8_Target_LV 45_Nerve - Tibial_Skin - Not Sun Exposed (Suprapubic)
Source_MTRNR2L8	Skin - Not Sun Exposed (Suprapubic)	Nerve - Tibial	635.1174581931215	2.2629498255075826	0.011819391215008239	Target_LV 470	1.25208331391846e-5	-0.310896696033972	Source_MTRNR2L8_Target_LV 470_Skin - Not Sun Exposed (Suprapubic)_Nerve - Tibial	Source_MTRNR2L8_Target_LV 470_Nerve - Tibial_Skin - Not Sun Exposed (Suprapubic)
Source_MTRNR2L8	Skin - Not Sun Exposed (Suprapubic)	Nerve - Tibial	635.1174581931215	2.2629498255075826	0.011819391215008239	Target_LV 480	0	0.394405285263397	Source_MTRNR2L8_Target_LV 480_Skin - Not Sun Exposed (Suprapubic)_Nerve - Tibial	Source_MTRNR2L8_Target_LV 480_Nerve - Tibial_Skin - Not Sun Exposed (Suprapubic)
Source_MTRNR2L8	Skin - Not Sun Exposed (Suprapubic)	Nerve - Tibial	635.1174581931215	2.2629498255075826	0.011819391215008239	Target_LV 487	2.39266828572227e-10	-0.372967713348352	Source_MTRNR2L8_Target_LV 487_Skin - Not Sun Exposed (Suprapubic)_Nerve - Tibial	Source_MTRNR2L8_Target_LV 487_Nerve - Tibial_Skin - Not Sun Exposed (Suprapubic)
Source_MTRNR2L8	Skin - Not Sun Exposed (Suprapubic)	Nerve - Tibial	635.1174581931215	2.2629498255075826	0.011819391215008239	Target_LV 511	0	0.411116658083371	Source_MTRNR2L8_Target_LV 511_Skin - Not Sun Exposed (Suprapubic)_Nerve - Tibial	Source_MTRNR2L8_Target_LV 511_Nerve - Tibial_Skin - Not Sun Exposed (Suprapubic)
Source_MTRNR2L8	Skin - Not Sun Exposed (Suprapubic)	Nerve - Tibial	635.1174581931215	2.2629498255075826	0.011819391215008239	Target_LV 54	1.3522404083588e-5	0.310398211961647	Source_MTRNR2L8_Target_LV 54_Skin - Not Sun Exposed (Suprapubic)_Nerve - Tibial	Source_MTRNR2L8_Target_LV 54_Nerve - Tibial_Skin - Not Sun Exposed (Suprapubic)
Source_MTRNR2L8	Skin - Not Sun Exposed (Suprapubic)	Nerve - Tibial	635.1174581931215	2.2629498255075826	0.011819391215008239	Target_LV 543	1.56200563696807e-5	-0.309461455944575	Source_MTRNR2L8_Target_LV 543_Skin - Not Sun Exposed (Suprapubic)_Nerve - Tibial	Source_MTRNR2L8_Target_LV 543_Nerve - Tibial_Skin - Not Sun Exposed (Suprapubic)
Source_MTRNR2L8	Skin - Not Sun Exposed (Suprapubic)	Nerve - Tibial	635.1174581931215	2.2629498255075826	0.011819391215008239	Target_LV 561	2.27303487143615e-8	-0.348922744299137	Source_MTRNR2L8_Target_LV 561_Skin - Not Sun Exposed (Suprapubic)_Nerve - Tibial	Source_MTRNR2L8_Target_LV 561_Nerve - Tibial_Skin - Not Sun Exposed (Suprapubic)
Source_MTRNR2L8	Skin - Not Sun Exposed (Suprapubic)	Nerve - Tibial	635.1174581931215	2.2629498255075826	0.011819391215008239	Target_LV 606	4.3317345178373e-5	0.302739236548089	Source_MTRNR2L8_Target_LV 606_Skin - Not Sun Exposed (Suprapubic)_Nerve - Tibial	Source_MTRNR2L8_Target_LV 606_Nerve - Tibial_Skin - Not Sun Exposed (Suprapubic)
Source_MTRNR2L8	Skin - Not Sun Exposed (Suprapubic)	Nerve - Tibial	635.1174581931215	2.2629498255075826	0.011819391215008239	Target_LV 646	0.00271366100639625	-0.273518393004139	Source_MTRNR2L8_Target_LV 646_Skin - Not Sun Exposed (Suprapubic)_Nerve - Tibial	Source_MTRNR2L8_Target_LV 646_Nerve - Tibial_Skin - Not Sun Exposed (Suprapubic)
Source_MTRNR2L8	Skin - Not Sun Exposed (Suprapubic)	Nerve - Tibial	635.1174581931215	2.2629498255075826	0.011819391215008239	Target_LV 66	0.00111866956590756	0.280067042621972	Source_MTRNR2L8_Target_LV 66_Skin - Not Sun Exposed (Suprapubic)_Nerve - Tibial	Source_MTRNR2L8_Target_LV 66_Nerve - Tibial_Skin - Not Sun Exposed (Suprapubic)
Source_MTRNR2L8	Skin - Not Sun Exposed (Suprapubic)	Nerve - Tibial	635.1174581931215	2.2629498255075826	0.011819391215008239	Target_LV 665	6.59945766567915e-6	0.31500944568845	Source_MTRNR2L8_Target_LV 665_Skin - Not Sun Exposed (Suprapubic)_Nerve - Tibial	Source_MTRNR2L8_Target_LV 665_Nerve - Tibial_Skin - Not Sun Exposed (Suprapubic)
Source_MTRNR2L8	Skin - Not Sun Exposed (Suprapubic)	Nerve - Tibial	635.1174581931215	2.2629498255075826	0.011819391215008239	Target_LV 675	0	0.388247571798906	Source_MTRNR2L8_Target_LV 675_Skin - Not Sun Exposed (Suprapubic)_Nerve - Tibial	Source_MTRNR2L8_Target_LV 675_Nerve - Tibial_Skin - Not Sun Exposed (Suprapubic)
Source_MTRNR2L8	Skin - Not Sun Exposed (Suprapubic)	Nerve - Tibial	635.1174581931215	2.2629498255075826	0.011819391215008239	Target_LV 684	2.35395491285928e-5	0.306779145358747	Source_MTRNR2L8_Target_LV 684_Skin - Not Sun Exposed (Suprapubic)_Nerve - Tibial	Source_MTRNR2L8_Target_LV 684_Nerve - Tibial_Skin - Not Sun Exposed (Suprapubic)
Source_MTRNR2L8	Skin - Not Sun Exposed (Suprapubic)	Nerve - Tibial	635.1174581931215	2.2629498255075826	0.011819391215008239	Target_LV 690	0.00302113132298665	-0.272713332547452	Source_MTRNR2L8_Target_LV 690_Skin - Not Sun Exposed (Suprapubic)_Nerve - Tibial	Source_MTRNR2L8_Target_LV 690_Nerve - Tibial_Skin - Not Sun Exposed (Suprapubic)
Source_MTRNR2L8	Skin - Not Sun Exposed (Suprapubic)	Nerve - Tibial	635.1174581931215	2.2629498255075826	0.011819391215008239	Target_LV 697	7.5981334814567e-4	0.282872638976979	Source_MTRNR2L8_Target_LV 697_Skin - Not Sun Exposed (Suprapubic)_Nerve - Tibial	Source_MTRNR2L8_Target_LV 697_Nerve - Tibial_Skin - Not Sun Exposed (Suprapubic)
Source_MTRNR2L8	Skin - Not Sun Exposed (Suprapubic)	Nerve - Tibial	635.1174581931215	2.2629498255075826	0.011819391215008239	Target_LV 74	3.7086358428695104e-9	-0.358930483282319	Source_MTRNR2L8_Target_LV 74_Skin - Not Sun Exposed (Suprapubic)_Nerve - Tibial	Source_MTRNR2L8_Target_LV 74_Nerve - Tibial_Skin - Not Sun Exposed (Suprapubic)
Source_MTRNR2L8	Skin - Not Sun Exposed (Suprapubic)	Nerve - Tibial	635.1174581931215	2.2629498255075826	0.011819391215008239	Target_LV 96	2.0372075035246e-4	-0.292193164445759	Source_MTRNR2L8_Target_LV 96_Skin - Not Sun Exposed (Suprapubic)_Nerve - Tibial	Source_MTRNR2L8_Target_LV 96_Nerve - Tibial_Skin - Not Sun Exposed (Suprapubic)
Source_SMPDL3A	Skin - Not Sun Exposed (Suprapubic)	Nerve - Tibial	632.6197249287734	2.2508761788097176	0.012196690442192171	Target_1,REACTOME_TCA_CYCLE_AND_RESPIRATORY_ELECTRON_TRANSPORT	0.00200293133399754	-0.275782117296795	Source_SMPDL3A_Target_1,REACTOME_TCA_CYCLE_AND_RESPIRATORY_ELECTRON_TRANSPORT_Skin - Not Sun Exposed (Suprapubic)_Nerve - Tibial	Source_SMPDL3A_Target_1,REACTOME_TCA_CYCLE_AND_RESPIRATORY_ELECTRON_TRANSPORT_Nerve - Tibial_Skin - Not Sun Exposed (Suprapubic)
Source_SMPDL3A	Skin - Not Sun Exposed (Suprapubic)	Nerve - Tibial	632.6197249287734	2.2508761788097176	0.012196690442192171	Target_101,DMAP_ERY2	5.9168258147601e-4	0.284670099851116	Source_SMPDL3A_Target_101,DMAP_ERY2_Skin - Not Sun Exposed (Suprapubic)_Nerve - Tibial	Source_SMPDL3A_Target_101,DMAP_ERY2_Nerve - Tibial_Skin - Not Sun Exposed (Suprapubic)
Source_SMPDL3A	Skin - Not Sun Exposed (Suprapubic)	Nerve - Tibial	632.6197249287734	2.2508761788097176	0.012196690442192171	Target_104,SVM Eosinophils	0	0.477902369102339	Source_SMPDL3A_Target_104,SVM Eosinophils_Skin - Not Sun Exposed (Suprapubic)_Nerve - Tibial	Source_SMPDL3A_Target_104,SVM Eosinophils_Nerve - Tibial_Skin - Not Sun Exposed (Suprapubic)
Source_SMPDL3A	Skin - Not Sun Exposed (Suprapubic)	Nerve - Tibial	632.6197249287734	2.2508761788097176	0.012196690442192171	Target_113,REACTOME_METABOLISM_OF_LIPIDS_AND_LIPOPROTEINS	2.43422893384526e-5	0.306558634935311	Source_SMPDL3A_Target_113,REACTOME_METABOLISM_OF_LIPIDS_AND_LIPOPROTEINS_Skin - Not Sun Exposed (Suprapubic)_Nerve - Tibial	Source_SMPDL3A_Target_113,REACTOME_METABOLISM_OF_LIPIDS_AND_LIPOPROTEINS_Nerve - Tibial_Skin - Not Sun Exposed (Suprapubic)
Source_SMPDL3A	Skin - Not Sun Exposed (Suprapubic)	Nerve - Tibial	632.6197249287734	2.2508761788097176	0.012196690442192171	Target_13,REACTOME_METABOLISM_OF_AMINO_ACIDS_AND_DERIVATIVES	2.01219813826814e-5	-0.307808345497801	Source_SMPDL3A_Target_13,REACTOME_METABOLISM_OF_AMINO_ACIDS_AND_DERIVATIVES_Skin - Not Sun Exposed (Suprapubic)_Nerve - Tibial	Source_SMPDL3A_Target_13,REACTOME_METABOLISM_OF_AMINO_ACIDS_AND_DERIVATIVES_Nerve - Tibial_Skin - Not Sun Exposed (Suprapubic)
Source_SMPDL3A	Skin - Not Sun Exposed (Suprapubic)	Nerve - Tibial	632.6197249287734	2.2508761788097176	0.012196690442192171	Target_133,REACTOME_NEURONAL_SYSTEM	3.36648427801123e-7	-0.333337762141083	Source_SMPDL3A_Target_133,REACTOME_NEURONAL_SYSTEM_Skin - Not Sun Exposed (Suprapubic)_Nerve - Tibial	Source_SMPDL3A_Target_133,REACTOME_NEURONAL_SYSTEM_Nerve - Tibial_Skin - Not Sun Exposed (Suprapubic)
Source_SMPDL3A	Skin - Not Sun Exposed (Suprapubic)	Nerve - Tibial	632.6197249287734	2.2508761788097176	0.012196690442192171	Target_134,IRIS_Monocyte-Day1	0	0.425315695333032	Source_SMPDL3A_Target_134,IRIS_Monocyte-Day1_Skin - Not Sun Exposed (Suprapubic)_Nerve - Tibial	Source_SMPDL3A_Target_134,IRIS_Monocyte-Day1_Nerve - Tibial_Skin - Not Sun Exposed (Suprapubic)
Source_SMPDL3A	Skin - Not Sun Exposed (Suprapubic)	Nerve - Tibial	632.6197249287734	2.2508761788097176	0.012196690442192171	Target_148,ST_GA13_PATHWAY	0.00309507865049152	0.272531589948331	Source_SMPDL3A_Target_148,ST_GA13_PATHWAY_Skin - Not Sun Exposed (Suprapubic)_Nerve - Tibial	Source_SMPDL3A_Target_148,ST_GA13_PATHWAY_Nerve - Tibial_Skin - Not Sun Exposed (Suprapubic)
Source_SMPDL3A	Skin - Not Sun Exposed (Suprapubic)	Nerve - Tibial	632.6197249287734	2.2508761788097176	0.012196690442192171	Target_158,PID_P53DOWNSTREAMPATHWAY	2.88914695500964e-6	0.320222732341465	Source_SMPDL3A_Target_158,PID_P53DOWNSTREAMPATHWAY_Skin - Not Sun Exposed (Suprapubic)_Nerve - Tibial	Source_SMPDL3A_Target_158,PID_P53DOWNSTREAMPATHWAY_Nerve - Tibial_Skin - Not Sun Exposed (Suprapubic)
Source_SMPDL3A	Skin - Not Sun Exposed (Suprapubic)	Nerve - Tibial	632.6197249287734	2.2508761788097176	0.012196690442192171	Target_16,REACTOME_GLYCOSAMINOGLYCAN_METABOLISM	4.07686749204217e-5	0.303143736129345	Source_SMPDL3A_Target_16,REACTOME_GLYCOSAMINOGLYCAN_METABOLISM_Skin - Not Sun Exposed (Suprapubic)_Nerve - Tibial	Source_SMPDL3A_Target_16,REACTOME_GLYCOSAMINOGLYCAN_METABOLISM_Nerve - Tibial_Skin - Not Sun Exposed (Suprapubic)
Source_SMPDL3A	Skin - Not Sun Exposed (Suprapubic)	Nerve - Tibial	632.6197249287734	2.2508761788097176	0.012196690442192171	Target_171,REACTOME_NEURONAL_SYSTEM	0	-0.392015568064162	Source_SMPDL3A_Target_171,REACTOME_NEURONAL_SYSTEM_Skin - Not Sun Exposed (Suprapubic)_Nerve - Tibial	Source_SMPDL3A_Target_171,REACTOME_NEURONAL_SYSTEM_Nerve - Tibial_Skin - Not Sun Exposed (Suprapubic)
Source_SMPDL3A	Skin - Not Sun Exposed (Suprapubic)	Nerve - Tibial	632.6197249287734	2.2508761788097176	0.012196690442192171	Target_175,KEGG_AXON_GUIDANCE	0.00224272801896164	-0.274941612138266	Source_SMPDL3A_Target_175,KEGG_AXON_GUIDANCE_Skin - Not Sun Exposed (Suprapubic)_Nerve - Tibial	Source_SMPDL3A_Target_175,KEGG_AXON_GUIDANCE_Nerve - Tibial_Skin - Not Sun Exposed (Suprapubic)
Source_SMPDL3A	Skin - Not Sun Exposed (Suprapubic)	Nerve - Tibial	632.6197249287734	2.2508761788097176	0.012196690442192171	Target_176,KEGG_HEMATOPOIETIC_CELL_LINEAGE	6.41437281043711e-5	0.300105384134342	Source_SMPDL3A_Target_176,KEGG_HEMATOPOIETIC_CELL_LINEAGE_Skin - Not Sun Exposed (Suprapubic)_Nerve - Tibial	Source_SMPDL3A_Target_176,KEGG_HEMATOPOIETIC_CELL_LINEAGE_Nerve - Tibial_Skin - Not Sun Exposed (Suprapubic)
Source_SMPDL3A	Skin - Not Sun Exposed (Suprapubic)	Nerve - Tibial	632.6197249287734	2.2508761788097176	0.012196690442192171	Target_2,REACTOME_COLLAGEN_FORMATION	0	0.382227293987758	Source_SMPDL3A_Target_2,REACTOME_COLLAGEN_FORMATION_Skin - Not Sun Exposed (Suprapubic)_Nerve - Tibial	Source_SMPDL3A_Target_2,REACTOME_COLLAGEN_FORMATION_Nerve - Tibial_Skin - Not Sun Exposed (Suprapubic)
Source_SMPDL3A	Skin - Not Sun Exposed (Suprapubic)	Nerve - Tibial	632.6197249287734	2.2508761788097176	0.012196690442192171	Target_220,REACTOME_METABOLISM_OF_LIPIDS_AND_LIPOPROTEINS	0	0.42368933272662	Source_SMPDL3A_Target_220,REACTOME_METABOLISM_OF_LIPIDS_AND_LIPOPROTEINS_Skin - Not Sun Exposed (Suprapubic)_Nerve - Tibial	Source_SMPDL3A_Target_220,REACTOME_METABOLISM_OF_LIPIDS_AND_LIPOPROTEINS_Nerve - Tibial_Skin - Not Sun Exposed (Suprapubic)
Source_SMPDL3A	Skin - Not Sun Exposed (Suprapubic)	Nerve - Tibial	632.6197249287734	2.2508761788097176	0.012196690442192171	Target_236,REACTOME_GENERIC_TRANSCRIPTION_PATHWAY	0	-0.411508944029496	Source_SMPDL3A_Target_236,REACTOME_GENERIC_TRANSCRIPTION_PATHWAY_Skin - Not Sun Exposed (Suprapubic)_Nerve - Tibial	Source_SMPDL3A_Target_236,REACTOME_GENERIC_TRANSCRIPTION_PATHWAY_Nerve - Tibial_Skin - Not Sun Exposed (Suprapubic)
Source_SMPDL3A	Skin - Not Sun Exposed (Suprapubic)	Nerve - Tibial	632.6197249287734	2.2508761788097176	0.012196690442192171	Target_24,DMAP_DENDA2	6.06302143602022e-7	0.329808904559565	Source_SMPDL3A_Target_24,DMAP_DENDA2_Skin - Not Sun Exposed (Suprapubic)_Nerve - Tibial	Source_SMPDL3A_Target_24,DMAP_DENDA2_Nerve - Tibial_Skin - Not Sun Exposed (Suprapubic)
Source_SMPDL3A	Skin - Not Sun Exposed (Suprapubic)	Nerve - Tibial	632.6197249287734	2.2508761788097176	0.012196690442192171	Target_265,REACTOME_METABOLISM_OF_LIPIDS_AND_LIPOPROTEINS	2.8323450099065e-4	-0.289891715617558	Source_SMPDL3A_Target_265,REACTOME_METABOLISM_OF_LIPIDS_AND_LIPOPROTEINS_Skin - Not Sun Exposed (Suprapubic)_Nerve - Tibial	Source_SMPDL3A_Target_265,REACTOME_METABOLISM_OF_LIPIDS_AND_LIPOPROTEINS_Nerve - Tibial_Skin - Not Sun Exposed (Suprapubic)
Source_SMPDL3A	Skin - Not Sun Exposed (Suprapubic)	Nerve - Tibial	632.6197249287734	2.2508761788097176	0.012196690442192171	Target_268,REACTOME_NEURONAL_SYSTEM	0	-0.403812208551738	Source_SMPDL3A_Target_268,REACTOME_NEURONAL_SYSTEM_Skin - Not Sun Exposed (Suprapubic)_Nerve - Tibial	Source_SMPDL3A_Target_268,REACTOME_NEURONAL_SYSTEM_Nerve - Tibial_Skin - Not Sun Exposed (Suprapubic)
Source_SMPDL3A	Skin - Not Sun Exposed (Suprapubic)	Nerve - Tibial	632.6197249287734	2.2508761788097176	0.012196690442192171	Target_27,REACTOME_PHOSPHOLIPID_METABOLISM	8.25470558574182e-9	0.354580821859124	Source_SMPDL3A_Target_27,REACTOME_PHOSPHOLIPID_METABOLISM_Skin - Not Sun Exposed (Suprapubic)_Nerve - Tibial	Source_SMPDL3A_Target_27,REACTOME_PHOSPHOLIPID_METABOLISM_Nerve - Tibial_Skin - Not Sun Exposed (Suprapubic)
Source_SMPDL3A	Skin - Not Sun Exposed (Suprapubic)	Nerve - Tibial	632.6197249287734	2.2508761788097176	0.012196690442192171	Target_276,KEGG_REGULATION_OF_ACTIN_CYTOSKELETON	0	-0.431360383933452	Source_SMPDL3A_Target_276,KEGG_REGULATION_OF_ACTIN_CYTOSKELETON_Skin - Not Sun Exposed (Suprapubic)_Nerve - Tibial	Source_SMPDL3A_Target_276,KEGG_REGULATION_OF_ACTIN_CYTOSKELETON_Nerve - Tibial_Skin - Not Sun Exposed (Suprapubic)
Source_SMPDL3A	Skin - Not Sun Exposed (Suprapubic)	Nerve - Tibial	632.6197249287734	2.2508761788097176	0.012196690442192171	Target_295,REACTOME_CYTOKINE_SIGNALING_IN_IMMUNE_SYSTEM	0.00496932235450953	0.268945798578493	Source_SMPDL3A_Target_295,REACTOME_CYTOKINE_SIGNALING_IN_IMMUNE_SYSTEM_Skin - Not Sun Exposed (Suprapubic)_Nerve - Tibial	Source_SMPDL3A_Target_295,REACTOME_CYTOKINE_SIGNALING_IN_IMMUNE_SYSTEM_Nerve - Tibial_Skin - Not Sun Exposed (Suprapubic)
Source_SMPDL3A	Skin - Not Sun Exposed (Suprapubic)	Nerve - Tibial	632.6197249287734	2.2508761788097176	0.012196690442192171	Target_3,REACTOME_NEURONAL_SYSTEM	0	-0.448123086936608	Source_SMPDL3A_Target_3,REACTOME_NEURONAL_SYSTEM_Skin - Not Sun Exposed (Suprapubic)_Nerve - Tibial	Source_SMPDL3A_Target_3,REACTOME_NEURONAL_SYSTEM_Nerve - Tibial_Skin - Not Sun Exposed (Suprapubic)
Source_SMPDL3A	Skin - Not Sun Exposed (Suprapubic)	Nerve - Tibial	632.6197249287734	2.2508761788097176	0.012196690442192171	Target_306,REACTOME_GPCR_LIGAND_BINDING	6.81910461430846e-9	0.355618878742179	Source_SMPDL3A_Target_306,REACTOME_GPCR_LIGAND_BINDING_Skin - Not Sun Exposed (Suprapubic)_Nerve - Tibial	Source_SMPDL3A_Target_306,REACTOME_GPCR_LIGAND_BINDING_Nerve - Tibial_Skin - Not Sun Exposed (Suprapubic)
Source_SMPDL3A	Skin - Not Sun Exposed (Suprapubic)	Nerve - Tibial	632.6197249287734	2.2508761788097176	0.012196690442192171	Target_317,REACTOME_GENERIC_TRANSCRIPTION_PATHWAY	3.42869365344001e-7	0.333227689316245	Source_SMPDL3A_Target_317,REACTOME_GENERIC_TRANSCRIPTION_PATHWAY_Skin - Not Sun Exposed (Suprapubic)_Nerve - Tibial	Source_SMPDL3A_Target_317,REACTOME_GENERIC_TRANSCRIPTION_PATHWAY_Nerve - Tibial_Skin - Not Sun Exposed (Suprapubic)
Source_SMPDL3A	Skin - Not Sun Exposed (Suprapubic)	Nerve - Tibial	632.6197249287734	2.2508761788097176	0.012196690442192171	Target_349,REACTOME_TRANSPORT_OF_INORGANIC_CATIONS_ANIONS_AND_AMINO_ACIDS_OLIGOPEPTIDES	6.63965449287929e-8	-0.342842700392317	Source_SMPDL3A_Target_349,REACTOME_TRANSPORT_OF_INORGANIC_CATIONS_ANIONS_AND_AMINO_ACIDS_OLIGOPEPTIDES_Skin - Not Sun Exposed (Suprapubic)_Nerve - Tibial	Source_SMPDL3A_Target_349,REACTOME_TRANSPORT_OF_INORGANIC_CATIONS_ANIONS_AND_AMINO_ACIDS_OLIGOPEPTIDES_Nerve - Tibial_Skin - Not Sun Exposed (Suprapubic)
Source_SMPDL3A	Skin - Not Sun Exposed (Suprapubic)	Nerve - Tibial	632.6197249287734	2.2508761788097176	0.012196690442192171	Target_35,REACTOME_TRANSMEMBRANE_TRANSPORT_OF_SMALL_MOLECULES	2.39266828572227e-10	0.372065859007742	Source_SMPDL3A_Target_35,REACTOME_TRANSMEMBRANE_TRANSPORT_OF_SMALL_MOLECULES_Skin - Not Sun Exposed (Suprapubic)_Nerve - Tibial	Source_SMPDL3A_Target_35,REACTOME_TRANSMEMBRANE_TRANSPORT_OF_SMALL_MOLECULES_Nerve - Tibial_Skin - Not Sun Exposed (Suprapubic)
Source_SMPDL3A	Skin - Not Sun Exposed (Suprapubic)	Nerve - Tibial	632.6197249287734	2.2508761788097176	0.012196690442192171	Target_354,IRIS_Monocyte-Day1	3.79297739994122e-6	-0.31851591548601	Source_SMPDL3A_Target_354,IRIS_Monocyte-Day1_Skin - Not Sun Exposed (Suprapubic)_Nerve - Tibial	Source_SMPDL3A_Target_354,IRIS_Monocyte-Day1_Nerve - Tibial_Skin - Not Sun Exposed (Suprapubic)
Source_SMPDL3A	Skin - Not Sun Exposed (Suprapubic)	Nerve - Tibial	632.6197249287734	2.2508761788097176	0.012196690442192171	Target_359,REACTOME_GENERIC_TRANSCRIPTION_PATHWAY	3.5459343994404e-7	-0.333026356591916	Source_SMPDL3A_Target_359,REACTOME_GENERIC_TRANSCRIPTION_PATHWAY_Skin - Not Sun Exposed (Suprapubic)_Nerve - Tibial	Source_SMPDL3A_Target_359,REACTOME_GENERIC_TRANSCRIPTION_PATHWAY_Nerve - Tibial_Skin - Not Sun Exposed (Suprapubic)
Source_SMPDL3A	Skin - Not Sun Exposed (Suprapubic)	Nerve - Tibial	632.6197249287734	2.2508761788097176	0.012196690442192171	Target_363,REACTOME_SIGNALING_BY_GPCR	0	-0.437340599864859	Source_SMPDL3A_Target_363,REACTOME_SIGNALING_BY_GPCR_Skin - Not Sun Exposed (Suprapubic)_Nerve - Tibial	Source_SMPDL3A_Target_363,REACTOME_SIGNALING_BY_GPCR_Nerve - Tibial_Skin - Not Sun Exposed (Suprapubic)
Source_SMPDL3A	Skin - Not Sun Exposed (Suprapubic)	Nerve - Tibial	632.6197249287734	2.2508761788097176	0.012196690442192171	Target_365,REACTOME_GENERIC_TRANSCRIPTION_PATHWAY	1.38774760571891e-8	-0.351709083960623	Source_SMPDL3A_Target_365,REACTOME_GENERIC_TRANSCRIPTION_PATHWAY_Skin - Not Sun Exposed (Suprapubic)_Nerve - Tibial	Source_SMPDL3A_Target_365,REACTOME_GENERIC_TRANSCRIPTION_PATHWAY_Nerve - Tibial_Skin - Not Sun Exposed (Suprapubic)
Source_SMPDL3A	Skin - Not Sun Exposed (Suprapubic)	Nerve - Tibial	632.6197249287734	2.2508761788097176	0.012196690442192171	Target_368,REACTOME_MRNA_PROCESSING	9.9873874295353e-4	-0.280892795267402	Source_SMPDL3A_Target_368,REACTOME_MRNA_PROCESSING_Skin - Not Sun Exposed (Suprapubic)_Nerve - Tibial	Source_SMPDL3A_Target_368,REACTOME_MRNA_PROCESSING_Nerve - Tibial_Skin - Not Sun Exposed (Suprapubic)
Source_SMPDL3A	Skin - Not Sun Exposed (Suprapubic)	Nerve - Tibial	632.6197249287734	2.2508761788097176	0.012196690442192171	Target_392,SVM Eosinophils	8.374339000027931e-10	-0.366965324577007	Source_SMPDL3A_Target_392,SVM Eosinophils_Skin - Not Sun Exposed (Suprapubic)_Nerve - Tibial	Source_SMPDL3A_Target_392,SVM Eosinophils_Nerve - Tibial_Skin - Not Sun Exposed (Suprapubic)
Source_SMPDL3A	Skin - Not Sun Exposed (Suprapubic)	Nerve - Tibial	632.6197249287734	2.2508761788097176	0.012196690442192171	Target_399,REACTOME_TRANSMEMBRANE_TRANSPORT_OF_SMALL_MOLECULES	6.7988865672941e-6	-0.314819715242746	Source_SMPDL3A_Target_399,REACTOME_TRANSMEMBRANE_TRANSPORT_OF_SMALL_MOLECULES_Skin - Not Sun Exposed (Suprapubic)_Nerve - Tibial	Source_SMPDL3A_Target_399,REACTOME_TRANSMEMBRANE_TRANSPORT_OF_SMALL_MOLECULES_Nerve - Tibial_Skin - Not Sun Exposed (Suprapubic)
Source_SMPDL3A	Skin - Not Sun Exposed (Suprapubic)	Nerve - Tibial	632.6197249287734	2.2508761788097176	0.012196690442192171	Target_40,REACTOME_NEURONAL_SYSTEM	0	-0.406504318458777	Source_SMPDL3A_Target_40,REACTOME_NEURONAL_SYSTEM_Skin - Not Sun Exposed (Suprapubic)_Nerve - Tibial	Source_SMPDL3A_Target_40,REACTOME_NEURONAL_SYSTEM_Nerve - Tibial_Skin - Not Sun Exposed (Suprapubic)
Source_SMPDL3A	Skin - Not Sun Exposed (Suprapubic)	Nerve - Tibial	632.6197249287734	2.2508761788097176	0.012196690442192171	Target_413,REACTOME_METABOLISM_OF_LIPIDS_AND_LIPOPROTEINS	0	-0.440388563089784	Source_SMPDL3A_Target_413,REACTOME_METABOLISM_OF_LIPIDS_AND_LIPOPROTEINS_Skin - Not Sun Exposed (Suprapubic)_Nerve - Tibial	Source_SMPDL3A_Target_413,REACTOME_METABOLISM_OF_LIPIDS_AND_LIPOPROTEINS_Nerve - Tibial_Skin - Not Sun Exposed (Suprapubic)
Source_SMPDL3A	Skin - Not Sun Exposed (Suprapubic)	Nerve - Tibial	632.6197249287734	2.2508761788097176	0.012196690442192171	Target_419,IRIS_Monocyte-Day1	0.0018722294362216701	-0.276282339467916	Source_SMPDL3A_Target_419,IRIS_Monocyte-Day1_Skin - Not Sun Exposed (Suprapubic)_Nerve - Tibial	Source_SMPDL3A_Target_419,IRIS_Monocyte-Day1_Nerve - Tibial_Skin - Not Sun Exposed (Suprapubic)
Source_SMPDL3A	Skin - Not Sun Exposed (Suprapubic)	Nerve - Tibial	632.6197249287734	2.2508761788097176	0.012196690442192171	Target_424,REACTOME_SIGNALLING_BY_NGF	7.58475846573958e-8	-0.342077570699159	Source_SMPDL3A_Target_424,REACTOME_SIGNALLING_BY_NGF_Skin - Not Sun Exposed (Suprapubic)_Nerve - Tibial	Source_SMPDL3A_Target_424,REACTOME_SIGNALLING_BY_NGF_Nerve - Tibial_Skin - Not Sun Exposed (Suprapubic)
Source_SMPDL3A	Skin - Not Sun Exposed (Suprapubic)	Nerve - Tibial	632.6197249287734	2.2508761788097176	0.012196690442192171	Target_429,REACTOME_SIGNALING_BY_GPCR	7.61431988240968e-5	0.298946415969311	Source_SMPDL3A_Target_429,REACTOME_SIGNALING_BY_GPCR_Skin - Not Sun Exposed (Suprapubic)_Nerve - Tibial	Source_SMPDL3A_Target_429,REACTOME_SIGNALING_BY_GPCR_Nerve - Tibial_Skin - Not Sun Exposed (Suprapubic)
Source_SMPDL3A	Skin - Not Sun Exposed (Suprapubic)	Nerve - Tibial	632.6197249287734	2.2508761788097176	0.012196690442192171	Target_447,REACTOME_SIGNALING_BY_GPCR	3.65445386953933e-5	0.303871773652773	Source_SMPDL3A_Target_447,REACTOME_SIGNALING_BY_GPCR_Skin - Not Sun Exposed (Suprapubic)_Nerve - Tibial	Source_SMPDL3A_Target_447,REACTOME_SIGNALING_BY_GPCR_Nerve - Tibial_Skin - Not Sun Exposed (Suprapubic)
Source_SMPDL3A	Skin - Not Sun Exposed (Suprapubic)	Nerve - Tibial	632.6197249287734	2.2508761788097176	0.012196690442192171	Target_459,KEGG_REGULATION_OF_ACTIN_CYTOSKELETON	0	0.388596173658774	Source_SMPDL3A_Target_459,KEGG_REGULATION_OF_ACTIN_CYTOSKELETON_Skin - Not Sun Exposed (Suprapubic)_Nerve - Tibial	Source_SMPDL3A_Target_459,KEGG_REGULATION_OF_ACTIN_CYTOSKELETON_Nerve - Tibial_Skin - Not Sun Exposed (Suprapubic)
Source_SMPDL3A	Skin - Not Sun Exposed (Suprapubic)	Nerve - Tibial	632.6197249287734	2.2508761788097176	0.012196690442192171	Target_474,REACTOME_GPCR_LIGAND_BINDING	6.00559739716289e-8	-0.343424468619636	Source_SMPDL3A_Target_474,REACTOME_GPCR_LIGAND_BINDING_Skin - Not Sun Exposed (Suprapubic)_Nerve - Tibial	Source_SMPDL3A_Target_474,REACTOME_GPCR_LIGAND_BINDING_Nerve - Tibial_Skin - Not Sun Exposed (Suprapubic)
Source_SMPDL3A	Skin - Not Sun Exposed (Suprapubic)	Nerve - Tibial	632.6197249287734	2.2508761788097176	0.012196690442192171	Target_476,REACTOME_MRNA_PROCESSING	5.65866049573316e-8	-0.343760170205823	Source_SMPDL3A_Target_476,REACTOME_MRNA_PROCESSING_Skin - Not Sun Exposed (Suprapubic)_Nerve - Tibial	Source_SMPDL3A_Target_476,REACTOME_MRNA_PROCESSING_Nerve - Tibial_Skin - Not Sun Exposed (Suprapubic)
Source_SMPDL3A	Skin - Not Sun Exposed (Suprapubic)	Nerve - Tibial	632.6197249287734	2.2508761788097176	0.012196690442192171	Target_483,KEGG_CYSTEINE_AND_METHIONINE_METABOLISM	8.73323924288627e-9	-0.354259933922626	Source_SMPDL3A_Target_483,KEGG_CYSTEINE_AND_METHIONINE_METABOLISM_Skin - Not Sun Exposed (Suprapubic)_Nerve - Tibial	Source_SMPDL3A_Target_483,KEGG_CYSTEINE_AND_METHIONINE_METABOLISM_Nerve - Tibial_Skin - Not Sun Exposed (Suprapubic)
Source_SMPDL3A	Skin - Not Sun Exposed (Suprapubic)	Nerve - Tibial	632.6197249287734	2.2508761788097176	0.012196690442192171	Target_491,KEGG_REGULATION_OF_ACTIN_CYTOSKELETON	1.35185758143308e-7	0.33871710763795	Source_SMPDL3A_Target_491,KEGG_REGULATION_OF_ACTIN_CYTOSKELETON_Skin - Not Sun Exposed (Suprapubic)_Nerve - Tibial	Source_SMPDL3A_Target_491,KEGG_REGULATION_OF_ACTIN_CYTOSKELETON_Nerve - Tibial_Skin - Not Sun Exposed (Suprapubic)
Source_SMPDL3A	Skin - Not Sun Exposed (Suprapubic)	Nerve - Tibial	632.6197249287734	2.2508761788097176	0.012196690442192171	Target_493,KEGG_HEMATOPOIETIC_CELL_LINEAGE	6.65413013600791e-6	0.31495693493134	Source_SMPDL3A_Target_493,KEGG_HEMATOPOIETIC_CELL_LINEAGE_Skin - Not Sun Exposed (Suprapubic)_Nerve - Tibial	Source_SMPDL3A_Target_493,KEGG_HEMATOPOIETIC_CELL_LINEAGE_Nerve - Tibial_Skin - Not Sun Exposed (Suprapubic)
Source_SMPDL3A	Skin - Not Sun Exposed (Suprapubic)	Nerve - Tibial	632.6197249287734	2.2508761788097176	0.012196690442192171	Target_509,KEGG_CALCIUM_SIGNALING_PATHWAY	1.07670072857502e-9	0.365518072367324	Source_SMPDL3A_Target_509,KEGG_CALCIUM_SIGNALING_PATHWAY_Skin - Not Sun Exposed (Suprapubic)_Nerve - Tibial	Source_SMPDL3A_Target_509,KEGG_CALCIUM_SIGNALING_PATHWAY_Nerve - Tibial_Skin - Not Sun Exposed (Suprapubic)
Source_SMPDL3A	Skin - Not Sun Exposed (Suprapubic)	Nerve - Tibial	632.6197249287734	2.2508761788097176	0.012196690442192171	Target_516,REACTOME_NEURONAL_SYSTEM	0	-0.484238690822597	Source_SMPDL3A_Target_516,REACTOME_NEURONAL_SYSTEM_Skin - Not Sun Exposed (Suprapubic)_Nerve - Tibial	Source_SMPDL3A_Target_516,REACTOME_NEURONAL_SYSTEM_Nerve - Tibial_Skin - Not Sun Exposed (Suprapubic)
Source_SMPDL3A	Skin - Not Sun Exposed (Suprapubic)	Nerve - Tibial	632.6197249287734	2.2508761788097176	0.012196690442192171	Target_518,REACTOME_GENERIC_TRANSCRIPTION_PATHWAY	0.00495528923538036	0.268967372273811	Source_SMPDL3A_Target_518,REACTOME_GENERIC_TRANSCRIPTION_PATHWAY_Skin - Not Sun Exposed (Suprapubic)_Nerve - Tibial	Source_SMPDL3A_Target_518,REACTOME_GENERIC_TRANSCRIPTION_PATHWAY_Nerve - Tibial_Skin - Not Sun Exposed (Suprapubic)
Source_SMPDL3A	Skin - Not Sun Exposed (Suprapubic)	Nerve - Tibial	632.6197249287734	2.2508761788097176	0.012196690442192171	Target_523,KEGG_PURINE_METABOLISM	6.96027204316607e-7	-0.328975799567864	Source_SMPDL3A_Target_523,KEGG_PURINE_METABOLISM_Skin - Not Sun Exposed (Suprapubic)_Nerve - Tibial	Source_SMPDL3A_Target_523,KEGG_PURINE_METABOLISM_Nerve - Tibial_Skin - Not Sun Exposed (Suprapubic)
Source_SMPDL3A	Skin - Not Sun Exposed (Suprapubic)	Nerve - Tibial	632.6197249287734	2.2508761788097176	0.012196690442192171	Target_525,REACTOME_SIGNALING_BY_GPCR	1.19633414286113e-10	0.376252348814878	Source_SMPDL3A_Target_525,REACTOME_SIGNALING_BY_GPCR_Skin - Not Sun Exposed (Suprapubic)_Nerve - Tibial	Source_SMPDL3A_Target_525,REACTOME_SIGNALING_BY_GPCR_Nerve - Tibial_Skin - Not Sun Exposed (Suprapubic)
Source_SMPDL3A	Skin - Not Sun Exposed (Suprapubic)	Nerve - Tibial	632.6197249287734	2.2508761788097176	0.012196690442192171	Target_536,REACTOME_METABOLISM_OF_LIPIDS_AND_LIPOPROTEINS	4.8319792470064e-4	0.286116447895901	Source_SMPDL3A_Target_536,REACTOME_METABOLISM_OF_LIPIDS_AND_LIPOPROTEINS_Skin - Not Sun Exposed (Suprapubic)_Nerve - Tibial	Source_SMPDL3A_Target_536,REACTOME_METABOLISM_OF_LIPIDS_AND_LIPOPROTEINS_Nerve - Tibial_Skin - Not Sun Exposed (Suprapubic)
Source_SMPDL3A	Skin - Not Sun Exposed (Suprapubic)	Nerve - Tibial	632.6197249287734	2.2508761788097176	0.012196690442192171	Target_542,REACTOME_RNA_POL_II_PRE_TRANSCRIPTION_EVENTS	0	-0.435032666943752	Source_SMPDL3A_Target_542,REACTOME_RNA_POL_II_PRE_TRANSCRIPTION_EVENTS_Skin - Not Sun Exposed (Suprapubic)_Nerve - Tibial	Source_SMPDL3A_Target_542,REACTOME_RNA_POL_II_PRE_TRANSCRIPTION_EVENTS_Nerve - Tibial_Skin - Not Sun Exposed (Suprapubic)
Source_SMPDL3A	Skin - Not Sun Exposed (Suprapubic)	Nerve - Tibial	632.6197249287734	2.2508761788097176	0.012196690442192171	Target_545,REACTOME_TRANSMISSION_ACROSS_CHEMICAL_SYNAPSES	0	-0.422893598069199	Source_SMPDL3A_Target_545,REACTOME_TRANSMISSION_ACROSS_CHEMICAL_SYNAPSES_Skin - Not Sun Exposed (Suprapubic)_Nerve - Tibial	Source_SMPDL3A_Target_545,REACTOME_TRANSMISSION_ACROSS_CHEMICAL_SYNAPSES_Nerve - Tibial_Skin - Not Sun Exposed (Suprapubic)
Source_SMPDL3A	Skin - Not Sun Exposed (Suprapubic)	Nerve - Tibial	632.6197249287734	2.2508761788097176	0.012196690442192171	Target_550,KEGG_CALCIUM_SIGNALING_PATHWAY	0	-0.441022046248821	Source_SMPDL3A_Target_550,KEGG_CALCIUM_SIGNALING_PATHWAY_Skin - Not Sun Exposed (Suprapubic)_Nerve - Tibial	Source_SMPDL3A_Target_550,KEGG_CALCIUM_SIGNALING_PATHWAY_Nerve - Tibial_Skin - Not Sun Exposed (Suprapubic)
Source_SMPDL3A	Skin - Not Sun Exposed (Suprapubic)	Nerve - Tibial	632.6197249287734	2.2508761788097176	0.012196690442192171	Target_556,SVM B cells naive	1.07900965347074e-5	0.311857815125748	Source_SMPDL3A_Target_556,SVM B cells naive_Skin - Not Sun Exposed (Suprapubic)_Nerve - Tibial	Source_SMPDL3A_Target_556,SVM B cells naive_Nerve - Tibial_Skin - Not Sun Exposed (Suprapubic)
Source_SMPDL3A	Skin - Not Sun Exposed (Suprapubic)	Nerve - Tibial	632.6197249287734	2.2508761788097176	0.012196690442192171	Target_558,IRIS_Bcell-Memory_IgM	9.7842486957433e-4	0.281042136187186	Source_SMPDL3A_Target_558,IRIS_Bcell-Memory_IgM_Skin - Not Sun Exposed (Suprapubic)_Nerve - Tibial	Source_SMPDL3A_Target_558,IRIS_Bcell-Memory_IgM_Nerve - Tibial_Skin - Not Sun Exposed (Suprapubic)
Source_SMPDL3A	Skin - Not Sun Exposed (Suprapubic)	Nerve - Tibial	632.6197249287734	2.2508761788097176	0.012196690442192171	Target_560,REACTOME_GPCR_LIGAND_BINDING	2.6594507995803e-7	0.334737273528828	Source_SMPDL3A_Target_560,REACTOME_GPCR_LIGAND_BINDING_Skin - Not Sun Exposed (Suprapubic)_Nerve - Tibial	Source_SMPDL3A_Target_560,REACTOME_GPCR_LIGAND_BINDING_Nerve - Tibial_Skin - Not Sun Exposed (Suprapubic)
Source_SMPDL3A	Skin - Not Sun Exposed (Suprapubic)	Nerve - Tibial	632.6197249287734	2.2508761788097176	0.012196690442192171	Target_570,KEGG_NEUROACTIVE_LIGAND_RECEPTOR_INTERACTION	7.1780048571668e-9	-0.355331121249547	Source_SMPDL3A_Target_570,KEGG_NEUROACTIVE_LIGAND_RECEPTOR_INTERACTION_Skin - Not Sun Exposed (Suprapubic)_Nerve - Tibial	Source_SMPDL3A_Target_570,KEGG_NEUROACTIVE_LIGAND_RECEPTOR_INTERACTION_Nerve - Tibial_Skin - Not Sun Exposed (Suprapubic)
Source_SMPDL3A	Skin - Not Sun Exposed (Suprapubic)	Nerve - Tibial	632.6197249287734	2.2508761788097176	0.012196690442192171	Target_588,REACTOME_GPCR_DOWNSTREAM_SIGNALING	0	-0.444984478855308	Source_SMPDL3A_Target_588,REACTOME_GPCR_DOWNSTREAM_SIGNALING_Skin - Not Sun Exposed (Suprapubic)_Nerve - Tibial	Source_SMPDL3A_Target_588,REACTOME_GPCR_DOWNSTREAM_SIGNALING_Nerve - Tibial_Skin - Not Sun Exposed (Suprapubic)
Source_SMPDL3A	Skin - Not Sun Exposed (Suprapubic)	Nerve - Tibial	632.6197249287734	2.2508761788097176	0.012196690442192171	Target_60,REACTOME_SPHINGOLIPID_METABOLISM	3.88976083209869e-6	-0.318357500199632	Source_SMPDL3A_Target_60,REACTOME_SPHINGOLIPID_METABOLISM_Skin - Not Sun Exposed (Suprapubic)_Nerve - Tibial	Source_SMPDL3A_Target_60,REACTOME_SPHINGOLIPID_METABOLISM_Nerve - Tibial_Skin - Not Sun Exposed (Suprapubic)
Source_SMPDL3A	Skin - Not Sun Exposed (Suprapubic)	Nerve - Tibial	632.6197249287734	2.2508761788097176	0.012196690442192171	Target_604,REACTOME_TRANSMEMBRANE_TRANSPORT_OF_SMALL_MOLECULES	0	0.382373735933135	Source_SMPDL3A_Target_604,REACTOME_TRANSMEMBRANE_TRANSPORT_OF_SMALL_MOLECULES_Skin - Not Sun Exposed (Suprapubic)_Nerve - Tibial	Source_SMPDL3A_Target_604,REACTOME_TRANSMEMBRANE_TRANSPORT_OF_SMALL_MOLECULES_Nerve - Tibial_Skin - Not Sun Exposed (Suprapubic)
Source_SMPDL3A	Skin - Not Sun Exposed (Suprapubic)	Nerve - Tibial	632.6197249287734	2.2508761788097176	0.012196690442192171	Target_608,REACTOME_TRANSMEMBRANE_TRANSPORT_OF_SMALL_MOLECULES	0	-0.385592665574314	Source_SMPDL3A_Target_608,REACTOME_TRANSMEMBRANE_TRANSPORT_OF_SMALL_MOLECULES_Skin - Not Sun Exposed (Suprapubic)_Nerve - Tibial	Source_SMPDL3A_Target_608,REACTOME_TRANSMEMBRANE_TRANSPORT_OF_SMALL_MOLECULES_Nerve - Tibial_Skin - Not Sun Exposed (Suprapubic)
Source_SMPDL3A	Skin - Not Sun Exposed (Suprapubic)	Nerve - Tibial	632.6197249287734	2.2508761788097176	0.012196690442192171	Target_615,KEGG_PATHWAYS_IN_CANCER	0	0.404355729937872	Source_SMPDL3A_Target_615,KEGG_PATHWAYS_IN_CANCER_Skin - Not Sun Exposed (Suprapubic)_Nerve - Tibial	Source_SMPDL3A_Target_615,KEGG_PATHWAYS_IN_CANCER_Nerve - Tibial_Skin - Not Sun Exposed (Suprapubic)
Source_SMPDL3A	Skin - Not Sun Exposed (Suprapubic)	Nerve - Tibial	632.6197249287734	2.2508761788097176	0.012196690442192171	Target_62,PID_SYNDECAN_1_PATHWAY	7.9910682343453e-4	0.282508703448005	Source_SMPDL3A_Target_62,PID_SYNDECAN_1_PATHWAY_Skin - Not Sun Exposed (Suprapubic)_Nerve - Tibial	Source_SMPDL3A_Target_62,PID_SYNDECAN_1_PATHWAY_Nerve - Tibial_Skin - Not Sun Exposed (Suprapubic)
Source_SMPDL3A	Skin - Not Sun Exposed (Suprapubic)	Nerve - Tibial	632.6197249287734	2.2508761788097176	0.012196690442192171	Target_623,REACTOME_TRANSMEMBRANE_TRANSPORT_OF_SMALL_MOLECULES	5.43853501344671e-7	0.330464159019743	Source_SMPDL3A_Target_623,REACTOME_TRANSMEMBRANE_TRANSPORT_OF_SMALL_MOLECULES_Skin - Not Sun Exposed (Suprapubic)_Nerve - Tibial	Source_SMPDL3A_Target_623,REACTOME_TRANSMEMBRANE_TRANSPORT_OF_SMALL_MOLECULES_Nerve - Tibial_Skin - Not Sun Exposed (Suprapubic)
Source_SMPDL3A	Skin - Not Sun Exposed (Suprapubic)	Nerve - Tibial	632.6197249287734	2.2508761788097176	0.012196690442192171	Target_625,REACTOME_TRANSPORT_OF_INORGANIC_CATIONS_ANIONS_AND_AMINO_ACIDS_OLIGOPEPTIDES	4.904969985730651e-9	0.357424604025881	Source_SMPDL3A_Target_625,REACTOME_TRANSPORT_OF_INORGANIC_CATIONS_ANIONS_AND_AMINO_ACIDS_OLIGOPEPTIDES_Skin - Not Sun Exposed (Suprapubic)_Nerve - Tibial	Source_SMPDL3A_Target_625,REACTOME_TRANSPORT_OF_INORGANIC_CATIONS_ANIONS_AND_AMINO_ACIDS_OLIGOPEPTIDES_Nerve - Tibial_Skin - Not Sun Exposed (Suprapubic)
Source_SMPDL3A	Skin - Not Sun Exposed (Suprapubic)	Nerve - Tibial	632.6197249287734	2.2508761788097176	0.012196690442192171	Target_627,REACTOME_GENERIC_TRANSCRIPTION_PATHWAY	9.3110686338882e-7	-0.327209071823354	Source_SMPDL3A_Target_627,REACTOME_GENERIC_TRANSCRIPTION_PATHWAY_Skin - Not Sun Exposed (Suprapubic)_Nerve - Tibial	Source_SMPDL3A_Target_627,REACTOME_GENERIC_TRANSCRIPTION_PATHWAY_Nerve - Tibial_Skin - Not Sun Exposed (Suprapubic)
Source_SMPDL3A	Skin - Not Sun Exposed (Suprapubic)	Nerve - Tibial	632.6197249287734	2.2508761788097176	0.012196690442192171	Target_634,REACTOME_GENERIC_TRANSCRIPTION_PATHWAY	3.0349202703172e-4	-0.289406610640542	Source_SMPDL3A_Target_634,REACTOME_GENERIC_TRANSCRIPTION_PATHWAY_Skin - Not Sun Exposed (Suprapubic)_Nerve - Tibial	Source_SMPDL3A_Target_634,REACTOME_GENERIC_TRANSCRIPTION_PATHWAY_Nerve - Tibial_Skin - Not Sun Exposed (Suprapubic)
Source_SMPDL3A	Skin - Not Sun Exposed (Suprapubic)	Nerve - Tibial	632.6197249287734	2.2508761788097176	0.012196690442192171	Target_638,REACTOME_METABOLISM_OF_NON_CODING_RNA	1.92609797000642e-8	0.349871048220105	Source_SMPDL3A_Target_638,REACTOME_METABOLISM_OF_NON_CODING_RNA_Skin - Not Sun Exposed (Suprapubic)_Nerve - Tibial	Source_SMPDL3A_Target_638,REACTOME_METABOLISM_OF_NON_CODING_RNA_Nerve - Tibial_Skin - Not Sun Exposed (Suprapubic)
Source_SMPDL3A	Skin - Not Sun Exposed (Suprapubic)	Nerve - Tibial	632.6197249287734	2.2508761788097176	0.012196690442192171	Target_642,REACTOME_RECRUITMENT_OF_MITOTIC_CENTROSOME_PROTEINS_AND_COMPLEXES	0	0.413550975514521	Source_SMPDL3A_Target_642,REACTOME_RECRUITMENT_OF_MITOTIC_CENTROSOME_PROTEINS_AND_COMPLEXES_Skin - Not Sun Exposed (Suprapubic)_Nerve - Tibial	Source_SMPDL3A_Target_642,REACTOME_RECRUITMENT_OF_MITOTIC_CENTROSOME_PROTEINS_AND_COMPLEXES_Nerve - Tibial_Skin - Not Sun Exposed (Suprapubic)
Source_SMPDL3A	Skin - Not Sun Exposed (Suprapubic)	Nerve - Tibial	632.6197249287734	2.2508761788097176	0.012196690442192171	Target_65,REACTOME_CELL_CYCLE_MITOTIC	1.42603029829047e-7	0.338406538665884	Source_SMPDL3A_Target_65,REACTOME_CELL_CYCLE_MITOTIC_Skin - Not Sun Exposed (Suprapubic)_Nerve - Tibial	Source_SMPDL3A_Target_65,REACTOME_CELL_CYCLE_MITOTIC_Nerve - Tibial_Skin - Not Sun Exposed (Suprapubic)
Source_SMPDL3A	Skin - Not Sun Exposed (Suprapubic)	Nerve - Tibial	632.6197249287734	2.2508761788097176	0.012196690442192171	Target_651,REACTOME_DEVELOPMENTAL_BIOLOGY	1.00633235429193e-5	0.312307105955861	Source_SMPDL3A_Target_651,REACTOME_DEVELOPMENTAL_BIOLOGY_Skin - Not Sun Exposed (Suprapubic)_Nerve - Tibial	Source_SMPDL3A_Target_651,REACTOME_DEVELOPMENTAL_BIOLOGY_Nerve - Tibial_Skin - Not Sun Exposed (Suprapubic)
Source_SMPDL3A	Skin - Not Sun Exposed (Suprapubic)	Nerve - Tibial	632.6197249287734	2.2508761788097176	0.012196690442192171	Target_661,REACTOME_GENERIC_TRANSCRIPTION_PATHWAY	1.0569947125738e-4	0.296715305011635	Source_SMPDL3A_Target_661,REACTOME_GENERIC_TRANSCRIPTION_PATHWAY_Skin - Not Sun Exposed (Suprapubic)_Nerve - Tibial	Source_SMPDL3A_Target_661,REACTOME_GENERIC_TRANSCRIPTION_PATHWAY_Nerve - Tibial_Skin - Not Sun Exposed (Suprapubic)
Source_SMPDL3A	Skin - Not Sun Exposed (Suprapubic)	Nerve - Tibial	632.6197249287734	2.2508761788097176	0.012196690442192171	Target_68,DMAP_ERY3	0	-0.389540035608639	Source_SMPDL3A_Target_68,DMAP_ERY3_Skin - Not Sun Exposed (Suprapubic)_Nerve - Tibial	Source_SMPDL3A_Target_68,DMAP_ERY3_Nerve - Tibial_Skin - Not Sun Exposed (Suprapubic)
Source_SMPDL3A	Skin - Not Sun Exposed (Suprapubic)	Nerve - Tibial	632.6197249287734	2.2508761788097176	0.012196690442192171	Target_691,SVM T cells CD8	1.34487099003877e-5	0.310433664977396	Source_SMPDL3A_Target_691,SVM T cells CD8_Skin - Not Sun Exposed (Suprapubic)_Nerve - Tibial	Source_SMPDL3A_Target_691,SVM T cells CD8_Nerve - Tibial_Skin - Not Sun Exposed (Suprapubic)
Source_SMPDL3A	Skin - Not Sun Exposed (Suprapubic)	Nerve - Tibial	632.6197249287734	2.2508761788097176	0.012196690442192171	Target_692,REACTOME_TRANSPORT_OF_INORGANIC_CATIONS_ANIONS_AND_AMINO_ACIDS_OLIGOPEPTIDES	0	-0.411398886096037	Source_SMPDL3A_Target_692,REACTOME_TRANSPORT_OF_INORGANIC_CATIONS_ANIONS_AND_AMINO_ACIDS_OLIGOPEPTIDES_Skin - Not Sun Exposed (Suprapubic)_Nerve - Tibial	Source_SMPDL3A_Target_692,REACTOME_TRANSPORT_OF_INORGANIC_CATIONS_ANIONS_AND_AMINO_ACIDS_OLIGOPEPTIDES_Nerve - Tibial_Skin - Not Sun Exposed (Suprapubic)
Source_SMPDL3A	Skin - Not Sun Exposed (Suprapubic)	Nerve - Tibial	632.6197249287734	2.2508761788097176	0.012196690442192171	Target_694,REACTOME_MRNA_PROCESSING	9.53124196954036e-5	0.297421022192645	Source_SMPDL3A_Target_694,REACTOME_MRNA_PROCESSING_Skin - Not Sun Exposed (Suprapubic)_Nerve - Tibial	Source_SMPDL3A_Target_694,REACTOME_MRNA_PROCESSING_Nerve - Tibial_Skin - Not Sun Exposed (Suprapubic)
Source_SMPDL3A	Skin - Not Sun Exposed (Suprapubic)	Nerve - Tibial	632.6197249287734	2.2508761788097176	0.012196690442192171	Target_7,KEGG_N_GLYCAN_BIOSYNTHESIS	2.3707418735519e-4	0.291136776570842	Source_SMPDL3A_Target_7,KEGG_N_GLYCAN_BIOSYNTHESIS_Skin - Not Sun Exposed (Suprapubic)_Nerve - Tibial	Source_SMPDL3A_Target_7,KEGG_N_GLYCAN_BIOSYNTHESIS_Nerve - Tibial_Skin - Not Sun Exposed (Suprapubic)
Source_SMPDL3A	Skin - Not Sun Exposed (Suprapubic)	Nerve - Tibial	632.6197249287734	2.2508761788097176	0.012196690442192171	Target_71,PID_HIF1_TFPATHWAY	0.00139300274270826	-0.278462247790666	Source_SMPDL3A_Target_71,PID_HIF1_TFPATHWAY_Skin - Not Sun Exposed (Suprapubic)_Nerve - Tibial	Source_SMPDL3A_Target_71,PID_HIF1_TFPATHWAY_Nerve - Tibial_Skin - Not Sun Exposed (Suprapubic)
Source_SMPDL3A	Skin - Not Sun Exposed (Suprapubic)	Nerve - Tibial	632.6197249287734	2.2508761788097176	0.012196690442192171	Target_72,KEGG_AMINOACYL_TRNA_BIOSYNTHESIS	2.02659003800676e-7	0.336340752902577	Source_SMPDL3A_Target_72,KEGG_AMINOACYL_TRNA_BIOSYNTHESIS_Skin - Not Sun Exposed (Suprapubic)_Nerve - Tibial	Source_SMPDL3A_Target_72,KEGG_AMINOACYL_TRNA_BIOSYNTHESIS_Nerve - Tibial_Skin - Not Sun Exposed (Suprapubic)
Source_SMPDL3A	Skin - Not Sun Exposed (Suprapubic)	Nerve - Tibial	632.6197249287734	2.2508761788097176	0.012196690442192171	Target_77,REACTOME_SLC_MEDIATED_TRANSMEMBRANE_TRANSPORT	5.78044731147642e-6	0.315852699730955	Source_SMPDL3A_Target_77,REACTOME_SLC_MEDIATED_TRANSMEMBRANE_TRANSPORT_Skin - Not Sun Exposed (Suprapubic)_Nerve - Tibial	Source_SMPDL3A_Target_77,REACTOME_SLC_MEDIATED_TRANSMEMBRANE_TRANSPORT_Nerve - Tibial_Skin - Not Sun Exposed (Suprapubic)
Source_SMPDL3A	Skin - Not Sun Exposed (Suprapubic)	Nerve - Tibial	632.6197249287734	2.2508761788097176	0.012196690442192171	Target_82,REACTOME_CIRCADIAN_CLOCK	1.28007753286141e-8	0.35215966142427	Source_SMPDL3A_Target_82,REACTOME_CIRCADIAN_CLOCK_Skin - Not Sun Exposed (Suprapubic)_Nerve - Tibial	Source_SMPDL3A_Target_82,REACTOME_CIRCADIAN_CLOCK_Nerve - Tibial_Skin - Not Sun Exposed (Suprapubic)
Source_SMPDL3A	Skin - Not Sun Exposed (Suprapubic)	Nerve - Tibial	632.6197249287734	2.2508761788097176	0.012196690442192171	Target_9,KEGG_HYPERTROPHIC_CARDIOMYOPATHY_HCM	1.546596853208e-4	0.294101724844923	Source_SMPDL3A_Target_9,KEGG_HYPERTROPHIC_CARDIOMYOPATHY_HCM_Skin - Not Sun Exposed (Suprapubic)_Nerve - Tibial	Source_SMPDL3A_Target_9,KEGG_HYPERTROPHIC_CARDIOMYOPATHY_HCM_Nerve - Tibial_Skin - Not Sun Exposed (Suprapubic)
Source_SMPDL3A	Skin - Not Sun Exposed (Suprapubic)	Nerve - Tibial	632.6197249287734	2.2508761788097176	0.012196690442192171	Target_91,REACTOME_G_ALPHA_I_SIGNALLING_EVENTS	0	-0.514955312371796	Source_SMPDL3A_Target_91,REACTOME_G_ALPHA_I_SIGNALLING_EVENTS_Skin - Not Sun Exposed (Suprapubic)_Nerve - Tibial	Source_SMPDL3A_Target_91,REACTOME_G_ALPHA_I_SIGNALLING_EVENTS_Nerve - Tibial_Skin - Not Sun Exposed (Suprapubic)
Source_SMPDL3A	Skin - Not Sun Exposed (Suprapubic)	Nerve - Tibial	632.6197249287734	2.2508761788097176	0.012196690442192171	Target_95,SVM T cells regulatory (Tregs)	0	0.394166776016341	Source_SMPDL3A_Target_95,SVM T cells regulatory (Tregs)_Skin - Not Sun Exposed (Suprapubic)_Nerve - Tibial	Source_SMPDL3A_Target_95,SVM T cells regulatory (Tregs)_Nerve - Tibial_Skin - Not Sun Exposed (Suprapubic)
Source_SMPDL3A	Skin - Not Sun Exposed (Suprapubic)	Nerve - Tibial	632.6197249287734	2.2508761788097176	0.012196690442192171	Target_LV 146	0.00301181044441279	-0.272736546428203	Source_SMPDL3A_Target_LV 146_Skin - Not Sun Exposed (Suprapubic)_Nerve - Tibial	Source_SMPDL3A_Target_LV 146_Nerve - Tibial_Skin - Not Sun Exposed (Suprapubic)
Source_SMPDL3A	Skin - Not Sun Exposed (Suprapubic)	Nerve - Tibial	632.6197249287734	2.2508761788097176	0.012196690442192171	Target_LV 157	1.19633414286113e-10	0.376116613259762	Source_SMPDL3A_Target_LV 157_Skin - Not Sun Exposed (Suprapubic)_Nerve - Tibial	Source_SMPDL3A_Target_LV 157_Nerve - Tibial_Skin - Not Sun Exposed (Suprapubic)
Source_SMPDL3A	Skin - Not Sun Exposed (Suprapubic)	Nerve - Tibial	632.6197249287734	2.2508761788097176	0.012196690442192171	Target_LV 164	4.65397908255838e-5	0.302259801134975	Source_SMPDL3A_Target_LV 164_Skin - Not Sun Exposed (Suprapubic)_Nerve - Tibial	Source_SMPDL3A_Target_LV 164_Nerve - Tibial_Skin - Not Sun Exposed (Suprapubic)
Source_SMPDL3A	Skin - Not Sun Exposed (Suprapubic)	Nerve - Tibial	632.6197249287734	2.2508761788097176	0.012196690442192171	Target_LV 195	2.39266828572227e-10	0.373911719075221	Source_SMPDL3A_Target_LV 195_Skin - Not Sun Exposed (Suprapubic)_Nerve - Tibial	Source_SMPDL3A_Target_LV 195_Nerve - Tibial_Skin - Not Sun Exposed (Suprapubic)
Source_SMPDL3A	Skin - Not Sun Exposed (Suprapubic)	Nerve - Tibial	632.6197249287734	2.2508761788097176	0.012196690442192171	Target_LV 208	0.00164852954678318	-0.277222844924255	Source_SMPDL3A_Target_LV 208_Skin - Not Sun Exposed (Suprapubic)_Nerve - Tibial	Source_SMPDL3A_Target_LV 208_Nerve - Tibial_Skin - Not Sun Exposed (Suprapubic)
Source_SMPDL3A	Skin - Not Sun Exposed (Suprapubic)	Nerve - Tibial	632.6197249287734	2.2508761788097176	0.012196690442192171	Target_LV 211	5.6999196676521e-4	0.284937422300588	Source_SMPDL3A_Target_LV 211_Skin - Not Sun Exposed (Suprapubic)_Nerve - Tibial	Source_SMPDL3A_Target_LV 211_Nerve - Tibial_Skin - Not Sun Exposed (Suprapubic)
Source_SMPDL3A	Skin - Not Sun Exposed (Suprapubic)	Nerve - Tibial	632.6197249287734	2.2508761788097176	0.012196690442192171	Target_LV 214	2.7686593581455e-4	-0.290051214084947	Source_SMPDL3A_Target_LV 214_Skin - Not Sun Exposed (Suprapubic)_Nerve - Tibial	Source_SMPDL3A_Target_LV 214_Nerve - Tibial_Skin - Not Sun Exposed (Suprapubic)
Source_SMPDL3A	Skin - Not Sun Exposed (Suprapubic)	Nerve - Tibial	632.6197249287734	2.2508761788097176	0.012196690442192171	Target_LV 216	4.03284239558488e-7	0.332259142438827	Source_SMPDL3A_Target_LV 216_Skin - Not Sun Exposed (Suprapubic)_Nerve - Tibial	Source_SMPDL3A_Target_LV 216_Nerve - Tibial_Skin - Not Sun Exposed (Suprapubic)
Source_SMPDL3A	Skin - Not Sun Exposed (Suprapubic)	Nerve - Tibial	632.6197249287734	2.2508761788097176	0.012196690442192171	Target_LV 226	3.40108226142277e-5	-0.304348920841016	Source_SMPDL3A_Target_LV 226_Skin - Not Sun Exposed (Suprapubic)_Nerve - Tibial	Source_SMPDL3A_Target_LV 226_Nerve - Tibial_Skin - Not Sun Exposed (Suprapubic)
Source_SMPDL3A	Skin - Not Sun Exposed (Suprapubic)	Nerve - Tibial	632.6197249287734	2.2508761788097176	0.012196690442192171	Target_LV 237	3.78496196118405e-6	-0.318529223004569	Source_SMPDL3A_Target_LV 237_Skin - Not Sun Exposed (Suprapubic)_Nerve - Tibial	Source_SMPDL3A_Target_LV 237_Nerve - Tibial_Skin - Not Sun Exposed (Suprapubic)
Source_SMPDL3A	Skin - Not Sun Exposed (Suprapubic)	Nerve - Tibial	632.6197249287734	2.2508761788097176	0.012196690442192171	Target_LV 251	0	-0.465611767949644	Source_SMPDL3A_Target_LV 251_Skin - Not Sun Exposed (Suprapubic)_Nerve - Tibial	Source_SMPDL3A_Target_LV 251_Nerve - Tibial_Skin - Not Sun Exposed (Suprapubic)
Source_SMPDL3A	Skin - Not Sun Exposed (Suprapubic)	Nerve - Tibial	632.6197249287734	2.2508761788097176	0.012196690442192171	Target_LV 264	0	0.447174067368666	Source_SMPDL3A_Target_LV 264_Skin - Not Sun Exposed (Suprapubic)_Nerve - Tibial	Source_SMPDL3A_Target_LV 264_Nerve - Tibial_Skin - Not Sun Exposed (Suprapubic)
Source_SMPDL3A	Skin - Not Sun Exposed (Suprapubic)	Nerve - Tibial	632.6197249287734	2.2508761788097176	0.012196690442192171	Target_LV 269	2.1769118157255e-4	-0.291731584526693	Source_SMPDL3A_Target_LV 269_Skin - Not Sun Exposed (Suprapubic)_Nerve - Tibial	Source_SMPDL3A_Target_LV 269_Nerve - Tibial_Skin - Not Sun Exposed (Suprapubic)
Source_SMPDL3A	Skin - Not Sun Exposed (Suprapubic)	Nerve - Tibial	632.6197249287734	2.2508761788097176	0.012196690442192171	Target_LV 279	0	0.430879726219249	Source_SMPDL3A_Target_LV 279_Skin - Not Sun Exposed (Suprapubic)_Nerve - Tibial	Source_SMPDL3A_Target_LV 279_Nerve - Tibial_Skin - Not Sun Exposed (Suprapubic)
Source_SMPDL3A	Skin - Not Sun Exposed (Suprapubic)	Nerve - Tibial	632.6197249287734	2.2508761788097176	0.012196690442192171	Target_LV 292	2.6857940774061e-5	-0.305910795918245	Source_SMPDL3A_Target_LV 292_Skin - Not Sun Exposed (Suprapubic)_Nerve - Tibial	Source_SMPDL3A_Target_LV 292_Nerve - Tibial_Skin - Not Sun Exposed (Suprapubic)
Source_SMPDL3A	Skin - Not Sun Exposed (Suprapubic)	Nerve - Tibial	632.6197249287734	2.2508761788097176	0.012196690442192171	Target_LV 329	3.09479679416746e-6	-0.319792522867386	Source_SMPDL3A_Target_LV 329_Skin - Not Sun Exposed (Suprapubic)_Nerve - Tibial	Source_SMPDL3A_Target_LV 329_Nerve - Tibial_Skin - Not Sun Exposed (Suprapubic)
Source_SMPDL3A	Skin - Not Sun Exposed (Suprapubic)	Nerve - Tibial	632.6197249287734	2.2508761788097176	0.012196690442192171	Target_LV 330	8.6614591943146e-8	0.341307442701693	Source_SMPDL3A_Target_LV 330_Skin - Not Sun Exposed (Suprapubic)_Nerve - Tibial	Source_SMPDL3A_Target_LV 330_Nerve - Tibial_Skin - Not Sun Exposed (Suprapubic)
Source_SMPDL3A	Skin - Not Sun Exposed (Suprapubic)	Nerve - Tibial	632.6197249287734	2.2508761788097176	0.012196690442192171	Target_LV 340	0.00229450153239541	0.274771630524708	Source_SMPDL3A_Target_LV 340_Skin - Not Sun Exposed (Suprapubic)_Nerve - Tibial	Source_SMPDL3A_Target_LV 340_Nerve - Tibial_Skin - Not Sun Exposed (Suprapubic)
Source_SMPDL3A	Skin - Not Sun Exposed (Suprapubic)	Nerve - Tibial	632.6197249287734	2.2508761788097176	0.012196690442192171	Target_LV 358	0.00151053838507487	0.277866912212157	Source_SMPDL3A_Target_LV 358_Skin - Not Sun Exposed (Suprapubic)_Nerve - Tibial	Source_SMPDL3A_Target_LV 358_Nerve - Tibial_Skin - Not Sun Exposed (Suprapubic)
Source_SMPDL3A	Skin - Not Sun Exposed (Suprapubic)	Nerve - Tibial	632.6197249287734	2.2508761788097176	0.012196690442192171	Target_LV 384	0.0034530991092212	-0.271707254850317	Source_SMPDL3A_Target_LV 384_Skin - Not Sun Exposed (Suprapubic)_Nerve - Tibial	Source_SMPDL3A_Target_LV 384_Nerve - Tibial_Skin - Not Sun Exposed (Suprapubic)
Source_SMPDL3A	Skin - Not Sun Exposed (Suprapubic)	Nerve - Tibial	632.6197249287734	2.2508761788097176	0.012196690442192171	Target_LV 421	0	0.410442175592769	Source_SMPDL3A_Target_LV 421_Skin - Not Sun Exposed (Suprapubic)_Nerve - Tibial	Source_SMPDL3A_Target_LV 421_Nerve - Tibial_Skin - Not Sun Exposed (Suprapubic)
Source_SMPDL3A	Skin - Not Sun Exposed (Suprapubic)	Nerve - Tibial	632.6197249287734	2.2508761788097176	0.012196690442192171	Target_LV 430	2.93373432851407e-5	-0.305327805750476	Source_SMPDL3A_Target_LV 430_Skin - Not Sun Exposed (Suprapubic)_Nerve - Tibial	Source_SMPDL3A_Target_LV 430_Nerve - Tibial_Skin - Not Sun Exposed (Suprapubic)
Source_SMPDL3A	Skin - Not Sun Exposed (Suprapubic)	Nerve - Tibial	632.6197249287734	2.2508761788097176	0.012196690442192171	Target_LV 434	0	0.400808614730311	Source_SMPDL3A_Target_LV 434_Skin - Not Sun Exposed (Suprapubic)_Nerve - Tibial	Source_SMPDL3A_Target_LV 434_Nerve - Tibial_Skin - Not Sun Exposed (Suprapubic)
Source_SMPDL3A	Skin - Not Sun Exposed (Suprapubic)	Nerve - Tibial	632.6197249287734	2.2508761788097176	0.012196690442192171	Target_LV 435	7.178004857166801e-10	-0.368129088392572	Source_SMPDL3A_Target_LV 435_Skin - Not Sun Exposed (Suprapubic)_Nerve - Tibial	Source_SMPDL3A_Target_LV 435_Nerve - Tibial_Skin - Not Sun Exposed (Suprapubic)
Source_SMPDL3A	Skin - Not Sun Exposed (Suprapubic)	Nerve - Tibial	632.6197249287734	2.2508761788097176	0.012196690442192171	Target_LV 446	0	-0.379469667300142	Source_SMPDL3A_Target_LV 446_Skin - Not Sun Exposed (Suprapubic)_Nerve - Tibial	Source_SMPDL3A_Target_LV 446_Nerve - Tibial_Skin - Not Sun Exposed (Suprapubic)
Source_SMPDL3A	Skin - Not Sun Exposed (Suprapubic)	Nerve - Tibial	632.6197249287734	2.2508761788097176	0.012196690442192171	Target_LV 470	1.6838522694184e-4	0.29351424500496	Source_SMPDL3A_Target_LV 470_Skin - Not Sun Exposed (Suprapubic)_Nerve - Tibial	Source_SMPDL3A_Target_LV 470_Nerve - Tibial_Skin - Not Sun Exposed (Suprapubic)
Source_SMPDL3A	Skin - Not Sun Exposed (Suprapubic)	Nerve - Tibial	632.6197249287734	2.2508761788097176	0.012196690442192171	Target_LV 480	0	-0.380303768403747	Source_SMPDL3A_Target_LV 480_Skin - Not Sun Exposed (Suprapubic)_Nerve - Tibial	Source_SMPDL3A_Target_LV 480_Nerve - Tibial_Skin - Not Sun Exposed (Suprapubic)
Source_SMPDL3A	Skin - Not Sun Exposed (Suprapubic)	Nerve - Tibial	632.6197249287734	2.2508761788097176	0.012196690442192171	Target_LV 495	7.39455330036609e-5	0.299144709105049	Source_SMPDL3A_Target_LV 495_Skin - Not Sun Exposed (Suprapubic)_Nerve - Tibial	Source_SMPDL3A_Target_LV 495_Nerve - Tibial_Skin - Not Sun Exposed (Suprapubic)
Source_SMPDL3A	Skin - Not Sun Exposed (Suprapubic)	Nerve - Tibial	632.6197249287734	2.2508761788097176	0.012196690442192171	Target_LV 511	0	-0.394064956119356	Source_SMPDL3A_Target_LV 511_Skin - Not Sun Exposed (Suprapubic)_Nerve - Tibial	Source_SMPDL3A_Target_LV 511_Nerve - Tibial_Skin - Not Sun Exposed (Suprapubic)
Source_SMPDL3A	Skin - Not Sun Exposed (Suprapubic)	Nerve - Tibial	632.6197249287734	2.2508761788097176	0.012196690442192171	Target_LV 54	0	-0.392065426854976	Source_SMPDL3A_Target_LV 54_Skin - Not Sun Exposed (Suprapubic)_Nerve - Tibial	Source_SMPDL3A_Target_LV 54_Nerve - Tibial_Skin - Not Sun Exposed (Suprapubic)
Source_SMPDL3A	Skin - Not Sun Exposed (Suprapubic)	Nerve - Tibial	632.6197249287734	2.2508761788097176	0.012196690442192171	Target_LV 543	3.49688469958309e-7	0.333110514264957	Source_SMPDL3A_Target_LV 543_Skin - Not Sun Exposed (Suprapubic)_Nerve - Tibial	Source_SMPDL3A_Target_LV 543_Nerve - Tibial_Skin - Not Sun Exposed (Suprapubic)
Source_SMPDL3A	Skin - Not Sun Exposed (Suprapubic)	Nerve - Tibial	632.6197249287734	2.2508761788097176	0.012196690442192171	Target_LV 548	1.4782407129532e-4	0.294413507755995	Source_SMPDL3A_Target_LV 548_Skin - Not Sun Exposed (Suprapubic)_Nerve - Tibial	Source_SMPDL3A_Target_LV 548_Nerve - Tibial_Skin - Not Sun Exposed (Suprapubic)
Source_SMPDL3A	Skin - Not Sun Exposed (Suprapubic)	Nerve - Tibial	632.6197249287734	2.2508761788097176	0.012196690442192171	Target_LV 561	3.5890024285834e-9	0.359166242188656	Source_SMPDL3A_Target_LV 561_Skin - Not Sun Exposed (Suprapubic)_Nerve - Tibial	Source_SMPDL3A_Target_LV 561_Nerve - Tibial_Skin - Not Sun Exposed (Suprapubic)
Source_SMPDL3A	Skin - Not Sun Exposed (Suprapubic)	Nerve - Tibial	632.6197249287734	2.2508761788097176	0.012196690442192171	Target_LV 591	8.5125730175672e-4	-0.282051650316322	Source_SMPDL3A_Target_LV 591_Skin - Not Sun Exposed (Suprapubic)_Nerve - Tibial	Source_SMPDL3A_Target_LV 591_Nerve - Tibial_Skin - Not Sun Exposed (Suprapubic)
Source_SMPDL3A	Skin - Not Sun Exposed (Suprapubic)	Nerve - Tibial	632.6197249287734	2.2508761788097176	0.012196690442192171	Target_LV 66	0.00273113059535079	-0.273470334935599	Source_SMPDL3A_Target_LV 66_Skin - Not Sun Exposed (Suprapubic)_Nerve - Tibial	Source_SMPDL3A_Target_LV 66_Nerve - Tibial_Skin - Not Sun Exposed (Suprapubic)
Source_SMPDL3A	Skin - Not Sun Exposed (Suprapubic)	Nerve - Tibial	632.6197249287734	2.2508761788097176	0.012196690442192171	Target_LV 665	5.69455052001899e-8	-0.343716135355183	Source_SMPDL3A_Target_LV 665_Skin - Not Sun Exposed (Suprapubic)_Nerve - Tibial	Source_SMPDL3A_Target_LV 665_Nerve - Tibial_Skin - Not Sun Exposed (Suprapubic)
Source_SMPDL3A	Skin - Not Sun Exposed (Suprapubic)	Nerve - Tibial	632.6197249287734	2.2508761788097176	0.012196690442192171	Target_LV 675	0	-0.381084477603027	Source_SMPDL3A_Target_LV 675_Skin - Not Sun Exposed (Suprapubic)_Nerve - Tibial	Source_SMPDL3A_Target_LV 675_Nerve - Tibial_Skin - Not Sun Exposed (Suprapubic)
Source_SMPDL3A	Skin - Not Sun Exposed (Suprapubic)	Nerve - Tibial	632.6197249287734	2.2508761788097176	0.012196690442192171	Target_LV 697	0.00383162473515952	-0.270921333388171	Source_SMPDL3A_Target_LV 697_Skin - Not Sun Exposed (Suprapubic)_Nerve - Tibial	Source_SMPDL3A_Target_LV 697_Nerve - Tibial_Skin - Not Sun Exposed (Suprapubic)
Source_SMPDL3A	Skin - Not Sun Exposed (Suprapubic)	Nerve - Tibial	632.6197249287734	2.2508761788097176	0.012196690442192171	Target_LV 74	1.33666413781874e-5	0.310473290187526	Source_SMPDL3A_Target_LV 74_Skin - Not Sun Exposed (Suprapubic)_Nerve - Tibial	Source_SMPDL3A_Target_LV 74_Nerve - Tibial_Skin - Not Sun Exposed (Suprapubic)
Source_TNFSF10	Skin - Not Sun Exposed (Suprapubic)	Nerve - Tibial	606.9164379759816	2.1266305637668923	0.016725395473632245	Target_101,DMAP_ERY2	0	0.440805207904667	Source_TNFSF10_Target_101,DMAP_ERY2_Skin - Not Sun Exposed (Suprapubic)_Nerve - Tibial	Source_TNFSF10_Target_101,DMAP_ERY2_Nerve - Tibial_Skin - Not Sun Exposed (Suprapubic)
Source_TNFSF10	Skin - Not Sun Exposed (Suprapubic)	Nerve - Tibial	606.9164379759816	2.1266305637668923	0.016725395473632245	Target_103,KEGG_LEISHMANIA_INFECTION	1.6868311414342e-8	0.35062068342841	Source_TNFSF10_Target_103,KEGG_LEISHMANIA_INFECTION_Skin - Not Sun Exposed (Suprapubic)_Nerve - Tibial	Source_TNFSF10_Target_103,KEGG_LEISHMANIA_INFECTION_Nerve - Tibial_Skin - Not Sun Exposed (Suprapubic)
Source_TNFSF10	Skin - Not Sun Exposed (Suprapubic)	Nerve - Tibial	606.9164379759816	2.1266305637668923	0.016725395473632245	Target_110,REACTOME_ANTIGEN_PROCESSING_UBIQUITINATION_PROTEASOME_DEGRADATION	3.17985615172489e-7	0.333674669425674	Source_TNFSF10_Target_110,REACTOME_ANTIGEN_PROCESSING_UBIQUITINATION_PROTEASOME_DEGRADATION_Skin - Not Sun Exposed (Suprapubic)_Nerve - Tibial	Source_TNFSF10_Target_110,REACTOME_ANTIGEN_PROCESSING_UBIQUITINATION_PROTEASOME_DEGRADATION_Nerve - Tibial_Skin - Not Sun Exposed (Suprapubic)
Source_TNFSF10	Skin - Not Sun Exposed (Suprapubic)	Nerve - Tibial	606.9164379759816	2.1266305637668923	0.016725395473632245	Target_111,REACTOME_DEVELOPMENTAL_BIOLOGY	6.47025357825015e-5	0.300046892450519	Source_TNFSF10_Target_111,REACTOME_DEVELOPMENTAL_BIOLOGY_Skin - Not Sun Exposed (Suprapubic)_Nerve - Tibial	Source_TNFSF10_Target_111,REACTOME_DEVELOPMENTAL_BIOLOGY_Nerve - Tibial_Skin - Not Sun Exposed (Suprapubic)
Source_TNFSF10	Skin - Not Sun Exposed (Suprapubic)	Nerve - Tibial	606.9164379759816	2.1266305637668923	0.016725395473632245	Target_13,REACTOME_METABOLISM_OF_AMINO_ACIDS_AND_DERIVATIVES	1.52173702971936e-7	-0.338025169975598	Source_TNFSF10_Target_13,REACTOME_METABOLISM_OF_AMINO_ACIDS_AND_DERIVATIVES_Skin - Not Sun Exposed (Suprapubic)_Nerve - Tibial	Source_TNFSF10_Target_13,REACTOME_METABOLISM_OF_AMINO_ACIDS_AND_DERIVATIVES_Nerve - Tibial_Skin - Not Sun Exposed (Suprapubic)
Source_TNFSF10	Skin - Not Sun Exposed (Suprapubic)	Nerve - Tibial	606.9164379759816	2.1266305637668923	0.016725395473632245	Target_133,REACTOME_NEURONAL_SYSTEM	1.33116100076158e-6	-0.325022968409541	Source_TNFSF10_Target_133,REACTOME_NEURONAL_SYSTEM_Skin - Not Sun Exposed (Suprapubic)_Nerve - Tibial	Source_TNFSF10_Target_133,REACTOME_NEURONAL_SYSTEM_Nerve - Tibial_Skin - Not Sun Exposed (Suprapubic)
Source_TNFSF10	Skin - Not Sun Exposed (Suprapubic)	Nerve - Tibial	606.9164379759816	2.1266305637668923	0.016725395473632245	Target_136,WNT_SIGNALING	0.00301836432174762	0.272720216708897	Source_TNFSF10_Target_136,WNT_SIGNALING_Skin - Not Sun Exposed (Suprapubic)_Nerve - Tibial	Source_TNFSF10_Target_136,WNT_SIGNALING_Nerve - Tibial_Skin - Not Sun Exposed (Suprapubic)
Source_TNFSF10	Skin - Not Sun Exposed (Suprapubic)	Nerve - Tibial	606.9164379759816	2.1266305637668923	0.016725395473632245	Target_148,ST_GA13_PATHWAY	0	0.433994422302892	Source_TNFSF10_Target_148,ST_GA13_PATHWAY_Skin - Not Sun Exposed (Suprapubic)_Nerve - Tibial	Source_TNFSF10_Target_148,ST_GA13_PATHWAY_Nerve - Tibial_Skin - Not Sun Exposed (Suprapubic)
Source_TNFSF10	Skin - Not Sun Exposed (Suprapubic)	Nerve - Tibial	606.9164379759816	2.1266305637668923	0.016725395473632245	Target_158,PID_P53DOWNSTREAMPATHWAY	0	0.381207496203531	Source_TNFSF10_Target_158,PID_P53DOWNSTREAMPATHWAY_Skin - Not Sun Exposed (Suprapubic)_Nerve - Tibial	Source_TNFSF10_Target_158,PID_P53DOWNSTREAMPATHWAY_Nerve - Tibial_Skin - Not Sun Exposed (Suprapubic)
Source_TNFSF10	Skin - Not Sun Exposed (Suprapubic)	Nerve - Tibial	606.9164379759816	2.1266305637668923	0.016725395473632245	Target_16,REACTOME_GLYCOSAMINOGLYCAN_METABOLISM	0	0.385118692562485	Source_TNFSF10_Target_16,REACTOME_GLYCOSAMINOGLYCAN_METABOLISM_Skin - Not Sun Exposed (Suprapubic)_Nerve - Tibial	Source_TNFSF10_Target_16,REACTOME_GLYCOSAMINOGLYCAN_METABOLISM_Nerve - Tibial_Skin - Not Sun Exposed (Suprapubic)
Source_TNFSF10	Skin - Not Sun Exposed (Suprapubic)	Nerve - Tibial	606.9164379759816	2.1266305637668923	0.016725395473632245	Target_17,KEGG_INSULIN_SIGNALING_PATHWAY	0	-0.464746535620029	Source_TNFSF10_Target_17,KEGG_INSULIN_SIGNALING_PATHWAY_Skin - Not Sun Exposed (Suprapubic)_Nerve - Tibial	Source_TNFSF10_Target_17,KEGG_INSULIN_SIGNALING_PATHWAY_Nerve - Tibial_Skin - Not Sun Exposed (Suprapubic)
Source_TNFSF10	Skin - Not Sun Exposed (Suprapubic)	Nerve - Tibial	606.9164379759816	2.1266305637668923	0.016725395473632245	Target_18,REACTOME_BIOLOGICAL_OXIDATIONS	1.59064587634816e-6	-0.323927180081977	Source_TNFSF10_Target_18,REACTOME_BIOLOGICAL_OXIDATIONS_Skin - Not Sun Exposed (Suprapubic)_Nerve - Tibial	Source_TNFSF10_Target_18,REACTOME_BIOLOGICAL_OXIDATIONS_Nerve - Tibial_Skin - Not Sun Exposed (Suprapubic)
Source_TNFSF10	Skin - Not Sun Exposed (Suprapubic)	Nerve - Tibial	606.9164379759816	2.1266305637668923	0.016725395473632245	Target_187,SVM T cells CD4 memory resting	0.00113880339099826	0.27993690497553	Source_TNFSF10_Target_187,SVM T cells CD4 memory resting_Skin - Not Sun Exposed (Suprapubic)_Nerve - Tibial	Source_TNFSF10_Target_187,SVM T cells CD4 memory resting_Nerve - Tibial_Skin - Not Sun Exposed (Suprapubic)
Source_TNFSF10	Skin - Not Sun Exposed (Suprapubic)	Nerve - Tibial	606.9164379759816	2.1266305637668923	0.016725395473632245	Target_196,KEGG_AXON_GUIDANCE	0.00469448695663566	-0.269379470229639	Source_TNFSF10_Target_196,KEGG_AXON_GUIDANCE_Skin - Not Sun Exposed (Suprapubic)_Nerve - Tibial	Source_TNFSF10_Target_196,KEGG_AXON_GUIDANCE_Nerve - Tibial_Skin - Not Sun Exposed (Suprapubic)
Source_TNFSF10	Skin - Not Sun Exposed (Suprapubic)	Nerve - Tibial	606.9164379759816	2.1266305637668923	0.016725395473632245	Target_2,REACTOME_COLLAGEN_FORMATION	0	0.475865467094164	Source_TNFSF10_Target_2,REACTOME_COLLAGEN_FORMATION_Skin - Not Sun Exposed (Suprapubic)_Nerve - Tibial	Source_TNFSF10_Target_2,REACTOME_COLLAGEN_FORMATION_Nerve - Tibial_Skin - Not Sun Exposed (Suprapubic)
Source_TNFSF10	Skin - Not Sun Exposed (Suprapubic)	Nerve - Tibial	606.9164379759816	2.1266305637668923	0.016725395473632245	Target_220,REACTOME_METABOLISM_OF_LIPIDS_AND_LIPOPROTEINS	0	0.446178960985168	Source_TNFSF10_Target_220,REACTOME_METABOLISM_OF_LIPIDS_AND_LIPOPROTEINS_Skin - Not Sun Exposed (Suprapubic)_Nerve - Tibial	Source_TNFSF10_Target_220,REACTOME_METABOLISM_OF_LIPIDS_AND_LIPOPROTEINS_Nerve - Tibial_Skin - Not Sun Exposed (Suprapubic)
Source_TNFSF10	Skin - Not Sun Exposed (Suprapubic)	Nerve - Tibial	606.9164379759816	2.1266305637668923	0.016725395473632245	Target_235,REACTOME_MYD88_MAL_CASCADE_INITIATED_ON_PLASMA_MEMBRANE	3.45381667044009e-7	0.333184292276516	Source_TNFSF10_Target_235,REACTOME_MYD88_MAL_CASCADE_INITIATED_ON_PLASMA_MEMBRANE_Skin - Not Sun Exposed (Suprapubic)_Nerve - Tibial	Source_TNFSF10_Target_235,REACTOME_MYD88_MAL_CASCADE_INITIATED_ON_PLASMA_MEMBRANE_Nerve - Tibial_Skin - Not Sun Exposed (Suprapubic)
Source_TNFSF10	Skin - Not Sun Exposed (Suprapubic)	Nerve - Tibial	606.9164379759816	2.1266305637668923	0.016725395473632245	Target_236,REACTOME_GENERIC_TRANSCRIPTION_PATHWAY	2.76269443610921e-6	-0.320502245318895	Source_TNFSF10_Target_236,REACTOME_GENERIC_TRANSCRIPTION_PATHWAY_Skin - Not Sun Exposed (Suprapubic)_Nerve - Tibial	Source_TNFSF10_Target_236,REACTOME_GENERIC_TRANSCRIPTION_PATHWAY_Nerve - Tibial_Skin - Not Sun Exposed (Suprapubic)
Source_TNFSF10	Skin - Not Sun Exposed (Suprapubic)	Nerve - Tibial	606.9164379759816	2.1266305637668923	0.016725395473632245	Target_24,DMAP_DENDA2	2.66138886089173e-5	0.3059709976739	Source_TNFSF10_Target_24,DMAP_DENDA2_Skin - Not Sun Exposed (Suprapubic)_Nerve - Tibial	Source_TNFSF10_Target_24,DMAP_DENDA2_Nerve - Tibial_Skin - Not Sun Exposed (Suprapubic)
Source_TNFSF10	Skin - Not Sun Exposed (Suprapubic)	Nerve - Tibial	606.9164379759816	2.1266305637668923	0.016725395473632245	Target_268,REACTOME_NEURONAL_SYSTEM	6.49729072987881e-6	-0.315108875303523	Source_TNFSF10_Target_268,REACTOME_NEURONAL_SYSTEM_Skin - Not Sun Exposed (Suprapubic)_Nerve - Tibial	Source_TNFSF10_Target_268,REACTOME_NEURONAL_SYSTEM_Nerve - Tibial_Skin - Not Sun Exposed (Suprapubic)
Source_TNFSF10	Skin - Not Sun Exposed (Suprapubic)	Nerve - Tibial	606.9164379759816	2.1266305637668923	0.016725395473632245	Target_27,REACTOME_PHOSPHOLIPID_METABOLISM	4.79729991287314e-8	0.344705482344333	Source_TNFSF10_Target_27,REACTOME_PHOSPHOLIPID_METABOLISM_Skin - Not Sun Exposed (Suprapubic)_Nerve - Tibial	Source_TNFSF10_Target_27,REACTOME_PHOSPHOLIPID_METABOLISM_Nerve - Tibial_Skin - Not Sun Exposed (Suprapubic)
Source_TNFSF10	Skin - Not Sun Exposed (Suprapubic)	Nerve - Tibial	606.9164379759816	2.1266305637668923	0.016725395473632245	Target_289,REACTOME_GPCR_DOWNSTREAM_SIGNALING	3.5907957334635e-4	0.288221660422262	Source_TNFSF10_Target_289,REACTOME_GPCR_DOWNSTREAM_SIGNALING_Skin - Not Sun Exposed (Suprapubic)_Nerve - Tibial	Source_TNFSF10_Target_289,REACTOME_GPCR_DOWNSTREAM_SIGNALING_Nerve - Tibial_Skin - Not Sun Exposed (Suprapubic)
Source_TNFSF10	Skin - Not Sun Exposed (Suprapubic)	Nerve - Tibial	606.9164379759816	2.1266305637668923	0.016725395473632245	Target_295,REACTOME_CYTOKINE_SIGNALING_IN_IMMUNE_SYSTEM	3.77563055486974e-7	0.332651223936241	Source_TNFSF10_Target_295,REACTOME_CYTOKINE_SIGNALING_IN_IMMUNE_SYSTEM_Skin - Not Sun Exposed (Suprapubic)_Nerve - Tibial	Source_TNFSF10_Target_295,REACTOME_CYTOKINE_SIGNALING_IN_IMMUNE_SYSTEM_Nerve - Tibial_Skin - Not Sun Exposed (Suprapubic)
Source_TNFSF10	Skin - Not Sun Exposed (Suprapubic)	Nerve - Tibial	606.9164379759816	2.1266305637668923	0.016725395473632245	Target_306,REACTOME_GPCR_LIGAND_BINDING	3.34973560001117e-9	0.359546625172967	Source_TNFSF10_Target_306,REACTOME_GPCR_LIGAND_BINDING_Skin - Not Sun Exposed (Suprapubic)_Nerve - Tibial	Source_TNFSF10_Target_306,REACTOME_GPCR_LIGAND_BINDING_Nerve - Tibial_Skin - Not Sun Exposed (Suprapubic)
Source_TNFSF10	Skin - Not Sun Exposed (Suprapubic)	Nerve - Tibial	606.9164379759816	2.1266305637668923	0.016725395473632245	Target_322,REACTOME_SIGNALING_BY_FGFR_IN_DISEASE	9.42711304574573e-8	0.340812807595954	Source_TNFSF10_Target_322,REACTOME_SIGNALING_BY_FGFR_IN_DISEASE_Skin - Not Sun Exposed (Suprapubic)_Nerve - Tibial	Source_TNFSF10_Target_322,REACTOME_SIGNALING_BY_FGFR_IN_DISEASE_Nerve - Tibial_Skin - Not Sun Exposed (Suprapubic)
Source_TNFSF10	Skin - Not Sun Exposed (Suprapubic)	Nerve - Tibial	606.9164379759816	2.1266305637668923	0.016725395473632245	Target_327,REACTOME_CYTOKINE_SIGNALING_IN_IMMUNE_SYSTEM	1.29204087429002e-7	0.338978846819904	Source_TNFSF10_Target_327,REACTOME_CYTOKINE_SIGNALING_IN_IMMUNE_SYSTEM_Skin - Not Sun Exposed (Suprapubic)_Nerve - Tibial	Source_TNFSF10_Target_327,REACTOME_CYTOKINE_SIGNALING_IN_IMMUNE_SYSTEM_Nerve - Tibial_Skin - Not Sun Exposed (Suprapubic)
Source_TNFSF10	Skin - Not Sun Exposed (Suprapubic)	Nerve - Tibial	606.9164379759816	2.1266305637668923	0.016725395473632245	Target_33,IRIS_Monocyte-Day7	2.1430017244461e-4	0.291840915604848	Source_TNFSF10_Target_33,IRIS_Monocyte-Day7_Skin - Not Sun Exposed (Suprapubic)_Nerve - Tibial	Source_TNFSF10_Target_33,IRIS_Monocyte-Day7_Nerve - Tibial_Skin - Not Sun Exposed (Suprapubic)
Source_TNFSF10	Skin - Not Sun Exposed (Suprapubic)	Nerve - Tibial	606.9164379759816	2.1266305637668923	0.016725395473632245	Target_354,IRIS_Monocyte-Day1	2.6319351142944904e-9	-0.360994859616049	Source_TNFSF10_Target_354,IRIS_Monocyte-Day1_Skin - Not Sun Exposed (Suprapubic)_Nerve - Tibial	Source_TNFSF10_Target_354,IRIS_Monocyte-Day1_Nerve - Tibial_Skin - Not Sun Exposed (Suprapubic)
Source_TNFSF10	Skin - Not Sun Exposed (Suprapubic)	Nerve - Tibial	606.9164379759816	2.1266305637668923	0.016725395473632245	Target_359,REACTOME_GENERIC_TRANSCRIPTION_PATHWAY	6.66836651230795e-7	-0.329235660226591	Source_TNFSF10_Target_359,REACTOME_GENERIC_TRANSCRIPTION_PATHWAY_Skin - Not Sun Exposed (Suprapubic)_Nerve - Tibial	Source_TNFSF10_Target_359,REACTOME_GENERIC_TRANSCRIPTION_PATHWAY_Nerve - Tibial_Skin - Not Sun Exposed (Suprapubic)
Source_TNFSF10	Skin - Not Sun Exposed (Suprapubic)	Nerve - Tibial	606.9164379759816	2.1266305637668923	0.016725395473632245	Target_362,REACTOME_PROCESSING_OF_CAPPED_INTRON_CONTAINING_PRE_MRNA	0.00327119064076187	-0.272115163842673	Source_TNFSF10_Target_362,REACTOME_PROCESSING_OF_CAPPED_INTRON_CONTAINING_PRE_MRNA_Skin - Not Sun Exposed (Suprapubic)_Nerve - Tibial	Source_TNFSF10_Target_362,REACTOME_PROCESSING_OF_CAPPED_INTRON_CONTAINING_PRE_MRNA_Nerve - Tibial_Skin - Not Sun Exposed (Suprapubic)
Source_TNFSF10	Skin - Not Sun Exposed (Suprapubic)	Nerve - Tibial	606.9164379759816	2.1266305637668923	0.016725395473632245	Target_365,REACTOME_GENERIC_TRANSCRIPTION_PATHWAY	1.22743883057552e-7	-0.339285786090173	Source_TNFSF10_Target_365,REACTOME_GENERIC_TRANSCRIPTION_PATHWAY_Skin - Not Sun Exposed (Suprapubic)_Nerve - Tibial	Source_TNFSF10_Target_365,REACTOME_GENERIC_TRANSCRIPTION_PATHWAY_Nerve - Tibial_Skin - Not Sun Exposed (Suprapubic)
Source_TNFSF10	Skin - Not Sun Exposed (Suprapubic)	Nerve - Tibial	606.9164379759816	2.1266305637668923	0.016725395473632245	Target_388,REACTOME_ASPARAGINE_N_LINKED_GLYCOSYLATION	1.5674728840009e-4	0.294009180929654	Source_TNFSF10_Target_388,REACTOME_ASPARAGINE_N_LINKED_GLYCOSYLATION_Skin - Not Sun Exposed (Suprapubic)_Nerve - Tibial	Source_TNFSF10_Target_388,REACTOME_ASPARAGINE_N_LINKED_GLYCOSYLATION_Nerve - Tibial_Skin - Not Sun Exposed (Suprapubic)
Source_TNFSF10	Skin - Not Sun Exposed (Suprapubic)	Nerve - Tibial	606.9164379759816	2.1266305637668923	0.016725395473632245	Target_390,REACTOME_DIABETES_PATHWAYS	1.79999238800743e-5	0.308537073432906	Source_TNFSF10_Target_390,REACTOME_DIABETES_PATHWAYS_Skin - Not Sun Exposed (Suprapubic)_Nerve - Tibial	Source_TNFSF10_Target_390,REACTOME_DIABETES_PATHWAYS_Nerve - Tibial_Skin - Not Sun Exposed (Suprapubic)
Source_TNFSF10	Skin - Not Sun Exposed (Suprapubic)	Nerve - Tibial	606.9164379759816	2.1266305637668923	0.016725395473632245	Target_392,SVM Eosinophils	0	-0.38715604105292	Source_TNFSF10_Target_392,SVM Eosinophils_Skin - Not Sun Exposed (Suprapubic)_Nerve - Tibial	Source_TNFSF10_Target_392,SVM Eosinophils_Nerve - Tibial_Skin - Not Sun Exposed (Suprapubic)
Source_TNFSF10	Skin - Not Sun Exposed (Suprapubic)	Nerve - Tibial	606.9164379759816	2.1266305637668923	0.016725395473632245	Target_397,KEGG_NEUROACTIVE_LIGAND_RECEPTOR_INTERACTION	0.0024919075526082	0.274155954244072	Source_TNFSF10_Target_397,KEGG_NEUROACTIVE_LIGAND_RECEPTOR_INTERACTION_Skin - Not Sun Exposed (Suprapubic)_Nerve - Tibial	Source_TNFSF10_Target_397,KEGG_NEUROACTIVE_LIGAND_RECEPTOR_INTERACTION_Nerve - Tibial_Skin - Not Sun Exposed (Suprapubic)
Source_TNFSF10	Skin - Not Sun Exposed (Suprapubic)	Nerve - Tibial	606.9164379759816	2.1266305637668923	0.016725395473632245	Target_405,REACTOME_DEVELOPMENTAL_BIOLOGY	4.25894954858563e-8	0.345384819552189	Source_TNFSF10_Target_405,REACTOME_DEVELOPMENTAL_BIOLOGY_Skin - Not Sun Exposed (Suprapubic)_Nerve - Tibial	Source_TNFSF10_Target_405,REACTOME_DEVELOPMENTAL_BIOLOGY_Nerve - Tibial_Skin - Not Sun Exposed (Suprapubic)
Source_TNFSF10	Skin - Not Sun Exposed (Suprapubic)	Nerve - Tibial	606.9164379759816	2.1266305637668923	0.016725395473632245	Target_428,REACTOME_GLOBAL_GENOMIC_NER_GG_NER	1.49757108003357e-6	-0.324298698939414	Source_TNFSF10_Target_428,REACTOME_GLOBAL_GENOMIC_NER_GG_NER_Skin - Not Sun Exposed (Suprapubic)_Nerve - Tibial	Source_TNFSF10_Target_428,REACTOME_GLOBAL_GENOMIC_NER_GG_NER_Nerve - Tibial_Skin - Not Sun Exposed (Suprapubic)
Source_TNFSF10	Skin - Not Sun Exposed (Suprapubic)	Nerve - Tibial	606.9164379759816	2.1266305637668923	0.016725395473632245	Target_429,REACTOME_SIGNALING_BY_GPCR	0	0.382137893862249	Source_TNFSF10_Target_429,REACTOME_SIGNALING_BY_GPCR_Skin - Not Sun Exposed (Suprapubic)_Nerve - Tibial	Source_TNFSF10_Target_429,REACTOME_SIGNALING_BY_GPCR_Nerve - Tibial_Skin - Not Sun Exposed (Suprapubic)
Source_TNFSF10	Skin - Not Sun Exposed (Suprapubic)	Nerve - Tibial	606.9164379759816	2.1266305637668923	0.016725395473632245	Target_447,REACTOME_SIGNALING_BY_GPCR	6.2209375428778904e-9	0.356087977568033	Source_TNFSF10_Target_447,REACTOME_SIGNALING_BY_GPCR_Skin - Not Sun Exposed (Suprapubic)_Nerve - Tibial	Source_TNFSF10_Target_447,REACTOME_SIGNALING_BY_GPCR_Nerve - Tibial_Skin - Not Sun Exposed (Suprapubic)
Source_TNFSF10	Skin - Not Sun Exposed (Suprapubic)	Nerve - Tibial	606.9164379759816	2.1266305637668923	0.016725395473632245	Target_459,KEGG_REGULATION_OF_ACTIN_CYTOSKELETON	0	0.421262964533244	Source_TNFSF10_Target_459,KEGG_REGULATION_OF_ACTIN_CYTOSKELETON_Skin - Not Sun Exposed (Suprapubic)_Nerve - Tibial	Source_TNFSF10_Target_459,KEGG_REGULATION_OF_ACTIN_CYTOSKELETON_Nerve - Tibial_Skin - Not Sun Exposed (Suprapubic)
Source_TNFSF10	Skin - Not Sun Exposed (Suprapubic)	Nerve - Tibial	606.9164379759816	2.1266305637668923	0.016725395473632245	Target_462,REACTOME_DEVELOPMENTAL_BIOLOGY	0	-0.443349910653369	Source_TNFSF10_Target_462,REACTOME_DEVELOPMENTAL_BIOLOGY_Skin - Not Sun Exposed (Suprapubic)_Nerve - Tibial	Source_TNFSF10_Target_462,REACTOME_DEVELOPMENTAL_BIOLOGY_Nerve - Tibial_Skin - Not Sun Exposed (Suprapubic)
Source_TNFSF10	Skin - Not Sun Exposed (Suprapubic)	Nerve - Tibial	606.9164379759816	2.1266305637668923	0.016725395473632245	Target_476,REACTOME_MRNA_PROCESSING	1.33398434933873e-5	-0.310486370780319	Source_TNFSF10_Target_476,REACTOME_MRNA_PROCESSING_Skin - Not Sun Exposed (Suprapubic)_Nerve - Tibial	Source_TNFSF10_Target_476,REACTOME_MRNA_PROCESSING_Nerve - Tibial_Skin - Not Sun Exposed (Suprapubic)
Source_TNFSF10	Skin - Not Sun Exposed (Suprapubic)	Nerve - Tibial	606.9164379759816	2.1266305637668923	0.016725395473632245	Target_49,REACTOME_INTERFERON_GAMMA_SIGNALING	0	0.382375734092581	Source_TNFSF10_Target_49,REACTOME_INTERFERON_GAMMA_SIGNALING_Skin - Not Sun Exposed (Suprapubic)_Nerve - Tibial	Source_TNFSF10_Target_49,REACTOME_INTERFERON_GAMMA_SIGNALING_Nerve - Tibial_Skin - Not Sun Exposed (Suprapubic)
Source_TNFSF10	Skin - Not Sun Exposed (Suprapubic)	Nerve - Tibial	606.9164379759816	2.1266305637668923	0.016725395473632245	Target_490,SVM B cells memory	2.13610246544427e-5	0.307416803123036	Source_TNFSF10_Target_490,SVM B cells memory_Skin - Not Sun Exposed (Suprapubic)_Nerve - Tibial	Source_TNFSF10_Target_490,SVM B cells memory_Nerve - Tibial_Skin - Not Sun Exposed (Suprapubic)
Source_TNFSF10	Skin - Not Sun Exposed (Suprapubic)	Nerve - Tibial	606.9164379759816	2.1266305637668923	0.016725395473632245	Target_491,KEGG_REGULATION_OF_ACTIN_CYTOSKELETON	5.58113804327576e-6	0.316075330671731	Source_TNFSF10_Target_491,KEGG_REGULATION_OF_ACTIN_CYTOSKELETON_Skin - Not Sun Exposed (Suprapubic)_Nerve - Tibial	Source_TNFSF10_Target_491,KEGG_REGULATION_OF_ACTIN_CYTOSKELETON_Nerve - Tibial_Skin - Not Sun Exposed (Suprapubic)
Source_TNFSF10	Skin - Not Sun Exposed (Suprapubic)	Nerve - Tibial	606.9164379759816	2.1266305637668923	0.016725395473632245	Target_493,KEGG_HEMATOPOIETIC_CELL_LINEAGE	2.338871531986e-4	0.291231250637877	Source_TNFSF10_Target_493,KEGG_HEMATOPOIETIC_CELL_LINEAGE_Skin - Not Sun Exposed (Suprapubic)_Nerve - Tibial	Source_TNFSF10_Target_493,KEGG_HEMATOPOIETIC_CELL_LINEAGE_Nerve - Tibial_Skin - Not Sun Exposed (Suprapubic)
Source_TNFSF10	Skin - Not Sun Exposed (Suprapubic)	Nerve - Tibial	606.9164379759816	2.1266305637668923	0.016725395473632245	Target_494,KEGG_CELL_CYCLE	1.6781242215424e-4	0.293537818957168	Source_TNFSF10_Target_494,KEGG_CELL_CYCLE_Skin - Not Sun Exposed (Suprapubic)_Nerve - Tibial	Source_TNFSF10_Target_494,KEGG_CELL_CYCLE_Nerve - Tibial_Skin - Not Sun Exposed (Suprapubic)
Source_TNFSF10	Skin - Not Sun Exposed (Suprapubic)	Nerve - Tibial	606.9164379759816	2.1266305637668923	0.016725395473632245	Target_501,REACTOME_INNATE_IMMUNE_SYSTEM	2.0494938551718e-4	-0.292151352703115	Source_TNFSF10_Target_501,REACTOME_INNATE_IMMUNE_SYSTEM_Skin - Not Sun Exposed (Suprapubic)_Nerve - Tibial	Source_TNFSF10_Target_501,REACTOME_INNATE_IMMUNE_SYSTEM_Nerve - Tibial_Skin - Not Sun Exposed (Suprapubic)
Source_TNFSF10	Skin - Not Sun Exposed (Suprapubic)	Nerve - Tibial	606.9164379759816	2.1266305637668923	0.016725395473632245	Target_505,REACTOME_SIGNALING_BY_GPCR	2.04573138429254e-7	-0.336289601826853	Source_TNFSF10_Target_505,REACTOME_SIGNALING_BY_GPCR_Skin - Not Sun Exposed (Suprapubic)_Nerve - Tibial	Source_TNFSF10_Target_505,REACTOME_SIGNALING_BY_GPCR_Nerve - Tibial_Skin - Not Sun Exposed (Suprapubic)
Source_TNFSF10	Skin - Not Sun Exposed (Suprapubic)	Nerve - Tibial	606.9164379759816	2.1266305637668923	0.016725395473632245	Target_509,KEGG_CALCIUM_SIGNALING_PATHWAY	9.57067314288906e-10	0.366124755734884	Source_TNFSF10_Target_509,KEGG_CALCIUM_SIGNALING_PATHWAY_Skin - Not Sun Exposed (Suprapubic)_Nerve - Tibial	Source_TNFSF10_Target_509,KEGG_CALCIUM_SIGNALING_PATHWAY_Nerve - Tibial_Skin - Not Sun Exposed (Suprapubic)
Source_TNFSF10	Skin - Not Sun Exposed (Suprapubic)	Nerve - Tibial	606.9164379759816	2.1266305637668923	0.016725395473632245	Target_514,IRIS_Monocyte-Day7	7.178004857166801e-10	-0.368082511961722	Source_TNFSF10_Target_514,IRIS_Monocyte-Day7_Skin - Not Sun Exposed (Suprapubic)_Nerve - Tibial	Source_TNFSF10_Target_514,IRIS_Monocyte-Day7_Nerve - Tibial_Skin - Not Sun Exposed (Suprapubic)
Source_TNFSF10	Skin - Not Sun Exposed (Suprapubic)	Nerve - Tibial	606.9164379759816	2.1266305637668923	0.016725395473632245	Target_525,REACTOME_SIGNALING_BY_GPCR	0	0.417907251404773	Source_TNFSF10_Target_525,REACTOME_SIGNALING_BY_GPCR_Skin - Not Sun Exposed (Suprapubic)_Nerve - Tibial	Source_TNFSF10_Target_525,REACTOME_SIGNALING_BY_GPCR_Nerve - Tibial_Skin - Not Sun Exposed (Suprapubic)
Source_TNFSF10	Skin - Not Sun Exposed (Suprapubic)	Nerve - Tibial	606.9164379759816	2.1266305637668923	0.016725395473632245	Target_539,KEGG_ANTIGEN_PROCESSING_AND_PRESENTATION	1.88709747694915e-6	0.322871841457547	Source_TNFSF10_Target_539,KEGG_ANTIGEN_PROCESSING_AND_PRESENTATION_Skin - Not Sun Exposed (Suprapubic)_Nerve - Tibial	Source_TNFSF10_Target_539,KEGG_ANTIGEN_PROCESSING_AND_PRESENTATION_Nerve - Tibial_Skin - Not Sun Exposed (Suprapubic)
Source_TNFSF10	Skin - Not Sun Exposed (Suprapubic)	Nerve - Tibial	606.9164379759816	2.1266305637668923	0.016725395473632245	Target_541,IRIS_Monocyte-Day7	5.83650752941089e-5	-0.300741223452231	Source_TNFSF10_Target_541,IRIS_Monocyte-Day7_Skin - Not Sun Exposed (Suprapubic)_Nerve - Tibial	Source_TNFSF10_Target_541,IRIS_Monocyte-Day7_Nerve - Tibial_Skin - Not Sun Exposed (Suprapubic)
Source_TNFSF10	Skin - Not Sun Exposed (Suprapubic)	Nerve - Tibial	606.9164379759816	2.1266305637668923	0.016725395473632245	Target_550,KEGG_CALCIUM_SIGNALING_PATHWAY	0	-0.4465697620186	Source_TNFSF10_Target_550,KEGG_CALCIUM_SIGNALING_PATHWAY_Skin - Not Sun Exposed (Suprapubic)_Nerve - Tibial	Source_TNFSF10_Target_550,KEGG_CALCIUM_SIGNALING_PATHWAY_Nerve - Tibial_Skin - Not Sun Exposed (Suprapubic)
Source_TNFSF10	Skin - Not Sun Exposed (Suprapubic)	Nerve - Tibial	606.9164379759816	2.1266305637668923	0.016725395473632245	Target_560,REACTOME_GPCR_LIGAND_BINDING	7.178004857166801e-10	0.367573892370806	Source_TNFSF10_Target_560,REACTOME_GPCR_LIGAND_BINDING_Skin - Not Sun Exposed (Suprapubic)_Nerve - Tibial	Source_TNFSF10_Target_560,REACTOME_GPCR_LIGAND_BINDING_Nerve - Tibial_Skin - Not Sun Exposed (Suprapubic)
Source_TNFSF10	Skin - Not Sun Exposed (Suprapubic)	Nerve - Tibial	606.9164379759816	2.1266305637668923	0.016725395473632245	Target_570,KEGG_NEUROACTIVE_LIGAND_RECEPTOR_INTERACTION	0	-0.393069730548779	Source_TNFSF10_Target_570,KEGG_NEUROACTIVE_LIGAND_RECEPTOR_INTERACTION_Skin - Not Sun Exposed (Suprapubic)_Nerve - Tibial	Source_TNFSF10_Target_570,KEGG_NEUROACTIVE_LIGAND_RECEPTOR_INTERACTION_Nerve - Tibial_Skin - Not Sun Exposed (Suprapubic)
Source_TNFSF10	Skin - Not Sun Exposed (Suprapubic)	Nerve - Tibial	606.9164379759816	2.1266305637668923	0.016725395473632245	Target_588,REACTOME_GPCR_DOWNSTREAM_SIGNALING	0	-0.486444660828425	Source_TNFSF10_Target_588,REACTOME_GPCR_DOWNSTREAM_SIGNALING_Skin - Not Sun Exposed (Suprapubic)_Nerve - Tibial	Source_TNFSF10_Target_588,REACTOME_GPCR_DOWNSTREAM_SIGNALING_Nerve - Tibial_Skin - Not Sun Exposed (Suprapubic)
Source_TNFSF10	Skin - Not Sun Exposed (Suprapubic)	Nerve - Tibial	606.9164379759816	2.1266305637668923	0.016725395473632245	Target_604,REACTOME_TRANSMEMBRANE_TRANSPORT_OF_SMALL_MOLECULES	7.21628754973835e-7	0.328756294476573	Source_TNFSF10_Target_604,REACTOME_TRANSMEMBRANE_TRANSPORT_OF_SMALL_MOLECULES_Skin - Not Sun Exposed (Suprapubic)_Nerve - Tibial	Source_TNFSF10_Target_604,REACTOME_TRANSMEMBRANE_TRANSPORT_OF_SMALL_MOLECULES_Nerve - Tibial_Skin - Not Sun Exposed (Suprapubic)
Source_TNFSF10	Skin - Not Sun Exposed (Suprapubic)	Nerve - Tibial	606.9164379759816	2.1266305637668923	0.016725395473632245	Target_608,REACTOME_TRANSMEMBRANE_TRANSPORT_OF_SMALL_MOLECULES	0	-0.409773498407355	Source_TNFSF10_Target_608,REACTOME_TRANSMEMBRANE_TRANSPORT_OF_SMALL_MOLECULES_Skin - Not Sun Exposed (Suprapubic)_Nerve - Tibial	Source_TNFSF10_Target_608,REACTOME_TRANSMEMBRANE_TRANSPORT_OF_SMALL_MOLECULES_Nerve - Tibial_Skin - Not Sun Exposed (Suprapubic)
Source_TNFSF10	Skin - Not Sun Exposed (Suprapubic)	Nerve - Tibial	606.9164379759816	2.1266305637668923	0.016725395473632245	Target_615,KEGG_PATHWAYS_IN_CANCER	0	0.394968670224148	Source_TNFSF10_Target_615,KEGG_PATHWAYS_IN_CANCER_Skin - Not Sun Exposed (Suprapubic)_Nerve - Tibial	Source_TNFSF10_Target_615,KEGG_PATHWAYS_IN_CANCER_Nerve - Tibial_Skin - Not Sun Exposed (Suprapubic)
Source_TNFSF10	Skin - Not Sun Exposed (Suprapubic)	Nerve - Tibial	606.9164379759816	2.1266305637668923	0.016725395473632245	Target_625,REACTOME_TRANSPORT_OF_INORGANIC_CATIONS_ANIONS_AND_AMINO_ACIDS_OLIGOPEPTIDES	7.84675564302617e-7	0.328249150256755	Source_TNFSF10_Target_625,REACTOME_TRANSPORT_OF_INORGANIC_CATIONS_ANIONS_AND_AMINO_ACIDS_OLIGOPEPTIDES_Skin - Not Sun Exposed (Suprapubic)_Nerve - Tibial	Source_TNFSF10_Target_625,REACTOME_TRANSPORT_OF_INORGANIC_CATIONS_ANIONS_AND_AMINO_ACIDS_OLIGOPEPTIDES_Nerve - Tibial_Skin - Not Sun Exposed (Suprapubic)
Source_TNFSF10	Skin - Not Sun Exposed (Suprapubic)	Nerve - Tibial	606.9164379759816	2.1266305637668923	0.016725395473632245	Target_642,REACTOME_RECRUITMENT_OF_MITOTIC_CENTROSOME_PROTEINS_AND_COMPLEXES	0	0.39013579747916	Source_TNFSF10_Target_642,REACTOME_RECRUITMENT_OF_MITOTIC_CENTROSOME_PROTEINS_AND_COMPLEXES_Skin - Not Sun Exposed (Suprapubic)_Nerve - Tibial	Source_TNFSF10_Target_642,REACTOME_RECRUITMENT_OF_MITOTIC_CENTROSOME_PROTEINS_AND_COMPLEXES_Nerve - Tibial_Skin - Not Sun Exposed (Suprapubic)
Source_TNFSF10	Skin - Not Sun Exposed (Suprapubic)	Nerve - Tibial	606.9164379759816	2.1266305637668923	0.016725395473632245	Target_65,REACTOME_CELL_CYCLE_MITOTIC	3.17985615172489e-7	0.333675426318963	Source_TNFSF10_Target_65,REACTOME_CELL_CYCLE_MITOTIC_Skin - Not Sun Exposed (Suprapubic)_Nerve - Tibial	Source_TNFSF10_Target_65,REACTOME_CELL_CYCLE_MITOTIC_Nerve - Tibial_Skin - Not Sun Exposed (Suprapubic)
Source_TNFSF10	Skin - Not Sun Exposed (Suprapubic)	Nerve - Tibial	606.9164379759816	2.1266305637668923	0.016725395473632245	Target_68,DMAP_ERY3	2.39266828572227e-10	-0.375224497855702	Source_TNFSF10_Target_68,DMAP_ERY3_Skin - Not Sun Exposed (Suprapubic)_Nerve - Tibial	Source_TNFSF10_Target_68,DMAP_ERY3_Nerve - Tibial_Skin - Not Sun Exposed (Suprapubic)
Source_TNFSF10	Skin - Not Sun Exposed (Suprapubic)	Nerve - Tibial	606.9164379759816	2.1266305637668923	0.016725395473632245	Target_691,SVM T cells CD8	2.40684484531517e-5	0.306633065722418	Source_TNFSF10_Target_691,SVM T cells CD8_Skin - Not Sun Exposed (Suprapubic)_Nerve - Tibial	Source_TNFSF10_Target_691,SVM T cells CD8_Nerve - Tibial_Skin - Not Sun Exposed (Suprapubic)
Source_TNFSF10	Skin - Not Sun Exposed (Suprapubic)	Nerve - Tibial	606.9164379759816	2.1266305637668923	0.016725395473632245	Target_692,REACTOME_TRANSPORT_OF_INORGANIC_CATIONS_ANIONS_AND_AMINO_ACIDS_OLIGOPEPTIDES	6.93873802859457e-9	-0.355607086220392	Source_TNFSF10_Target_692,REACTOME_TRANSPORT_OF_INORGANIC_CATIONS_ANIONS_AND_AMINO_ACIDS_OLIGOPEPTIDES_Skin - Not Sun Exposed (Suprapubic)_Nerve - Tibial	Source_TNFSF10_Target_692,REACTOME_TRANSPORT_OF_INORGANIC_CATIONS_ANIONS_AND_AMINO_ACIDS_OLIGOPEPTIDES_Nerve - Tibial_Skin - Not Sun Exposed (Suprapubic)
Source_TNFSF10	Skin - Not Sun Exposed (Suprapubic)	Nerve - Tibial	606.9164379759816	2.1266305637668923	0.016725395473632245	Target_7,KEGG_N_GLYCAN_BIOSYNTHESIS	7.178004857166801e-10	0.368217209925256	Source_TNFSF10_Target_7,KEGG_N_GLYCAN_BIOSYNTHESIS_Skin - Not Sun Exposed (Suprapubic)_Nerve - Tibial	Source_TNFSF10_Target_7,KEGG_N_GLYCAN_BIOSYNTHESIS_Nerve - Tibial_Skin - Not Sun Exposed (Suprapubic)
Source_TNFSF10	Skin - Not Sun Exposed (Suprapubic)	Nerve - Tibial	606.9164379759816	2.1266305637668923	0.016725395473632245	Target_71,PID_HIF1_TFPATHWAY	1.24509672252415e-5	-0.310932959861794	Source_TNFSF10_Target_71,PID_HIF1_TFPATHWAY_Skin - Not Sun Exposed (Suprapubic)_Nerve - Tibial	Source_TNFSF10_Target_71,PID_HIF1_TFPATHWAY_Nerve - Tibial_Skin - Not Sun Exposed (Suprapubic)
Source_TNFSF10	Skin - Not Sun Exposed (Suprapubic)	Nerve - Tibial	606.9164379759816	2.1266305637668923	0.016725395473632245	Target_83,REACTOME_INTERFERON_ALPHA_BETA_SIGNALING	1.608925862051e-4	0.29382890845925	Source_TNFSF10_Target_83,REACTOME_INTERFERON_ALPHA_BETA_SIGNALING_Skin - Not Sun Exposed (Suprapubic)_Nerve - Tibial	Source_TNFSF10_Target_83,REACTOME_INTERFERON_ALPHA_BETA_SIGNALING_Nerve - Tibial_Skin - Not Sun Exposed (Suprapubic)
Source_TNFSF10	Skin - Not Sun Exposed (Suprapubic)	Nerve - Tibial	606.9164379759816	2.1266305637668923	0.016725395473632245	Target_9,KEGG_HYPERTROPHIC_CARDIOMYOPATHY_HCM	0.00431569873535298	0.270019330531708	Source_TNFSF10_Target_9,KEGG_HYPERTROPHIC_CARDIOMYOPATHY_HCM_Skin - Not Sun Exposed (Suprapubic)_Nerve - Tibial	Source_TNFSF10_Target_9,KEGG_HYPERTROPHIC_CARDIOMYOPATHY_HCM_Nerve - Tibial_Skin - Not Sun Exposed (Suprapubic)
Source_TNFSF10	Skin - Not Sun Exposed (Suprapubic)	Nerve - Tibial	606.9164379759816	2.1266305637668923	0.016725395473632245	Target_95,SVM T cells regulatory (Tregs)	5.981670714305661e-10	0.368904966387349	Source_TNFSF10_Target_95,SVM T cells regulatory (Tregs)_Skin - Not Sun Exposed (Suprapubic)_Nerve - Tibial	Source_TNFSF10_Target_95,SVM T cells regulatory (Tregs)_Nerve - Tibial_Skin - Not Sun Exposed (Suprapubic)
Source_TNFSF10	Skin - Not Sun Exposed (Suprapubic)	Nerve - Tibial	606.9164379759816	2.1266305637668923	0.016725395473632245	Target_97,REACTOME_ACTIVATION_OF_CHAPERONE_GENES_BY_XBP1S	0.00173098328857746	0.276862530091337	Source_TNFSF10_Target_97,REACTOME_ACTIVATION_OF_CHAPERONE_GENES_BY_XBP1S_Skin - Not Sun Exposed (Suprapubic)_Nerve - Tibial	Source_TNFSF10_Target_97,REACTOME_ACTIVATION_OF_CHAPERONE_GENES_BY_XBP1S_Nerve - Tibial_Skin - Not Sun Exposed (Suprapubic)
Source_TNFSF10	Skin - Not Sun Exposed (Suprapubic)	Nerve - Tibial	606.9164379759816	2.1266305637668923	0.016725395473632245	Target_98,IRIS_Neutrophil-Resting	3.63685579429784e-8	0.346283586335743	Source_TNFSF10_Target_98,IRIS_Neutrophil-Resting_Skin - Not Sun Exposed (Suprapubic)_Nerve - Tibial	Source_TNFSF10_Target_98,IRIS_Neutrophil-Resting_Nerve - Tibial_Skin - Not Sun Exposed (Suprapubic)
Source_TNFSF10	Skin - Not Sun Exposed (Suprapubic)	Nerve - Tibial	606.9164379759816	2.1266305637668923	0.016725395473632245	Target_LV 157	2.39266828572227e-10	0.375673832440246	Source_TNFSF10_Target_LV 157_Skin - Not Sun Exposed (Suprapubic)_Nerve - Tibial	Source_TNFSF10_Target_LV 157_Nerve - Tibial_Skin - Not Sun Exposed (Suprapubic)
Source_TNFSF10	Skin - Not Sun Exposed (Suprapubic)	Nerve - Tibial	606.9164379759816	2.1266305637668923	0.016725395473632245	Target_LV 195	0	0.443668785944426	Source_TNFSF10_Target_LV 195_Skin - Not Sun Exposed (Suprapubic)_Nerve - Tibial	Source_TNFSF10_Target_LV 195_Nerve - Tibial_Skin - Not Sun Exposed (Suprapubic)
Source_TNFSF10	Skin - Not Sun Exposed (Suprapubic)	Nerve - Tibial	606.9164379759816	2.1266305637668923	0.016725395473632245	Target_LV 213	1.860416832895e-4	-0.292823563657101	Source_TNFSF10_Target_LV 213_Skin - Not Sun Exposed (Suprapubic)_Nerve - Tibial	Source_TNFSF10_Target_LV 213_Nerve - Tibial_Skin - Not Sun Exposed (Suprapubic)
Source_TNFSF10	Skin - Not Sun Exposed (Suprapubic)	Nerve - Tibial	606.9164379759816	2.1266305637668923	0.016725395473632245	Target_LV 214	1.17468049487535e-6	-0.325789733082279	Source_TNFSF10_Target_LV 214_Skin - Not Sun Exposed (Suprapubic)_Nerve - Tibial	Source_TNFSF10_Target_LV 214_Nerve - Tibial_Skin - Not Sun Exposed (Suprapubic)
Source_TNFSF10	Skin - Not Sun Exposed (Suprapubic)	Nerve - Tibial	606.9164379759816	2.1266305637668923	0.016725395473632245	Target_LV 216	0	0.40597435049838	Source_TNFSF10_Target_LV 216_Skin - Not Sun Exposed (Suprapubic)_Nerve - Tibial	Source_TNFSF10_Target_LV 216_Nerve - Tibial_Skin - Not Sun Exposed (Suprapubic)
Source_TNFSF10	Skin - Not Sun Exposed (Suprapubic)	Nerve - Tibial	606.9164379759816	2.1266305637668923	0.016725395473632245	Target_LV 231	4.24937887544274e-7	-0.331944992466216	Source_TNFSF10_Target_LV 231_Skin - Not Sun Exposed (Suprapubic)_Nerve - Tibial	Source_TNFSF10_Target_LV 231_Nerve - Tibial_Skin - Not Sun Exposed (Suprapubic)
Source_TNFSF10	Skin - Not Sun Exposed (Suprapubic)	Nerve - Tibial	606.9164379759816	2.1266305637668923	0.016725395473632245	Target_LV 237	0.00125371870269175	-0.279234371095934	Source_TNFSF10_Target_LV 237_Skin - Not Sun Exposed (Suprapubic)_Nerve - Tibial	Source_TNFSF10_Target_LV 237_Nerve - Tibial_Skin - Not Sun Exposed (Suprapubic)
Source_TNFSF10	Skin - Not Sun Exposed (Suprapubic)	Nerve - Tibial	606.9164379759816	2.1266305637668923	0.016725395473632245	Target_LV 249	0.00154359549011041	-0.277707568848216	Source_TNFSF10_Target_LV 249_Skin - Not Sun Exposed (Suprapubic)_Nerve - Tibial	Source_TNFSF10_Target_LV 249_Nerve - Tibial_Skin - Not Sun Exposed (Suprapubic)
Source_TNFSF10	Skin - Not Sun Exposed (Suprapubic)	Nerve - Tibial	606.9164379759816	2.1266305637668923	0.016725395473632245	Target_LV 272	0	-0.462962869588665	Source_TNFSF10_Target_LV 272_Skin - Not Sun Exposed (Suprapubic)_Nerve - Tibial	Source_TNFSF10_Target_LV 272_Nerve - Tibial_Skin - Not Sun Exposed (Suprapubic)
Source_TNFSF10	Skin - Not Sun Exposed (Suprapubic)	Nerve - Tibial	606.9164379759816	2.1266305637668923	0.016725395473632245	Target_LV 273	0	-0.430929538752776	Source_TNFSF10_Target_LV 273_Skin - Not Sun Exposed (Suprapubic)_Nerve - Tibial	Source_TNFSF10_Target_LV 273_Nerve - Tibial_Skin - Not Sun Exposed (Suprapubic)
Source_TNFSF10	Skin - Not Sun Exposed (Suprapubic)	Nerve - Tibial	606.9164379759816	2.1266305637668923	0.016725395473632245	Target_LV 279	0	0.3953297796595	Source_TNFSF10_Target_LV 279_Skin - Not Sun Exposed (Suprapubic)_Nerve - Tibial	Source_TNFSF10_Target_LV 279_Nerve - Tibial_Skin - Not Sun Exposed (Suprapubic)
Source_TNFSF10	Skin - Not Sun Exposed (Suprapubic)	Nerve - Tibial	606.9164379759816	2.1266305637668923	0.016725395473632245	Target_LV 291	5.5351964195216e-4	0.285147119567526	Source_TNFSF10_Target_LV 291_Skin - Not Sun Exposed (Suprapubic)_Nerve - Tibial	Source_TNFSF10_Target_LV 291_Nerve - Tibial_Skin - Not Sun Exposed (Suprapubic)
Source_TNFSF10	Skin - Not Sun Exposed (Suprapubic)	Nerve - Tibial	606.9164379759816	2.1266305637668923	0.016725395473632245	Target_LV 324	1.06952272371785e-7	-0.340078797389827	Source_TNFSF10_Target_LV 324_Skin - Not Sun Exposed (Suprapubic)_Nerve - Tibial	Source_TNFSF10_Target_LV 324_Nerve - Tibial_Skin - Not Sun Exposed (Suprapubic)
Source_TNFSF10	Skin - Not Sun Exposed (Suprapubic)	Nerve - Tibial	606.9164379759816	2.1266305637668923	0.016725395473632245	Target_LV 329	0	-0.387342529592938	Source_TNFSF10_Target_LV 329_Skin - Not Sun Exposed (Suprapubic)_Nerve - Tibial	Source_TNFSF10_Target_LV 329_Nerve - Tibial_Skin - Not Sun Exposed (Suprapubic)
Source_TNFSF10	Skin - Not Sun Exposed (Suprapubic)	Nerve - Tibial	606.9164379759816	2.1266305637668923	0.016725395473632245	Target_LV 330	0	0.388005677244585	Source_TNFSF10_Target_LV 330_Skin - Not Sun Exposed (Suprapubic)_Nerve - Tibial	Source_TNFSF10_Target_LV 330_Nerve - Tibial_Skin - Not Sun Exposed (Suprapubic)
Source_TNFSF10	Skin - Not Sun Exposed (Suprapubic)	Nerve - Tibial	606.9164379759816	2.1266305637668923	0.016725395473632245	Target_LV 339	5.1084592454264e-4	0.285719938185201	Source_TNFSF10_Target_LV 339_Skin - Not Sun Exposed (Suprapubic)_Nerve - Tibial	Source_TNFSF10_Target_LV 339_Nerve - Tibial_Skin - Not Sun Exposed (Suprapubic)
Source_TNFSF10	Skin - Not Sun Exposed (Suprapubic)	Nerve - Tibial	606.9164379759816	2.1266305637668923	0.016725395473632245	Target_LV 348	0	0.40242597788033	Source_TNFSF10_Target_LV 348_Skin - Not Sun Exposed (Suprapubic)_Nerve - Tibial	Source_TNFSF10_Target_LV 348_Nerve - Tibial_Skin - Not Sun Exposed (Suprapubic)
Source_TNFSF10	Skin - Not Sun Exposed (Suprapubic)	Nerve - Tibial	606.9164379759816	2.1266305637668923	0.016725395473632245	Target_LV 384	2.58508666926005e-5	-0.306162764017936	Source_TNFSF10_Target_LV 384_Skin - Not Sun Exposed (Suprapubic)_Nerve - Tibial	Source_TNFSF10_Target_LV 384_Nerve - Tibial_Skin - Not Sun Exposed (Suprapubic)
Source_TNFSF10	Skin - Not Sun Exposed (Suprapubic)	Nerve - Tibial	606.9164379759816	2.1266305637668923	0.016725395473632245	Target_LV 393	0.00263133323858722	-0.273748986973992	Source_TNFSF10_Target_LV 393_Skin - Not Sun Exposed (Suprapubic)_Nerve - Tibial	Source_TNFSF10_Target_LV 393_Nerve - Tibial_Skin - Not Sun Exposed (Suprapubic)
Source_TNFSF10	Skin - Not Sun Exposed (Suprapubic)	Nerve - Tibial	606.9164379759816	2.1266305637668923	0.016725395473632245	Target_LV 394	0	0.399002292645384	Source_TNFSF10_Target_LV 394_Skin - Not Sun Exposed (Suprapubic)_Nerve - Tibial	Source_TNFSF10_Target_LV 394_Nerve - Tibial_Skin - Not Sun Exposed (Suprapubic)
Source_TNFSF10	Skin - Not Sun Exposed (Suprapubic)	Nerve - Tibial	606.9164379759816	2.1266305637668923	0.016725395473632245	Target_LV 402	4.80399938407317e-6	0.317025435496885	Source_TNFSF10_Target_LV 402_Skin - Not Sun Exposed (Suprapubic)_Nerve - Tibial	Source_TNFSF10_Target_LV 402_Nerve - Tibial_Skin - Not Sun Exposed (Suprapubic)
Source_TNFSF10	Skin - Not Sun Exposed (Suprapubic)	Nerve - Tibial	606.9164379759816	2.1266305637668923	0.016725395473632245	Target_LV 414	1.38583347109034e-6	-0.324775488597911	Source_TNFSF10_Target_LV 414_Skin - Not Sun Exposed (Suprapubic)_Nerve - Tibial	Source_TNFSF10_Target_LV 414_Nerve - Tibial_Skin - Not Sun Exposed (Suprapubic)
Source_TNFSF10	Skin - Not Sun Exposed (Suprapubic)	Nerve - Tibial	606.9164379759816	2.1266305637668923	0.016725395473632245	Target_LV 421	0	0.403915378684872	Source_TNFSF10_Target_LV 421_Skin - Not Sun Exposed (Suprapubic)_Nerve - Tibial	Source_TNFSF10_Target_LV 421_Nerve - Tibial_Skin - Not Sun Exposed (Suprapubic)
Source_TNFSF10	Skin - Not Sun Exposed (Suprapubic)	Nerve - Tibial	606.9164379759816	2.1266305637668923	0.016725395473632245	Target_LV 434	0	0.436283643210572	Source_TNFSF10_Target_LV 434_Skin - Not Sun Exposed (Suprapubic)_Nerve - Tibial	Source_TNFSF10_Target_LV 434_Nerve - Tibial_Skin - Not Sun Exposed (Suprapubic)
Source_TNFSF10	Skin - Not Sun Exposed (Suprapubic)	Nerve - Tibial	606.9164379759816	2.1266305637668923	0.016725395473632245	Target_LV 435	0	-0.453019425173862	Source_TNFSF10_Target_LV 435_Skin - Not Sun Exposed (Suprapubic)_Nerve - Tibial	Source_TNFSF10_Target_LV 435_Nerve - Tibial_Skin - Not Sun Exposed (Suprapubic)
Source_TNFSF10	Skin - Not Sun Exposed (Suprapubic)	Nerve - Tibial	606.9164379759816	2.1266305637668923	0.016725395473632245	Target_LV 446	0	-0.460954229415244	Source_TNFSF10_Target_LV 446_Skin - Not Sun Exposed (Suprapubic)_Nerve - Tibial	Source_TNFSF10_Target_LV 446_Nerve - Tibial_Skin - Not Sun Exposed (Suprapubic)
Source_TNFSF10	Skin - Not Sun Exposed (Suprapubic)	Nerve - Tibial	606.9164379759816	2.1266305637668923	0.016725395473632245	Target_LV 46	1.3159675571472502e-9	-0.364495454306084	Source_TNFSF10_Target_LV 46_Skin - Not Sun Exposed (Suprapubic)_Nerve - Tibial	Source_TNFSF10_Target_LV 46_Nerve - Tibial_Skin - Not Sun Exposed (Suprapubic)
Source_TNFSF10	Skin - Not Sun Exposed (Suprapubic)	Nerve - Tibial	606.9164379759816	2.1266305637668923	0.016725395473632245	Target_LV 470	0	0.42502470904423	Source_TNFSF10_Target_LV 470_Skin - Not Sun Exposed (Suprapubic)_Nerve - Tibial	Source_TNFSF10_Target_LV 470_Nerve - Tibial_Skin - Not Sun Exposed (Suprapubic)
Source_TNFSF10	Skin - Not Sun Exposed (Suprapubic)	Nerve - Tibial	606.9164379759816	2.1266305637668923	0.016725395473632245	Target_LV 480	7.77617192859736e-9	-0.354900557172824	Source_TNFSF10_Target_LV 480_Skin - Not Sun Exposed (Suprapubic)_Nerve - Tibial	Source_TNFSF10_Target_LV 480_Nerve - Tibial_Skin - Not Sun Exposed (Suprapubic)
Source_TNFSF10	Skin - Not Sun Exposed (Suprapubic)	Nerve - Tibial	606.9164379759816	2.1266305637668923	0.016725395473632245	Target_LV 487	6.5886906583934e-6	0.315019931230177	Source_TNFSF10_Target_LV 487_Skin - Not Sun Exposed (Suprapubic)_Nerve - Tibial	Source_TNFSF10_Target_LV 487_Nerve - Tibial_Skin - Not Sun Exposed (Suprapubic)
Source_TNFSF10	Skin - Not Sun Exposed (Suprapubic)	Nerve - Tibial	606.9164379759816	2.1266305637668923	0.016725395473632245	Target_LV 499	0.00299544734490698	0.272777467533424	Source_TNFSF10_Target_LV 499_Skin - Not Sun Exposed (Suprapubic)_Nerve - Tibial	Source_TNFSF10_Target_LV 499_Nerve - Tibial_Skin - Not Sun Exposed (Suprapubic)
Source_TNFSF10	Skin - Not Sun Exposed (Suprapubic)	Nerve - Tibial	606.9164379759816	2.1266305637668923	0.016725395473632245	Target_LV 54	7.178004857166801e-10	-0.367272579207859	Source_TNFSF10_Target_LV 54_Skin - Not Sun Exposed (Suprapubic)_Nerve - Tibial	Source_TNFSF10_Target_LV 54_Nerve - Tibial_Skin - Not Sun Exposed (Suprapubic)
Source_TNFSF10	Skin - Not Sun Exposed (Suprapubic)	Nerve - Tibial	606.9164379759816	2.1266305637668923	0.016725395473632245	Target_LV 543	0	0.391024897773723	Source_TNFSF10_Target_LV 543_Skin - Not Sun Exposed (Suprapubic)_Nerve - Tibial	Source_TNFSF10_Target_LV 543_Nerve - Tibial_Skin - Not Sun Exposed (Suprapubic)
Source_TNFSF10	Skin - Not Sun Exposed (Suprapubic)	Nerve - Tibial	606.9164379759816	2.1266305637668923	0.016725395473632245	Target_LV 548	8.49397241431404e-8	0.341418410784615	Source_TNFSF10_Target_LV 548_Skin - Not Sun Exposed (Suprapubic)_Nerve - Tibial	Source_TNFSF10_Target_LV 548_Nerve - Tibial_Skin - Not Sun Exposed (Suprapubic)
Source_TNFSF10	Skin - Not Sun Exposed (Suprapubic)	Nerve - Tibial	606.9164379759816	2.1266305637668923	0.016725395473632245	Target_LV 561	2.16264912007436e-5	0.307335773379666	Source_TNFSF10_Target_LV 561_Skin - Not Sun Exposed (Suprapubic)_Nerve - Tibial	Source_TNFSF10_Target_LV 561_Nerve - Tibial_Skin - Not Sun Exposed (Suprapubic)
Source_TNFSF10	Skin - Not Sun Exposed (Suprapubic)	Nerve - Tibial	606.9164379759816	2.1266305637668923	0.016725395473632245	Target_LV 590	6.23851169143652e-5	-0.300292773050048	Source_TNFSF10_Target_LV 590_Skin - Not Sun Exposed (Suprapubic)_Nerve - Tibial	Source_TNFSF10_Target_LV 590_Nerve - Tibial_Skin - Not Sun Exposed (Suprapubic)
Source_TNFSF10	Skin - Not Sun Exposed (Suprapubic)	Nerve - Tibial	606.9164379759816	2.1266305637668923	0.016725395473632245	Target_LV 591	8.7460184842003e-4	-0.281855804557065	Source_TNFSF10_Target_LV 591_Skin - Not Sun Exposed (Suprapubic)_Nerve - Tibial	Source_TNFSF10_Target_LV 591_Nerve - Tibial_Skin - Not Sun Exposed (Suprapubic)
Source_TNFSF10	Skin - Not Sun Exposed (Suprapubic)	Nerve - Tibial	606.9164379759816	2.1266305637668923	0.016725395473632245	Target_LV 646	2.33251660501921e-5	0.306839315685378	Source_TNFSF10_Target_LV 646_Skin - Not Sun Exposed (Suprapubic)_Nerve - Tibial	Source_TNFSF10_Target_LV 646_Nerve - Tibial_Skin - Not Sun Exposed (Suprapubic)
Source_TNFSF10	Skin - Not Sun Exposed (Suprapubic)	Nerve - Tibial	606.9164379759816	2.1266305637668923	0.016725395473632245	Target_LV 665	2.36567898745932e-5	-0.306746503351967	Source_TNFSF10_Target_LV 665_Skin - Not Sun Exposed (Suprapubic)_Nerve - Tibial	Source_TNFSF10_Target_LV 665_Nerve - Tibial_Skin - Not Sun Exposed (Suprapubic)
Source_TNFSF10	Skin - Not Sun Exposed (Suprapubic)	Nerve - Tibial	606.9164379759816	2.1266305637668923	0.016725395473632245	Target_LV 684	0	-0.3965143981402	Source_TNFSF10_Target_LV 684_Skin - Not Sun Exposed (Suprapubic)_Nerve - Tibial	Source_TNFSF10_Target_LV 684_Nerve - Tibial_Skin - Not Sun Exposed (Suprapubic)
Source_TNFSF10	Skin - Not Sun Exposed (Suprapubic)	Nerve - Tibial	606.9164379759816	2.1266305637668923	0.016725395473632245	Target_LV 74	1.72272116572003e-8	0.350506225476363	Source_TNFSF10_Target_LV 74_Skin - Not Sun Exposed (Suprapubic)_Nerve - Tibial	Source_TNFSF10_Target_LV 74_Nerve - Tibial_Skin - Not Sun Exposed (Suprapubic)
Source_TNFSF10	Skin - Not Sun Exposed (Suprapubic)	Nerve - Tibial	606.9164379759816	2.1266305637668923	0.016725395473632245	Target_LV 96	1.2260941509989e-4	0.295699434713198	Source_TNFSF10_Target_LV 96_Skin - Not Sun Exposed (Suprapubic)_Nerve - Tibial	Source_TNFSF10_Target_LV 96_Nerve - Tibial_Skin - Not Sun Exposed (Suprapubic)
Source_NPTX2	Skin - Not Sun Exposed (Suprapubic)	Nerve - Tibial	601.552012816691	2.1006997828324767	0.017833664204395205	Target_1,REACTOME_TCA_CYCLE_AND_RESPIRATORY_ELECTRON_TRANSPORT	0.00147895851343893	0.278022327814579	Source_NPTX2_Target_1,REACTOME_TCA_CYCLE_AND_RESPIRATORY_ELECTRON_TRANSPORT_Skin - Not Sun Exposed (Suprapubic)_Nerve - Tibial	Source_NPTX2_Target_1,REACTOME_TCA_CYCLE_AND_RESPIRATORY_ELECTRON_TRANSPORT_Nerve - Tibial_Skin - Not Sun Exposed (Suprapubic)
Source_NPTX2	Skin - Not Sun Exposed (Suprapubic)	Nerve - Tibial	601.552012816691	2.1006997828324767	0.017833664204395205	Target_101,DMAP_ERY2	0	-0.532554520224672	Source_NPTX2_Target_101,DMAP_ERY2_Skin - Not Sun Exposed (Suprapubic)_Nerve - Tibial	Source_NPTX2_Target_101,DMAP_ERY2_Nerve - Tibial_Skin - Not Sun Exposed (Suprapubic)
Source_NPTX2	Skin - Not Sun Exposed (Suprapubic)	Nerve - Tibial	601.552012816691	2.1006997828324767	0.017833664204395205	Target_103,KEGG_LEISHMANIA_INFECTION	1.28821260503287e-5	-0.310712561392525	Source_NPTX2_Target_103,KEGG_LEISHMANIA_INFECTION_Skin - Not Sun Exposed (Suprapubic)_Nerve - Tibial	Source_NPTX2_Target_103,KEGG_LEISHMANIA_INFECTION_Nerve - Tibial_Skin - Not Sun Exposed (Suprapubic)
Source_NPTX2	Skin - Not Sun Exposed (Suprapubic)	Nerve - Tibial	601.552012816691	2.1006997828324767	0.017833664204395205	Target_113,REACTOME_METABOLISM_OF_LIPIDS_AND_LIPOPROTEINS	1.7537995340832e-4	-0.293232563266614	Source_NPTX2_Target_113,REACTOME_METABOLISM_OF_LIPIDS_AND_LIPOPROTEINS_Skin - Not Sun Exposed (Suprapubic)_Nerve - Tibial	Source_NPTX2_Target_113,REACTOME_METABOLISM_OF_LIPIDS_AND_LIPOPROTEINS_Nerve - Tibial_Skin - Not Sun Exposed (Suprapubic)
Source_NPTX2	Skin - Not Sun Exposed (Suprapubic)	Nerve - Tibial	601.552012816691	2.1006997828324767	0.017833664204395205	Target_115,IRIS_Monocyte-Day7	0.00149528416768607	-0.277941586100855	Source_NPTX2_Target_115,IRIS_Monocyte-Day7_Skin - Not Sun Exposed (Suprapubic)_Nerve - Tibial	Source_NPTX2_Target_115,IRIS_Monocyte-Day7_Nerve - Tibial_Skin - Not Sun Exposed (Suprapubic)
Source_NPTX2	Skin - Not Sun Exposed (Suprapubic)	Nerve - Tibial	601.552012816691	2.1006997828324767	0.017833664204395205	Target_13,REACTOME_METABOLISM_OF_AMINO_ACIDS_AND_DERIVATIVES	2.94298199143839e-8	0.347488131669796	Source_NPTX2_Target_13,REACTOME_METABOLISM_OF_AMINO_ACIDS_AND_DERIVATIVES_Skin - Not Sun Exposed (Suprapubic)_Nerve - Tibial	Source_NPTX2_Target_13,REACTOME_METABOLISM_OF_AMINO_ACIDS_AND_DERIVATIVES_Nerve - Tibial_Skin - Not Sun Exposed (Suprapubic)
Source_NPTX2	Skin - Not Sun Exposed (Suprapubic)	Nerve - Tibial	601.552012816691	2.1006997828324767	0.017833664204395205	Target_133,REACTOME_NEURONAL_SYSTEM	9.57067314288906e-10	0.36603519081145	Source_NPTX2_Target_133,REACTOME_NEURONAL_SYSTEM_Skin - Not Sun Exposed (Suprapubic)_Nerve - Tibial	Source_NPTX2_Target_133,REACTOME_NEURONAL_SYSTEM_Nerve - Tibial_Skin - Not Sun Exposed (Suprapubic)
Source_NPTX2	Skin - Not Sun Exposed (Suprapubic)	Nerve - Tibial	601.552012816691	2.1006997828324767	0.017833664204395205	Target_136,WNT_SIGNALING	0	-0.424041671070145	Source_NPTX2_Target_136,WNT_SIGNALING_Skin - Not Sun Exposed (Suprapubic)_Nerve - Tibial	Source_NPTX2_Target_136,WNT_SIGNALING_Nerve - Tibial_Skin - Not Sun Exposed (Suprapubic)
Source_NPTX2	Skin - Not Sun Exposed (Suprapubic)	Nerve - Tibial	601.552012816691	2.1006997828324767	0.017833664204395205	Target_143,REACTOME_CELL_CYCLE_MITOTIC	0.00175449412568662	-0.276762839054573	Source_NPTX2_Target_143,REACTOME_CELL_CYCLE_MITOTIC_Skin - Not Sun Exposed (Suprapubic)_Nerve - Tibial	Source_NPTX2_Target_143,REACTOME_CELL_CYCLE_MITOTIC_Nerve - Tibial_Skin - Not Sun Exposed (Suprapubic)
Source_NPTX2	Skin - Not Sun Exposed (Suprapubic)	Nerve - Tibial	601.552012816691	2.1006997828324767	0.017833664204395205	Target_148,ST_GA13_PATHWAY	0	-0.482441173969668	Source_NPTX2_Target_148,ST_GA13_PATHWAY_Skin - Not Sun Exposed (Suprapubic)_Nerve - Tibial	Source_NPTX2_Target_148,ST_GA13_PATHWAY_Nerve - Tibial_Skin - Not Sun Exposed (Suprapubic)
Source_NPTX2	Skin - Not Sun Exposed (Suprapubic)	Nerve - Tibial	601.552012816691	2.1006997828324767	0.017833664204395205	Target_15,REACTOME_TRANSLATION	0	0.387695952188238	Source_NPTX2_Target_15,REACTOME_TRANSLATION_Skin - Not Sun Exposed (Suprapubic)_Nerve - Tibial	Source_NPTX2_Target_15,REACTOME_TRANSLATION_Nerve - Tibial_Skin - Not Sun Exposed (Suprapubic)
Source_NPTX2	Skin - Not Sun Exposed (Suprapubic)	Nerve - Tibial	601.552012816691	2.1006997828324767	0.017833664204395205	Target_158,PID_P53DOWNSTREAMPATHWAY	4.06753608572785e-9	-0.358500474865236	Source_NPTX2_Target_158,PID_P53DOWNSTREAMPATHWAY_Skin - Not Sun Exposed (Suprapubic)_Nerve - Tibial	Source_NPTX2_Target_158,PID_P53DOWNSTREAMPATHWAY_Nerve - Tibial_Skin - Not Sun Exposed (Suprapubic)
Source_NPTX2	Skin - Not Sun Exposed (Suprapubic)	Nerve - Tibial	601.552012816691	2.1006997828324767	0.017833664204395205	Target_165,REACTOME_GENERIC_TRANSCRIPTION_PATHWAY	0	0.395148000332517	Source_NPTX2_Target_165,REACTOME_GENERIC_TRANSCRIPTION_PATHWAY_Skin - Not Sun Exposed (Suprapubic)_Nerve - Tibial	Source_NPTX2_Target_165,REACTOME_GENERIC_TRANSCRIPTION_PATHWAY_Nerve - Tibial_Skin - Not Sun Exposed (Suprapubic)
Source_NPTX2	Skin - Not Sun Exposed (Suprapubic)	Nerve - Tibial	601.552012816691	2.1006997828324767	0.017833664204395205	Target_17,KEGG_INSULIN_SIGNALING_PATHWAY	0	0.533521225462872	Source_NPTX2_Target_17,KEGG_INSULIN_SIGNALING_PATHWAY_Skin - Not Sun Exposed (Suprapubic)_Nerve - Tibial	Source_NPTX2_Target_17,KEGG_INSULIN_SIGNALING_PATHWAY_Nerve - Tibial_Skin - Not Sun Exposed (Suprapubic)
Source_NPTX2	Skin - Not Sun Exposed (Suprapubic)	Nerve - Tibial	601.552012816691	2.1006997828324767	0.017833664204395205	Target_174,KEGG_DILATED_CARDIOMYOPATHY	0	-0.415073652105255	Source_NPTX2_Target_174,KEGG_DILATED_CARDIOMYOPATHY_Skin - Not Sun Exposed (Suprapubic)_Nerve - Tibial	Source_NPTX2_Target_174,KEGG_DILATED_CARDIOMYOPATHY_Nerve - Tibial_Skin - Not Sun Exposed (Suprapubic)
Source_NPTX2	Skin - Not Sun Exposed (Suprapubic)	Nerve - Tibial	601.552012816691	2.1006997828324767	0.017833664204395205	Target_184,IRIS_Monocyte-Day1	2.0468248336991e-4	0.292160414157965	Source_NPTX2_Target_184,IRIS_Monocyte-Day1_Skin - Not Sun Exposed (Suprapubic)_Nerve - Tibial	Source_NPTX2_Target_184,IRIS_Monocyte-Day1_Nerve - Tibial_Skin - Not Sun Exposed (Suprapubic)
Source_NPTX2	Skin - Not Sun Exposed (Suprapubic)	Nerve - Tibial	601.552012816691	2.1006997828324767	0.017833664204395205	Target_187,SVM T cells CD4 memory resting	0	-0.383934321574908	Source_NPTX2_Target_187,SVM T cells CD4 memory resting_Skin - Not Sun Exposed (Suprapubic)_Nerve - Tibial	Source_NPTX2_Target_187,SVM T cells CD4 memory resting_Nerve - Tibial_Skin - Not Sun Exposed (Suprapubic)
Source_NPTX2	Skin - Not Sun Exposed (Suprapubic)	Nerve - Tibial	601.552012816691	2.1006997828324767	0.017833664204395205	Target_191,REACTOME_GPCR_DOWNSTREAM_SIGNALING	2.0199085118188e-4	0.292252448937378	Source_NPTX2_Target_191,REACTOME_GPCR_DOWNSTREAM_SIGNALING_Skin - Not Sun Exposed (Suprapubic)_Nerve - Tibial	Source_NPTX2_Target_191,REACTOME_GPCR_DOWNSTREAM_SIGNALING_Nerve - Tibial_Skin - Not Sun Exposed (Suprapubic)
Source_NPTX2	Skin - Not Sun Exposed (Suprapubic)	Nerve - Tibial	601.552012816691	2.1006997828324767	0.017833664204395205	Target_199,PID_KITPATHWAY	1.3757842642903e-8	0.351749021591211	Source_NPTX2_Target_199,PID_KITPATHWAY_Skin - Not Sun Exposed (Suprapubic)_Nerve - Tibial	Source_NPTX2_Target_199,PID_KITPATHWAY_Nerve - Tibial_Skin - Not Sun Exposed (Suprapubic)
Source_NPTX2	Skin - Not Sun Exposed (Suprapubic)	Nerve - Tibial	601.552012816691	2.1006997828324767	0.017833664204395205	Target_220,REACTOME_METABOLISM_OF_LIPIDS_AND_LIPOPROTEINS	0	-0.530556677732384	Source_NPTX2_Target_220,REACTOME_METABOLISM_OF_LIPIDS_AND_LIPOPROTEINS_Skin - Not Sun Exposed (Suprapubic)_Nerve - Tibial	Source_NPTX2_Target_220,REACTOME_METABOLISM_OF_LIPIDS_AND_LIPOPROTEINS_Nerve - Tibial_Skin - Not Sun Exposed (Suprapubic)
Source_NPTX2	Skin - Not Sun Exposed (Suprapubic)	Nerve - Tibial	601.552012816691	2.1006997828324767	0.017833664204395205	Target_229,SVM Dendritic cells activated	1.63658510743403e-7	0.337600625363429	Source_NPTX2_Target_229,SVM Dendritic cells activated_Skin - Not Sun Exposed (Suprapubic)_Nerve - Tibial	Source_NPTX2_Target_229,SVM Dendritic cells activated_Nerve - Tibial_Skin - Not Sun Exposed (Suprapubic)
Source_NPTX2	Skin - Not Sun Exposed (Suprapubic)	Nerve - Tibial	601.552012816691	2.1006997828324767	0.017833664204395205	Target_235,REACTOME_MYD88_MAL_CASCADE_INITIATED_ON_PLASMA_MEMBRANE	2.39266828572227e-10	-0.372429633947977	Source_NPTX2_Target_235,REACTOME_MYD88_MAL_CASCADE_INITIATED_ON_PLASMA_MEMBRANE_Skin - Not Sun Exposed (Suprapubic)_Nerve - Tibial	Source_NPTX2_Target_235,REACTOME_MYD88_MAL_CASCADE_INITIATED_ON_PLASMA_MEMBRANE_Nerve - Tibial_Skin - Not Sun Exposed (Suprapubic)
Source_NPTX2	Skin - Not Sun Exposed (Suprapubic)	Nerve - Tibial	601.552012816691	2.1006997828324767	0.017833664204395205	Target_257,REACTOME_ANTIGEN_PROCESSING_UBIQUITINATION_PROTEASOME_DEGRADATION	1.249793530369e-4	-0.295568087895499	Source_NPTX2_Target_257,REACTOME_ANTIGEN_PROCESSING_UBIQUITINATION_PROTEASOME_DEGRADATION_Skin - Not Sun Exposed (Suprapubic)_Nerve - Tibial	Source_NPTX2_Target_257,REACTOME_ANTIGEN_PROCESSING_UBIQUITINATION_PROTEASOME_DEGRADATION_Nerve - Tibial_Skin - Not Sun Exposed (Suprapubic)
Source_NPTX2	Skin - Not Sun Exposed (Suprapubic)	Nerve - Tibial	601.552012816691	2.1006997828324767	0.017833664204395205	Target_281,DMAP_ERY3	0.00355212279669459	0.271493878962399	Source_NPTX2_Target_281,DMAP_ERY3_Skin - Not Sun Exposed (Suprapubic)_Nerve - Tibial	Source_NPTX2_Target_281,DMAP_ERY3_Nerve - Tibial_Skin - Not Sun Exposed (Suprapubic)
Source_NPTX2	Skin - Not Sun Exposed (Suprapubic)	Nerve - Tibial	601.552012816691	2.1006997828324767	0.017833664204395205	Target_289,REACTOME_GPCR_DOWNSTREAM_SIGNALING	1.03748489537203e-5	-0.312110756071553	Source_NPTX2_Target_289,REACTOME_GPCR_DOWNSTREAM_SIGNALING_Skin - Not Sun Exposed (Suprapubic)_Nerve - Tibial	Source_NPTX2_Target_289,REACTOME_GPCR_DOWNSTREAM_SIGNALING_Nerve - Tibial_Skin - Not Sun Exposed (Suprapubic)
Source_NPTX2	Skin - Not Sun Exposed (Suprapubic)	Nerve - Tibial	601.552012816691	2.1006997828324767	0.017833664204395205	Target_310,REACTOME_TRANSMEMBRANE_TRANSPORT_OF_SMALL_MOLECULES	0.00402762147375202	0.2705435063241	Source_NPTX2_Target_310,REACTOME_TRANSMEMBRANE_TRANSPORT_OF_SMALL_MOLECULES_Skin - Not Sun Exposed (Suprapubic)_Nerve - Tibial	Source_NPTX2_Target_310,REACTOME_TRANSMEMBRANE_TRANSPORT_OF_SMALL_MOLECULES_Nerve - Tibial_Skin - Not Sun Exposed (Suprapubic)
Source_NPTX2	Skin - Not Sun Exposed (Suprapubic)	Nerve - Tibial	601.552012816691	2.1006997828324767	0.017833664204395205	Target_314,REACTOME_CELL_CYCLE_MITOTIC	6.0843281471045e-4	-0.284470102892164	Source_NPTX2_Target_314,REACTOME_CELL_CYCLE_MITOTIC_Skin - Not Sun Exposed (Suprapubic)_Nerve - Tibial	Source_NPTX2_Target_314,REACTOME_CELL_CYCLE_MITOTIC_Nerve - Tibial_Skin - Not Sun Exposed (Suprapubic)
Source_NPTX2	Skin - Not Sun Exposed (Suprapubic)	Nerve - Tibial	601.552012816691	2.1006997828324767	0.017833664204395205	Target_319,KEGG_LEUKOCYTE_TRANSENDOTHELIAL_MIGRATION	8.37433900002793e-9	0.354511355969404	Source_NPTX2_Target_319,KEGG_LEUKOCYTE_TRANSENDOTHELIAL_MIGRATION_Skin - Not Sun Exposed (Suprapubic)_Nerve - Tibial	Source_NPTX2_Target_319,KEGG_LEUKOCYTE_TRANSENDOTHELIAL_MIGRATION_Nerve - Tibial_Skin - Not Sun Exposed (Suprapubic)
Source_NPTX2	Skin - Not Sun Exposed (Suprapubic)	Nerve - Tibial	601.552012816691	2.1006997828324767	0.017833664204395205	Target_322,REACTOME_SIGNALING_BY_FGFR_IN_DISEASE	0	-0.413785029877708	Source_NPTX2_Target_322,REACTOME_SIGNALING_BY_FGFR_IN_DISEASE_Skin - Not Sun Exposed (Suprapubic)_Nerve - Tibial	Source_NPTX2_Target_322,REACTOME_SIGNALING_BY_FGFR_IN_DISEASE_Nerve - Tibial_Skin - Not Sun Exposed (Suprapubic)
Source_NPTX2	Skin - Not Sun Exposed (Suprapubic)	Nerve - Tibial	601.552012816691	2.1006997828324767	0.017833664204395205	Target_326,REACTOME_DEVELOPMENTAL_BIOLOGY	5.2728666613433e-5	0.301423498573097	Source_NPTX2_Target_326,REACTOME_DEVELOPMENTAL_BIOLOGY_Skin - Not Sun Exposed (Suprapubic)_Nerve - Tibial	Source_NPTX2_Target_326,REACTOME_DEVELOPMENTAL_BIOLOGY_Nerve - Tibial_Skin - Not Sun Exposed (Suprapubic)
Source_NPTX2	Skin - Not Sun Exposed (Suprapubic)	Nerve - Tibial	601.552012816691	2.1006997828324767	0.017833664204395205	Target_327,REACTOME_CYTOKINE_SIGNALING_IN_IMMUNE_SYSTEM	1.8657070224747e-4	-0.292803868967397	Source_NPTX2_Target_327,REACTOME_CYTOKINE_SIGNALING_IN_IMMUNE_SYSTEM_Skin - Not Sun Exposed (Suprapubic)_Nerve - Tibial	Source_NPTX2_Target_327,REACTOME_CYTOKINE_SIGNALING_IN_IMMUNE_SYSTEM_Nerve - Tibial_Skin - Not Sun Exposed (Suprapubic)
Source_NPTX2	Skin - Not Sun Exposed (Suprapubic)	Nerve - Tibial	601.552012816691	2.1006997828324767	0.017833664204395205	Target_354,IRIS_Monocyte-Day1	1.5193036860727e-4	0.294224573403785	Source_NPTX2_Target_354,IRIS_Monocyte-Day1_Skin - Not Sun Exposed (Suprapubic)_Nerve - Tibial	Source_NPTX2_Target_354,IRIS_Monocyte-Day1_Nerve - Tibial_Skin - Not Sun Exposed (Suprapubic)
Source_NPTX2	Skin - Not Sun Exposed (Suprapubic)	Nerve - Tibial	601.552012816691	2.1006997828324767	0.017833664204395205	Target_359,REACTOME_GENERIC_TRANSCRIPTION_PATHWAY	0	0.445961039558742	Source_NPTX2_Target_359,REACTOME_GENERIC_TRANSCRIPTION_PATHWAY_Skin - Not Sun Exposed (Suprapubic)_Nerve - Tibial	Source_NPTX2_Target_359,REACTOME_GENERIC_TRANSCRIPTION_PATHWAY_Nerve - Tibial_Skin - Not Sun Exposed (Suprapubic)
Source_NPTX2	Skin - Not Sun Exposed (Suprapubic)	Nerve - Tibial	601.552012816691	2.1006997828324767	0.017833664204395205	Target_362,REACTOME_PROCESSING_OF_CAPPED_INTRON_CONTAINING_PRE_MRNA	1.44708577920483e-6	0.324510047029067	Source_NPTX2_Target_362,REACTOME_PROCESSING_OF_CAPPED_INTRON_CONTAINING_PRE_MRNA_Skin - Not Sun Exposed (Suprapubic)_Nerve - Tibial	Source_NPTX2_Target_362,REACTOME_PROCESSING_OF_CAPPED_INTRON_CONTAINING_PRE_MRNA_Nerve - Tibial_Skin - Not Sun Exposed (Suprapubic)
Source_NPTX2	Skin - Not Sun Exposed (Suprapubic)	Nerve - Tibial	601.552012816691	2.1006997828324767	0.017833664204395205	Target_365,REACTOME_GENERIC_TRANSCRIPTION_PATHWAY	5.68148655117895e-5	0.300922237339645	Source_NPTX2_Target_365,REACTOME_GENERIC_TRANSCRIPTION_PATHWAY_Skin - Not Sun Exposed (Suprapubic)_Nerve - Tibial	Source_NPTX2_Target_365,REACTOME_GENERIC_TRANSCRIPTION_PATHWAY_Nerve - Tibial_Skin - Not Sun Exposed (Suprapubic)
Source_NPTX2	Skin - Not Sun Exposed (Suprapubic)	Nerve - Tibial	601.552012816691	2.1006997828324767	0.017833664204395205	Target_390,REACTOME_DIABETES_PATHWAYS	2.6840163248698e-4	-0.290268811230467	Source_NPTX2_Target_390,REACTOME_DIABETES_PATHWAYS_Skin - Not Sun Exposed (Suprapubic)_Nerve - Tibial	Source_NPTX2_Target_390,REACTOME_DIABETES_PATHWAYS_Nerve - Tibial_Skin - Not Sun Exposed (Suprapubic)
Source_NPTX2	Skin - Not Sun Exposed (Suprapubic)	Nerve - Tibial	601.552012816691	2.1006997828324767	0.017833664204395205	Target_392,SVM Eosinophils	0.00249386020919617	0.274150103730385	Source_NPTX2_Target_392,SVM Eosinophils_Skin - Not Sun Exposed (Suprapubic)_Nerve - Tibial	Source_NPTX2_Target_392,SVM Eosinophils_Nerve - Tibial_Skin - Not Sun Exposed (Suprapubic)
Source_NPTX2	Skin - Not Sun Exposed (Suprapubic)	Nerve - Tibial	601.552012816691	2.1006997828324767	0.017833664204395205	Target_397,KEGG_NEUROACTIVE_LIGAND_RECEPTOR_INTERACTION	0	-0.39172293130537	Source_NPTX2_Target_397,KEGG_NEUROACTIVE_LIGAND_RECEPTOR_INTERACTION_Skin - Not Sun Exposed (Suprapubic)_Nerve - Tibial	Source_NPTX2_Target_397,KEGG_NEUROACTIVE_LIGAND_RECEPTOR_INTERACTION_Nerve - Tibial_Skin - Not Sun Exposed (Suprapubic)
Source_NPTX2	Skin - Not Sun Exposed (Suprapubic)	Nerve - Tibial	601.552012816691	2.1006997828324767	0.017833664204395205	Target_405,REACTOME_DEVELOPMENTAL_BIOLOGY	4.06753608572785e-9	-0.358414180147281	Source_NPTX2_Target_405,REACTOME_DEVELOPMENTAL_BIOLOGY_Skin - Not Sun Exposed (Suprapubic)_Nerve - Tibial	Source_NPTX2_Target_405,REACTOME_DEVELOPMENTAL_BIOLOGY_Nerve - Tibial_Skin - Not Sun Exposed (Suprapubic)
Source_NPTX2	Skin - Not Sun Exposed (Suprapubic)	Nerve - Tibial	601.552012816691	2.1006997828324767	0.017833664204395205	Target_413,REACTOME_METABOLISM_OF_LIPIDS_AND_LIPOPROTEINS	0	0.491652600075983	Source_NPTX2_Target_413,REACTOME_METABOLISM_OF_LIPIDS_AND_LIPOPROTEINS_Skin - Not Sun Exposed (Suprapubic)_Nerve - Tibial	Source_NPTX2_Target_413,REACTOME_METABOLISM_OF_LIPIDS_AND_LIPOPROTEINS_Nerve - Tibial_Skin - Not Sun Exposed (Suprapubic)
Source_NPTX2	Skin - Not Sun Exposed (Suprapubic)	Nerve - Tibial	601.552012816691	2.1006997828324767	0.017833664204395205	Target_42,REACTOME_GPCR_LIGAND_BINDING	0	0.440086273145098	Source_NPTX2_Target_42,REACTOME_GPCR_LIGAND_BINDING_Skin - Not Sun Exposed (Suprapubic)_Nerve - Tibial	Source_NPTX2_Target_42,REACTOME_GPCR_LIGAND_BINDING_Nerve - Tibial_Skin - Not Sun Exposed (Suprapubic)
Source_NPTX2	Skin - Not Sun Exposed (Suprapubic)	Nerve - Tibial	601.552012816691	2.1006997828324767	0.017833664204395205	Target_429,REACTOME_SIGNALING_BY_GPCR	0	-0.415484079394091	Source_NPTX2_Target_429,REACTOME_SIGNALING_BY_GPCR_Skin - Not Sun Exposed (Suprapubic)_Nerve - Tibial	Source_NPTX2_Target_429,REACTOME_SIGNALING_BY_GPCR_Nerve - Tibial_Skin - Not Sun Exposed (Suprapubic)
Source_NPTX2	Skin - Not Sun Exposed (Suprapubic)	Nerve - Tibial	601.552012816691	2.1006997828324767	0.017833664204395205	Target_459,KEGG_REGULATION_OF_ACTIN_CYTOSKELETON	0	-0.497022015468884	Source_NPTX2_Target_459,KEGG_REGULATION_OF_ACTIN_CYTOSKELETON_Skin - Not Sun Exposed (Suprapubic)_Nerve - Tibial	Source_NPTX2_Target_459,KEGG_REGULATION_OF_ACTIN_CYTOSKELETON_Nerve - Tibial_Skin - Not Sun Exposed (Suprapubic)
Source_NPTX2	Skin - Not Sun Exposed (Suprapubic)	Nerve - Tibial	601.552012816691	2.1006997828324767	0.017833664204395205	Target_476,REACTOME_MRNA_PROCESSING	0	0.410683019778615	Source_NPTX2_Target_476,REACTOME_MRNA_PROCESSING_Skin - Not Sun Exposed (Suprapubic)_Nerve - Tibial	Source_NPTX2_Target_476,REACTOME_MRNA_PROCESSING_Nerve - Tibial_Skin - Not Sun Exposed (Suprapubic)
Source_NPTX2	Skin - Not Sun Exposed (Suprapubic)	Nerve - Tibial	601.552012816691	2.1006997828324767	0.017833664204395205	Target_48,SVM Dendritic cells resting	0.00227139553476019	0.27484702720665	Source_NPTX2_Target_48,SVM Dendritic cells resting_Skin - Not Sun Exposed (Suprapubic)_Nerve - Tibial	Source_NPTX2_Target_48,SVM Dendritic cells resting_Nerve - Tibial_Skin - Not Sun Exposed (Suprapubic)
Source_NPTX2	Skin - Not Sun Exposed (Suprapubic)	Nerve - Tibial	601.552012816691	2.1006997828324767	0.017833664204395205	Target_49,REACTOME_INTERFERON_GAMMA_SIGNALING	3.17018977185057e-5	-0.3048149532999	Source_NPTX2_Target_49,REACTOME_INTERFERON_GAMMA_SIGNALING_Skin - Not Sun Exposed (Suprapubic)_Nerve - Tibial	Source_NPTX2_Target_49,REACTOME_INTERFERON_GAMMA_SIGNALING_Nerve - Tibial_Skin - Not Sun Exposed (Suprapubic)
Source_NPTX2	Skin - Not Sun Exposed (Suprapubic)	Nerve - Tibial	601.552012816691	2.1006997828324767	0.017833664204395205	Target_505,REACTOME_SIGNALING_BY_GPCR	0	0.469001025854943	Source_NPTX2_Target_505,REACTOME_SIGNALING_BY_GPCR_Skin - Not Sun Exposed (Suprapubic)_Nerve - Tibial	Source_NPTX2_Target_505,REACTOME_SIGNALING_BY_GPCR_Nerve - Tibial_Skin - Not Sun Exposed (Suprapubic)
Source_NPTX2	Skin - Not Sun Exposed (Suprapubic)	Nerve - Tibial	601.552012816691	2.1006997828324767	0.017833664204395205	Target_507,KEGG_GLYCEROLIPID_METABOLISM	1.42012040762474e-5	0.310080439659301	Source_NPTX2_Target_507,KEGG_GLYCEROLIPID_METABOLISM_Skin - Not Sun Exposed (Suprapubic)_Nerve - Tibial	Source_NPTX2_Target_507,KEGG_GLYCEROLIPID_METABOLISM_Nerve - Tibial_Skin - Not Sun Exposed (Suprapubic)
Source_NPTX2	Skin - Not Sun Exposed (Suprapubic)	Nerve - Tibial	601.552012816691	2.1006997828324767	0.017833664204395205	Target_509,KEGG_CALCIUM_SIGNALING_PATHWAY	2.05769472572115e-8	-0.34951684263159	Source_NPTX2_Target_509,KEGG_CALCIUM_SIGNALING_PATHWAY_Skin - Not Sun Exposed (Suprapubic)_Nerve - Tibial	Source_NPTX2_Target_509,KEGG_CALCIUM_SIGNALING_PATHWAY_Nerve - Tibial_Skin - Not Sun Exposed (Suprapubic)
Source_NPTX2	Skin - Not Sun Exposed (Suprapubic)	Nerve - Tibial	601.552012816691	2.1006997828324767	0.017833664204395205	Target_516,REACTOME_NEURONAL_SYSTEM	1.10062741143224e-7	0.339920018476305	Source_NPTX2_Target_516,REACTOME_NEURONAL_SYSTEM_Skin - Not Sun Exposed (Suprapubic)_Nerve - Tibial	Source_NPTX2_Target_516,REACTOME_NEURONAL_SYSTEM_Nerve - Tibial_Skin - Not Sun Exposed (Suprapubic)
Source_NPTX2	Skin - Not Sun Exposed (Suprapubic)	Nerve - Tibial	601.552012816691	2.1006997828324767	0.017833664204395205	Target_525,REACTOME_SIGNALING_BY_GPCR	0	-0.438996480506958	Source_NPTX2_Target_525,REACTOME_SIGNALING_BY_GPCR_Skin - Not Sun Exposed (Suprapubic)_Nerve - Tibial	Source_NPTX2_Target_525,REACTOME_SIGNALING_BY_GPCR_Nerve - Tibial_Skin - Not Sun Exposed (Suprapubic)
Source_NPTX2	Skin - Not Sun Exposed (Suprapubic)	Nerve - Tibial	601.552012816691	2.1006997828324767	0.017833664204395205	Target_527,DMAP_NKA1	8.87452630515817e-5	-0.297906973983868	Source_NPTX2_Target_527,DMAP_NKA1_Skin - Not Sun Exposed (Suprapubic)_Nerve - Tibial	Source_NPTX2_Target_527,DMAP_NKA1_Nerve - Tibial_Skin - Not Sun Exposed (Suprapubic)
Source_NPTX2	Skin - Not Sun Exposed (Suprapubic)	Nerve - Tibial	601.552012816691	2.1006997828324767	0.017833664204395205	Target_534,REACTOME_GENERIC_TRANSCRIPTION_PATHWAY	5.35957696001788e-8	-0.344071929915149	Source_NPTX2_Target_534,REACTOME_GENERIC_TRANSCRIPTION_PATHWAY_Skin - Not Sun Exposed (Suprapubic)_Nerve - Tibial	Source_NPTX2_Target_534,REACTOME_GENERIC_TRANSCRIPTION_PATHWAY_Nerve - Tibial_Skin - Not Sun Exposed (Suprapubic)
Source_NPTX2	Skin - Not Sun Exposed (Suprapubic)	Nerve - Tibial	601.552012816691	2.1006997828324767	0.017833664204395205	Target_539,KEGG_ANTIGEN_PROCESSING_AND_PRESENTATION	3.5890024285834e-9	-0.359178498097596	Source_NPTX2_Target_539,KEGG_ANTIGEN_PROCESSING_AND_PRESENTATION_Skin - Not Sun Exposed (Suprapubic)_Nerve - Tibial	Source_NPTX2_Target_539,KEGG_ANTIGEN_PROCESSING_AND_PRESENTATION_Nerve - Tibial_Skin - Not Sun Exposed (Suprapubic)
Source_NPTX2	Skin - Not Sun Exposed (Suprapubic)	Nerve - Tibial	601.552012816691	2.1006997828324767	0.017833664204395205	Target_541,IRIS_Monocyte-Day7	0	0.386757644913883	Source_NPTX2_Target_541,IRIS_Monocyte-Day7_Skin - Not Sun Exposed (Suprapubic)_Nerve - Tibial	Source_NPTX2_Target_541,IRIS_Monocyte-Day7_Nerve - Tibial_Skin - Not Sun Exposed (Suprapubic)
Source_NPTX2	Skin - Not Sun Exposed (Suprapubic)	Nerve - Tibial	601.552012816691	2.1006997828324767	0.017833664204395205	Target_550,KEGG_CALCIUM_SIGNALING_PATHWAY	5.81896927087655e-7	0.330056639853283	Source_NPTX2_Target_550,KEGG_CALCIUM_SIGNALING_PATHWAY_Skin - Not Sun Exposed (Suprapubic)_Nerve - Tibial	Source_NPTX2_Target_550,KEGG_CALCIUM_SIGNALING_PATHWAY_Nerve - Tibial_Skin - Not Sun Exposed (Suprapubic)
Source_NPTX2	Skin - Not Sun Exposed (Suprapubic)	Nerve - Tibial	601.552012816691	2.1006997828324767	0.017833664204395205	Target_560,REACTOME_GPCR_LIGAND_BINDING	0	-0.427452385397925	Source_NPTX2_Target_560,REACTOME_GPCR_LIGAND_BINDING_Skin - Not Sun Exposed (Suprapubic)_Nerve - Tibial	Source_NPTX2_Target_560,REACTOME_GPCR_LIGAND_BINDING_Nerve - Tibial_Skin - Not Sun Exposed (Suprapubic)
Source_NPTX2	Skin - Not Sun Exposed (Suprapubic)	Nerve - Tibial	601.552012816691	2.1006997828324767	0.017833664204395205	Target_588,REACTOME_GPCR_DOWNSTREAM_SIGNALING	0	0.525871160564489	Source_NPTX2_Target_588,REACTOME_GPCR_DOWNSTREAM_SIGNALING_Skin - Not Sun Exposed (Suprapubic)_Nerve - Tibial	Source_NPTX2_Target_588,REACTOME_GPCR_DOWNSTREAM_SIGNALING_Nerve - Tibial_Skin - Not Sun Exposed (Suprapubic)
Source_NPTX2	Skin - Not Sun Exposed (Suprapubic)	Nerve - Tibial	601.552012816691	2.1006997828324767	0.017833664204395205	Target_596,PID_MYC_ACTIVPATHWAY	3.1085869378322e-4	0.28923797662309	Source_NPTX2_Target_596,PID_MYC_ACTIVPATHWAY_Skin - Not Sun Exposed (Suprapubic)_Nerve - Tibial	Source_NPTX2_Target_596,PID_MYC_ACTIVPATHWAY_Nerve - Tibial_Skin - Not Sun Exposed (Suprapubic)
Source_NPTX2	Skin - Not Sun Exposed (Suprapubic)	Nerve - Tibial	601.552012816691	2.1006997828324767	0.017833664204395205	Target_60,REACTOME_SPHINGOLIPID_METABOLISM	0	0.407296110096192	Source_NPTX2_Target_60,REACTOME_SPHINGOLIPID_METABOLISM_Skin - Not Sun Exposed (Suprapubic)_Nerve - Tibial	Source_NPTX2_Target_60,REACTOME_SPHINGOLIPID_METABOLISM_Nerve - Tibial_Skin - Not Sun Exposed (Suprapubic)
Source_NPTX2	Skin - Not Sun Exposed (Suprapubic)	Nerve - Tibial	601.552012816691	2.1006997828324767	0.017833664204395205	Target_601,SVM Plasma cells	0.0019359532510419	-0.27603436359504	Source_NPTX2_Target_601,SVM Plasma cells_Skin - Not Sun Exposed (Suprapubic)_Nerve - Tibial	Source_NPTX2_Target_601,SVM Plasma cells_Nerve - Tibial_Skin - Not Sun Exposed (Suprapubic)
Source_NPTX2	Skin - Not Sun Exposed (Suprapubic)	Nerve - Tibial	601.552012816691	2.1006997828324767	0.017833664204395205	Target_607,REACTOME_GENERIC_TRANSCRIPTION_PATHWAY	6.8348471752943e-4	-0.283635069257847	Source_NPTX2_Target_607,REACTOME_GENERIC_TRANSCRIPTION_PATHWAY_Skin - Not Sun Exposed (Suprapubic)_Nerve - Tibial	Source_NPTX2_Target_607,REACTOME_GENERIC_TRANSCRIPTION_PATHWAY_Nerve - Tibial_Skin - Not Sun Exposed (Suprapubic)
Source_NPTX2	Skin - Not Sun Exposed (Suprapubic)	Nerve - Tibial	601.552012816691	2.1006997828324767	0.017833664204395205	Target_609,PID_ERA_GENOMIC_PATHWAY	2.9097741483008e-4	-0.289702427324804	Source_NPTX2_Target_609,PID_ERA_GENOMIC_PATHWAY_Skin - Not Sun Exposed (Suprapubic)_Nerve - Tibial	Source_NPTX2_Target_609,PID_ERA_GENOMIC_PATHWAY_Nerve - Tibial_Skin - Not Sun Exposed (Suprapubic)
Source_NPTX2	Skin - Not Sun Exposed (Suprapubic)	Nerve - Tibial	601.552012816691	2.1006997828324767	0.017833664204395205	Target_62,PID_SYNDECAN_1_PATHWAY	0	-0.382335970341812	Source_NPTX2_Target_62,PID_SYNDECAN_1_PATHWAY_Skin - Not Sun Exposed (Suprapubic)_Nerve - Tibial	Source_NPTX2_Target_62,PID_SYNDECAN_1_PATHWAY_Nerve - Tibial_Skin - Not Sun Exposed (Suprapubic)
Source_NPTX2	Skin - Not Sun Exposed (Suprapubic)	Nerve - Tibial	601.552012816691	2.1006997828324767	0.017833664204395205	Target_623,REACTOME_TRANSMEMBRANE_TRANSPORT_OF_SMALL_MOLECULES	2.444560475503e-4	-0.290922617385758	Source_NPTX2_Target_623,REACTOME_TRANSMEMBRANE_TRANSPORT_OF_SMALL_MOLECULES_Skin - Not Sun Exposed (Suprapubic)_Nerve - Tibial	Source_NPTX2_Target_623,REACTOME_TRANSMEMBRANE_TRANSPORT_OF_SMALL_MOLECULES_Nerve - Tibial_Skin - Not Sun Exposed (Suprapubic)
Source_NPTX2	Skin - Not Sun Exposed (Suprapubic)	Nerve - Tibial	601.552012816691	2.1006997828324767	0.017833664204395205	Target_642,REACTOME_RECRUITMENT_OF_MITOTIC_CENTROSOME_PROTEINS_AND_COMPLEXES	0	-0.391515211003082	Source_NPTX2_Target_642,REACTOME_RECRUITMENT_OF_MITOTIC_CENTROSOME_PROTEINS_AND_COMPLEXES_Skin - Not Sun Exposed (Suprapubic)_Nerve - Tibial	Source_NPTX2_Target_642,REACTOME_RECRUITMENT_OF_MITOTIC_CENTROSOME_PROTEINS_AND_COMPLEXES_Nerve - Tibial_Skin - Not Sun Exposed (Suprapubic)
Source_NPTX2	Skin - Not Sun Exposed (Suprapubic)	Nerve - Tibial	601.552012816691	2.1006997828324767	0.017833664204395205	Target_65,REACTOME_CELL_CYCLE_MITOTIC	0	-0.45993394933371	Source_NPTX2_Target_65,REACTOME_CELL_CYCLE_MITOTIC_Skin - Not Sun Exposed (Suprapubic)_Nerve - Tibial	Source_NPTX2_Target_65,REACTOME_CELL_CYCLE_MITOTIC_Nerve - Tibial_Skin - Not Sun Exposed (Suprapubic)
Source_NPTX2	Skin - Not Sun Exposed (Suprapubic)	Nerve - Tibial	601.552012816691	2.1006997828324767	0.017833664204395205	Target_657,REACTOME_GPCR_LIGAND_BINDING	0	-0.398378598756114	Source_NPTX2_Target_657,REACTOME_GPCR_LIGAND_BINDING_Skin - Not Sun Exposed (Suprapubic)_Nerve - Tibial	Source_NPTX2_Target_657,REACTOME_GPCR_LIGAND_BINDING_Nerve - Tibial_Skin - Not Sun Exposed (Suprapubic)
Source_NPTX2	Skin - Not Sun Exposed (Suprapubic)	Nerve - Tibial	601.552012816691	2.1006997828324767	0.017833664204395205	Target_67,REACTOME_PROCESSING_OF_CAPPED_INTRON_CONTAINING_PRE_MRNA	0.00239628647870394	0.274448033160404	Source_NPTX2_Target_67,REACTOME_PROCESSING_OF_CAPPED_INTRON_CONTAINING_PRE_MRNA_Skin - Not Sun Exposed (Suprapubic)_Nerve - Tibial	Source_NPTX2_Target_67,REACTOME_PROCESSING_OF_CAPPED_INTRON_CONTAINING_PRE_MRNA_Nerve - Tibial_Skin - Not Sun Exposed (Suprapubic)
Source_NPTX2	Skin - Not Sun Exposed (Suprapubic)	Nerve - Tibial	601.552012816691	2.1006997828324767	0.017833664204395205	Target_673,REACTOME_DIABETES_PATHWAYS	4.14077566195381e-5	0.303040040885881	Source_NPTX2_Target_673,REACTOME_DIABETES_PATHWAYS_Skin - Not Sun Exposed (Suprapubic)_Nerve - Tibial	Source_NPTX2_Target_673,REACTOME_DIABETES_PATHWAYS_Nerve - Tibial_Skin - Not Sun Exposed (Suprapubic)
Source_NPTX2	Skin - Not Sun Exposed (Suprapubic)	Nerve - Tibial	601.552012816691	2.1006997828324767	0.017833664204395205	Target_68,DMAP_ERY3	0.00360726423000735	0.271377545966566	Source_NPTX2_Target_68,DMAP_ERY3_Skin - Not Sun Exposed (Suprapubic)_Nerve - Tibial	Source_NPTX2_Target_68,DMAP_ERY3_Nerve - Tibial_Skin - Not Sun Exposed (Suprapubic)
Source_NPTX2	Skin - Not Sun Exposed (Suprapubic)	Nerve - Tibial	601.552012816691	2.1006997828324767	0.017833664204395205	Target_691,SVM T cells CD8	3.16837134395342e-6	-0.319645228445626	Source_NPTX2_Target_691,SVM T cells CD8_Skin - Not Sun Exposed (Suprapubic)_Nerve - Tibial	Source_NPTX2_Target_691,SVM T cells CD8_Nerve - Tibial_Skin - Not Sun Exposed (Suprapubic)
Source_NPTX2	Skin - Not Sun Exposed (Suprapubic)	Nerve - Tibial	601.552012816691	2.1006997828324767	0.017833664204395205	Target_71,PID_HIF1_TFPATHWAY	1.4356009714333601e-9	0.364237008329972	Source_NPTX2_Target_71,PID_HIF1_TFPATHWAY_Skin - Not Sun Exposed (Suprapubic)_Nerve - Tibial	Source_NPTX2_Target_71,PID_HIF1_TFPATHWAY_Nerve - Tibial_Skin - Not Sun Exposed (Suprapubic)
Source_NPTX2	Skin - Not Sun Exposed (Suprapubic)	Nerve - Tibial	601.552012816691	2.1006997828324767	0.017833664204395205	Target_75,PID_ATF2_PATHWAY	5.0376434421739e-4	-0.285819474096623	Source_NPTX2_Target_75,PID_ATF2_PATHWAY_Skin - Not Sun Exposed (Suprapubic)_Nerve - Tibial	Source_NPTX2_Target_75,PID_ATF2_PATHWAY_Nerve - Tibial_Skin - Not Sun Exposed (Suprapubic)
Source_NPTX2	Skin - Not Sun Exposed (Suprapubic)	Nerve - Tibial	601.552012816691	2.1006997828324767	0.017833664204395205	Target_82,REACTOME_CIRCADIAN_CLOCK	0	-0.407672043198633	Source_NPTX2_Target_82,REACTOME_CIRCADIAN_CLOCK_Skin - Not Sun Exposed (Suprapubic)_Nerve - Tibial	Source_NPTX2_Target_82,REACTOME_CIRCADIAN_CLOCK_Nerve - Tibial_Skin - Not Sun Exposed (Suprapubic)
Source_NPTX2	Skin - Not Sun Exposed (Suprapubic)	Nerve - Tibial	601.552012816691	2.1006997828324767	0.017833664204395205	Target_83,REACTOME_INTERFERON_ALPHA_BETA_SIGNALING	9.39122302145989e-8	-0.340837746509928	Source_NPTX2_Target_83,REACTOME_INTERFERON_ALPHA_BETA_SIGNALING_Skin - Not Sun Exposed (Suprapubic)_Nerve - Tibial	Source_NPTX2_Target_83,REACTOME_INTERFERON_ALPHA_BETA_SIGNALING_Nerve - Tibial_Skin - Not Sun Exposed (Suprapubic)
Source_NPTX2	Skin - Not Sun Exposed (Suprapubic)	Nerve - Tibial	601.552012816691	2.1006997828324767	0.017833664204395205	Target_94,KEGG_SPLICEOSOME	0.00165533800402362	-0.27719243718961	Source_NPTX2_Target_94,KEGG_SPLICEOSOME_Skin - Not Sun Exposed (Suprapubic)_Nerve - Tibial	Source_NPTX2_Target_94,KEGG_SPLICEOSOME_Nerve - Tibial_Skin - Not Sun Exposed (Suprapubic)
Source_NPTX2	Skin - Not Sun Exposed (Suprapubic)	Nerve - Tibial	601.552012816691	2.1006997828324767	0.017833664204395205	Target_LV 128	5.43542454467527e-6	-0.316243246676951	Source_NPTX2_Target_LV 128_Skin - Not Sun Exposed (Suprapubic)_Nerve - Tibial	Source_NPTX2_Target_LV 128_Nerve - Tibial_Skin - Not Sun Exposed (Suprapubic)
Source_NPTX2	Skin - Not Sun Exposed (Suprapubic)	Nerve - Tibial	601.552012816691	2.1006997828324767	0.017833664204395205	Target_LV 157	0	-0.396746883719519	Source_NPTX2_Target_LV 157_Skin - Not Sun Exposed (Suprapubic)_Nerve - Tibial	Source_NPTX2_Target_LV 157_Nerve - Tibial_Skin - Not Sun Exposed (Suprapubic)
Source_NPTX2	Skin - Not Sun Exposed (Suprapubic)	Nerve - Tibial	601.552012816691	2.1006997828324767	0.017833664204395205	Target_LV 159	0.00151057762483475	-0.277866721617219	Source_NPTX2_Target_LV 159_Skin - Not Sun Exposed (Suprapubic)_Nerve - Tibial	Source_NPTX2_Target_LV 159_Nerve - Tibial_Skin - Not Sun Exposed (Suprapubic)
Source_NPTX2	Skin - Not Sun Exposed (Suprapubic)	Nerve - Tibial	601.552012816691	2.1006997828324767	0.017833664204395205	Target_LV 163	0.00103527083977384	-0.280631495785823	Source_NPTX2_Target_LV 163_Skin - Not Sun Exposed (Suprapubic)_Nerve - Tibial	Source_NPTX2_Target_LV 163_Nerve - Tibial_Skin - Not Sun Exposed (Suprapubic)
Source_NPTX2	Skin - Not Sun Exposed (Suprapubic)	Nerve - Tibial	601.552012816691	2.1006997828324767	0.017833664204395205	Target_LV 172	0.00154029049740734	-0.277723350244647	Source_NPTX2_Target_LV 172_Skin - Not Sun Exposed (Suprapubic)_Nerve - Tibial	Source_NPTX2_Target_LV 172_Nerve - Tibial_Skin - Not Sun Exposed (Suprapubic)
Source_NPTX2	Skin - Not Sun Exposed (Suprapubic)	Nerve - Tibial	601.552012816691	2.1006997828324767	0.017833664204395205	Target_LV 195	0	-0.512665903339655	Source_NPTX2_Target_LV 195_Skin - Not Sun Exposed (Suprapubic)_Nerve - Tibial	Source_NPTX2_Target_LV 195_Nerve - Tibial_Skin - Not Sun Exposed (Suprapubic)
Source_NPTX2	Skin - Not Sun Exposed (Suprapubic)	Nerve - Tibial	601.552012816691	2.1006997828324767	0.017833664204395205	Target_LV 208	5.89229259049251e-5	0.300677224687733	Source_NPTX2_Target_LV 208_Skin - Not Sun Exposed (Suprapubic)_Nerve - Tibial	Source_NPTX2_Target_LV 208_Nerve - Tibial_Skin - Not Sun Exposed (Suprapubic)
Source_NPTX2	Skin - Not Sun Exposed (Suprapubic)	Nerve - Tibial	601.552012816691	2.1006997828324767	0.017833664204395205	Target_LV 211	0.00122073816304136	-0.279429380975598	Source_NPTX2_Target_LV 211_Skin - Not Sun Exposed (Suprapubic)_Nerve - Tibial	Source_NPTX2_Target_LV 211_Nerve - Tibial_Skin - Not Sun Exposed (Suprapubic)
Source_NPTX2	Skin - Not Sun Exposed (Suprapubic)	Nerve - Tibial	601.552012816691	2.1006997828324767	0.017833664204395205	Target_LV 216	0	-0.540506384548853	Source_NPTX2_Target_LV 216_Skin - Not Sun Exposed (Suprapubic)_Nerve - Tibial	Source_NPTX2_Target_LV 216_Nerve - Tibial_Skin - Not Sun Exposed (Suprapubic)
Source_NPTX2	Skin - Not Sun Exposed (Suprapubic)	Nerve - Tibial	601.552012816691	2.1006997828324767	0.017833664204395205	Target_LV 249	2.76183307552635e-5	0.305726621123363	Source_NPTX2_Target_LV 249_Skin - Not Sun Exposed (Suprapubic)_Nerve - Tibial	Source_NPTX2_Target_LV 249_Nerve - Tibial_Skin - Not Sun Exposed (Suprapubic)
Source_NPTX2	Skin - Not Sun Exposed (Suprapubic)	Nerve - Tibial	601.552012816691	2.1006997828324767	0.017833664204395205	Target_LV 272	0	0.518125817835316	Source_NPTX2_Target_LV 272_Skin - Not Sun Exposed (Suprapubic)_Nerve - Tibial	Source_NPTX2_Target_LV 272_Nerve - Tibial_Skin - Not Sun Exposed (Suprapubic)
Source_NPTX2	Skin - Not Sun Exposed (Suprapubic)	Nerve - Tibial	601.552012816691	2.1006997828324767	0.017833664204395205	Target_LV 279	0	-0.449326538787636	Source_NPTX2_Target_LV 279_Skin - Not Sun Exposed (Suprapubic)_Nerve - Tibial	Source_NPTX2_Target_LV 279_Nerve - Tibial_Skin - Not Sun Exposed (Suprapubic)
Source_NPTX2	Skin - Not Sun Exposed (Suprapubic)	Nerve - Tibial	601.552012816691	2.1006997828324767	0.017833664204395205	Target_LV 286	1.08698920220363e-6	0.326264825082503	Source_NPTX2_Target_LV 286_Skin - Not Sun Exposed (Suprapubic)_Nerve - Tibial	Source_NPTX2_Target_LV 286_Nerve - Tibial_Skin - Not Sun Exposed (Suprapubic)
Source_NPTX2	Skin - Not Sun Exposed (Suprapubic)	Nerve - Tibial	601.552012816691	2.1006997828324767	0.017833664204395205	Target_LV 288	6.42981748422145e-6	0.315175324407549	Source_NPTX2_Target_LV 288_Skin - Not Sun Exposed (Suprapubic)_Nerve - Tibial	Source_NPTX2_Target_LV 288_Nerve - Tibial_Skin - Not Sun Exposed (Suprapubic)
Source_NPTX2	Skin - Not Sun Exposed (Suprapubic)	Nerve - Tibial	601.552012816691	2.1006997828324767	0.017833664204395205	Target_LV 291	0	-0.411251839080572	Source_NPTX2_Target_LV 291_Skin - Not Sun Exposed (Suprapubic)_Nerve - Tibial	Source_NPTX2_Target_LV 291_Nerve - Tibial_Skin - Not Sun Exposed (Suprapubic)
Source_NPTX2	Skin - Not Sun Exposed (Suprapubic)	Nerve - Tibial	601.552012816691	2.1006997828324767	0.017833664204395205	Target_LV 299	1.42244129586189e-7	-0.338419926154983	Source_NPTX2_Target_LV 299_Skin - Not Sun Exposed (Suprapubic)_Nerve - Tibial	Source_NPTX2_Target_LV 299_Nerve - Tibial_Skin - Not Sun Exposed (Suprapubic)
Source_NPTX2	Skin - Not Sun Exposed (Suprapubic)	Nerve - Tibial	601.552012816691	2.1006997828324767	0.017833664204395205	Target_LV 315	5.90510532916255e-7	-0.329969703504326	Source_NPTX2_Target_LV 315_Skin - Not Sun Exposed (Suprapubic)_Nerve - Tibial	Source_NPTX2_Target_LV 315_Nerve - Tibial_Skin - Not Sun Exposed (Suprapubic)
Source_NPTX2	Skin - Not Sun Exposed (Suprapubic)	Nerve - Tibial	601.552012816691	2.1006997828324767	0.017833664204395205	Target_LV 318	3.77632442867259e-5	0.303653627688559	Source_NPTX2_Target_LV 318_Skin - Not Sun Exposed (Suprapubic)_Nerve - Tibial	Source_NPTX2_Target_LV 318_Nerve - Tibial_Skin - Not Sun Exposed (Suprapubic)
Source_NPTX2	Skin - Not Sun Exposed (Suprapubic)	Nerve - Tibial	601.552012816691	2.1006997828324767	0.017833664204395205	Target_LV 323	0.00206923743606513	-0.275540336810905	Source_NPTX2_Target_LV 323_Skin - Not Sun Exposed (Suprapubic)_Nerve - Tibial	Source_NPTX2_Target_LV 323_Nerve - Tibial_Skin - Not Sun Exposed (Suprapubic)
Source_NPTX2	Skin - Not Sun Exposed (Suprapubic)	Nerve - Tibial	601.552012816691	2.1006997828324767	0.017833664204395205	Target_LV 324	3.61563282660349e-5	0.3039427342101	Source_NPTX2_Target_LV 324_Skin - Not Sun Exposed (Suprapubic)_Nerve - Tibial	Source_NPTX2_Target_LV 324_Nerve - Tibial_Skin - Not Sun Exposed (Suprapubic)
Source_NPTX2	Skin - Not Sun Exposed (Suprapubic)	Nerve - Tibial	601.552012816691	2.1006997828324767	0.017833664204395205	Target_LV 329	0	0.4351977467087	Source_NPTX2_Target_LV 329_Skin - Not Sun Exposed (Suprapubic)_Nerve - Tibial	Source_NPTX2_Target_LV 329_Nerve - Tibial_Skin - Not Sun Exposed (Suprapubic)
Source_NPTX2	Skin - Not Sun Exposed (Suprapubic)	Nerve - Tibial	601.552012816691	2.1006997828324767	0.017833664204395205	Target_LV 330	0	-0.419755048243854	Source_NPTX2_Target_LV 330_Skin - Not Sun Exposed (Suprapubic)_Nerve - Tibial	Source_NPTX2_Target_LV 330_Nerve - Tibial_Skin - Not Sun Exposed (Suprapubic)
Source_NPTX2	Skin - Not Sun Exposed (Suprapubic)	Nerve - Tibial	601.552012816691	2.1006997828324767	0.017833664204395205	Target_LV 339	3.62249978458351e-7	-0.332898181439667	Source_NPTX2_Target_LV 339_Skin - Not Sun Exposed (Suprapubic)_Nerve - Tibial	Source_NPTX2_Target_LV 339_Nerve - Tibial_Skin - Not Sun Exposed (Suprapubic)
Source_NPTX2	Skin - Not Sun Exposed (Suprapubic)	Nerve - Tibial	601.552012816691	2.1006997828324767	0.017833664204395205	Target_LV 348	3.0368571352945e-4	-0.289402125791426	Source_NPTX2_Target_LV 348_Skin - Not Sun Exposed (Suprapubic)_Nerve - Tibial	Source_NPTX2_Target_LV 348_Nerve - Tibial_Skin - Not Sun Exposed (Suprapubic)
Source_NPTX2	Skin - Not Sun Exposed (Suprapubic)	Nerve - Tibial	601.552012816691	2.1006997828324767	0.017833664204395205	Target_LV 358	4.51312270057791e-5	-0.302465260522024	Source_NPTX2_Target_LV 358_Skin - Not Sun Exposed (Suprapubic)_Nerve - Tibial	Source_NPTX2_Target_LV 358_Nerve - Tibial_Skin - Not Sun Exposed (Suprapubic)
Source_NPTX2	Skin - Not Sun Exposed (Suprapubic)	Nerve - Tibial	601.552012816691	2.1006997828324767	0.017833664204395205	Target_LV 360	5.9888080438019e-4	0.284583487439722	Source_NPTX2_Target_LV 360_Skin - Not Sun Exposed (Suprapubic)_Nerve - Tibial	Source_NPTX2_Target_LV 360_Nerve - Tibial_Skin - Not Sun Exposed (Suprapubic)
Source_NPTX2	Skin - Not Sun Exposed (Suprapubic)	Nerve - Tibial	601.552012816691	2.1006997828324767	0.017833664204395205	Target_LV 393	0	0.405625871351714	Source_NPTX2_Target_LV 393_Skin - Not Sun Exposed (Suprapubic)_Nerve - Tibial	Source_NPTX2_Target_LV 393_Nerve - Tibial_Skin - Not Sun Exposed (Suprapubic)
Source_NPTX2	Skin - Not Sun Exposed (Suprapubic)	Nerve - Tibial	601.552012816691	2.1006997828324767	0.017833664204395205	Target_LV 402	0	-0.425028406399491	Source_NPTX2_Target_LV 402_Skin - Not Sun Exposed (Suprapubic)_Nerve - Tibial	Source_NPTX2_Target_LV 402_Nerve - Tibial_Skin - Not Sun Exposed (Suprapubic)
Source_NPTX2	Skin - Not Sun Exposed (Suprapubic)	Nerve - Tibial	601.552012816691	2.1006997828324767	0.017833664204395205	Target_LV 414	0	0.466515371173302	Source_NPTX2_Target_LV 414_Skin - Not Sun Exposed (Suprapubic)_Nerve - Tibial	Source_NPTX2_Target_LV 414_Nerve - Tibial_Skin - Not Sun Exposed (Suprapubic)
Source_NPTX2	Skin - Not Sun Exposed (Suprapubic)	Nerve - Tibial	601.552012816691	2.1006997828324767	0.017833664204395205	Target_LV 421	1.0996260797546e-4	-0.296445026548399	Source_NPTX2_Target_LV 421_Skin - Not Sun Exposed (Suprapubic)_Nerve - Tibial	Source_NPTX2_Target_LV 421_Nerve - Tibial_Skin - Not Sun Exposed (Suprapubic)
Source_NPTX2	Skin - Not Sun Exposed (Suprapubic)	Nerve - Tibial	601.552012816691	2.1006997828324767	0.017833664204395205	Target_LV 434	0	-0.418349834645245	Source_NPTX2_Target_LV 434_Skin - Not Sun Exposed (Suprapubic)_Nerve - Tibial	Source_NPTX2_Target_LV 434_Nerve - Tibial_Skin - Not Sun Exposed (Suprapubic)
Source_NPTX2	Skin - Not Sun Exposed (Suprapubic)	Nerve - Tibial	601.552012816691	2.1006997828324767	0.017833664204395205	Target_LV 435	0	0.408438165342354	Source_NPTX2_Target_LV 435_Skin - Not Sun Exposed (Suprapubic)_Nerve - Tibial	Source_NPTX2_Target_LV 435_Nerve - Tibial_Skin - Not Sun Exposed (Suprapubic)
Source_NPTX2	Skin - Not Sun Exposed (Suprapubic)	Nerve - Tibial	601.552012816691	2.1006997828324767	0.017833664204395205	Target_LV 446	0	0.647731942674043	Source_NPTX2_Target_LV 446_Skin - Not Sun Exposed (Suprapubic)_Nerve - Tibial	Source_NPTX2_Target_LV 446_Nerve - Tibial_Skin - Not Sun Exposed (Suprapubic)
Source_NPTX2	Skin - Not Sun Exposed (Suprapubic)	Nerve - Tibial	601.552012816691	2.1006997828324767	0.017833664204395205	Target_LV 487	1.7945012142917e-9	-0.362904750497351	Source_NPTX2_Target_LV 487_Skin - Not Sun Exposed (Suprapubic)_Nerve - Tibial	Source_NPTX2_Target_LV 487_Nerve - Tibial_Skin - Not Sun Exposed (Suprapubic)
Source_NPTX2	Skin - Not Sun Exposed (Suprapubic)	Nerve - Tibial	601.552012816691	2.1006997828324767	0.017833664204395205	Target_LV 499	0.00129858577911879	-0.278976925685742	Source_NPTX2_Target_LV 499_Skin - Not Sun Exposed (Suprapubic)_Nerve - Tibial	Source_NPTX2_Target_LV 499_Nerve - Tibial_Skin - Not Sun Exposed (Suprapubic)
Source_NPTX2	Skin - Not Sun Exposed (Suprapubic)	Nerve - Tibial	601.552012816691	2.1006997828324767	0.017833664204395205	Target_LV 504	0	0.423834863159094	Source_NPTX2_Target_LV 504_Skin - Not Sun Exposed (Suprapubic)_Nerve - Tibial	Source_NPTX2_Target_LV 504_Nerve - Tibial_Skin - Not Sun Exposed (Suprapubic)
Source_NPTX2	Skin - Not Sun Exposed (Suprapubic)	Nerve - Tibial	601.552012816691	2.1006997828324767	0.017833664204395205	Target_LV 511	0	0.392037675420263	Source_NPTX2_Target_LV 511_Skin - Not Sun Exposed (Suprapubic)_Nerve - Tibial	Source_NPTX2_Target_LV 511_Nerve - Tibial_Skin - Not Sun Exposed (Suprapubic)
Source_NPTX2	Skin - Not Sun Exposed (Suprapubic)	Nerve - Tibial	601.552012816691	2.1006997828324767	0.017833664204395205	Target_LV 54	8.1262240841351e-4	0.28238752977825	Source_NPTX2_Target_LV 54_Skin - Not Sun Exposed (Suprapubic)_Nerve - Tibial	Source_NPTX2_Target_LV 54_Nerve - Tibial_Skin - Not Sun Exposed (Suprapubic)
Source_NPTX2	Skin - Not Sun Exposed (Suprapubic)	Nerve - Tibial	601.552012816691	2.1006997828324767	0.017833664204395205	Target_LV 561	2.72046384086622e-7	-0.334604106317874	Source_NPTX2_Target_LV 561_Skin - Not Sun Exposed (Suprapubic)_Nerve - Tibial	Source_NPTX2_Target_LV 561_Nerve - Tibial_Skin - Not Sun Exposed (Suprapubic)
Source_NPTX2	Skin - Not Sun Exposed (Suprapubic)	Nerve - Tibial	601.552012816691	2.1006997828324767	0.017833664204395205	Target_LV 590	5.96731470459133e-7	0.329905543414705	Source_NPTX2_Target_LV 590_Skin - Not Sun Exposed (Suprapubic)_Nerve - Tibial	Source_NPTX2_Target_LV 590_Nerve - Tibial_Skin - Not Sun Exposed (Suprapubic)
Source_NPTX2	Skin - Not Sun Exposed (Suprapubic)	Nerve - Tibial	601.552012816691	2.1006997828324767	0.017833664204395205	Target_LV 591	0	0.405773832604666	Source_NPTX2_Target_LV 591_Skin - Not Sun Exposed (Suprapubic)_Nerve - Tibial	Source_NPTX2_Target_LV 591_Nerve - Tibial_Skin - Not Sun Exposed (Suprapubic)
Source_NPTX2	Skin - Not Sun Exposed (Suprapubic)	Nerve - Tibial	601.552012816691	2.1006997828324767	0.017833664204395205	Target_LV 646	4.97198862441373e-5	-0.301817397646279	Source_NPTX2_Target_LV 646_Skin - Not Sun Exposed (Suprapubic)_Nerve - Tibial	Source_NPTX2_Target_LV 646_Nerve - Tibial_Skin - Not Sun Exposed (Suprapubic)
Source_NPTX2	Skin - Not Sun Exposed (Suprapubic)	Nerve - Tibial	601.552012816691	2.1006997828324767	0.017833664204395205	Target_LV 654	4.7289724846377e-4	0.286269837722279	Source_NPTX2_Target_LV 654_Skin - Not Sun Exposed (Suprapubic)_Nerve - Tibial	Source_NPTX2_Target_LV 654_Nerve - Tibial_Skin - Not Sun Exposed (Suprapubic)
Source_NPTX2	Skin - Not Sun Exposed (Suprapubic)	Nerve - Tibial	601.552012816691	2.1006997828324767	0.017833664204395205	Target_LV 74	2.88699355355249e-6	-0.320227133186246	Source_NPTX2_Target_LV 74_Skin - Not Sun Exposed (Suprapubic)_Nerve - Tibial	Source_NPTX2_Target_LV 74_Nerve - Tibial_Skin - Not Sun Exposed (Suprapubic)
Source_SPINT1	Skin - Not Sun Exposed (Suprapubic)	Heart - Left Ventricle	1376.7287895002432	5.436619008046202	2.7150537714950822e-8	Target_1,REACTOME_TCA_CYCLE_AND_RESPIRATORY_ELECTRON_TRANSPORT	0.00151833298054926	-0.342752955212774	Source_SPINT1_Target_1,REACTOME_TCA_CYCLE_AND_RESPIRATORY_ELECTRON_TRANSPORT_Skin - Not Sun Exposed (Suprapubic)_Heart - Left Ventricle	Source_SPINT1_Target_1,REACTOME_TCA_CYCLE_AND_RESPIRATORY_ELECTRON_TRANSPORT_Heart - Left Ventricle_Skin - Not Sun Exposed (Suprapubic)
Source_SPINT1	Skin - Not Sun Exposed (Suprapubic)	Heart - Left Ventricle	1376.7287895002432	5.436619008046202	2.7150537714950822e-8	Target_10,BIOCARTA_CARM_ER_PATHWAY	1.2684706990073e-4	0.363974293732719	Source_SPINT1_Target_10,BIOCARTA_CARM_ER_PATHWAY_Skin - Not Sun Exposed (Suprapubic)_Heart - Left Ventricle	Source_SPINT1_Target_10,BIOCARTA_CARM_ER_PATHWAY_Heart - Left Ventricle_Skin - Not Sun Exposed (Suprapubic)
Source_SPINT1	Skin - Not Sun Exposed (Suprapubic)	Heart - Left Ventricle	1376.7287895002432	5.436619008046202	2.7150537714950822e-8	Target_101,DMAP_ERY2	9.67834321574657e-8	-0.417873171958019	Source_SPINT1_Target_101,DMAP_ERY2_Skin - Not Sun Exposed (Suprapubic)_Heart - Left Ventricle	Source_SPINT1_Target_101,DMAP_ERY2_Heart - Left Ventricle_Skin - Not Sun Exposed (Suprapubic)
Source_SPINT1	Skin - Not Sun Exposed (Suprapubic)	Heart - Left Ventricle	1376.7287895002432	5.436619008046202	2.7150537714950822e-8	Target_103,KEGG_LEISHMANIA_INFECTION	1.9141346285778102e-9	0.443449224003039	Source_SPINT1_Target_103,KEGG_LEISHMANIA_INFECTION_Skin - Not Sun Exposed (Suprapubic)_Heart - Left Ventricle	Source_SPINT1_Target_103,KEGG_LEISHMANIA_INFECTION_Heart - Left Ventricle_Skin - Not Sun Exposed (Suprapubic)
Source_SPINT1	Skin - Not Sun Exposed (Suprapubic)	Heart - Left Ventricle	1376.7287895002432	5.436619008046202	2.7150537714950822e-8	Target_104,SVM Eosinophils	0	0.528615759364029	Source_SPINT1_Target_104,SVM Eosinophils_Skin - Not Sun Exposed (Suprapubic)_Heart - Left Ventricle	Source_SPINT1_Target_104,SVM Eosinophils_Heart - Left Ventricle_Skin - Not Sun Exposed (Suprapubic)
Source_SPINT1	Skin - Not Sun Exposed (Suprapubic)	Heart - Left Ventricle	1376.7287895002432	5.436619008046202	2.7150537714950822e-8	Target_11,MIPS_RIBOSOME_CYTOPLASMIC	0	0.478388834693472	Source_SPINT1_Target_11,MIPS_RIBOSOME_CYTOPLASMIC_Skin - Not Sun Exposed (Suprapubic)_Heart - Left Ventricle	Source_SPINT1_Target_11,MIPS_RIBOSOME_CYTOPLASMIC_Heart - Left Ventricle_Skin - Not Sun Exposed (Suprapubic)
Source_SPINT1	Skin - Not Sun Exposed (Suprapubic)	Heart - Left Ventricle	1376.7287895002432	5.436619008046202	2.7150537714950822e-8	Target_111,REACTOME_DEVELOPMENTAL_BIOLOGY	0	-0.477181819396015	Source_SPINT1_Target_111,REACTOME_DEVELOPMENTAL_BIOLOGY_Skin - Not Sun Exposed (Suprapubic)_Heart - Left Ventricle	Source_SPINT1_Target_111,REACTOME_DEVELOPMENTAL_BIOLOGY_Heart - Left Ventricle_Skin - Not Sun Exposed (Suprapubic)
Source_SPINT1	Skin - Not Sun Exposed (Suprapubic)	Heart - Left Ventricle	1376.7287895002432	5.436619008046202	2.7150537714950822e-8	Target_119,REACTOME_GENERIC_TRANSCRIPTION_PATHWAY	7.4297255241662e-4	0.34902613929821	Source_SPINT1_Target_119,REACTOME_GENERIC_TRANSCRIPTION_PATHWAY_Skin - Not Sun Exposed (Suprapubic)_Heart - Left Ventricle	Source_SPINT1_Target_119,REACTOME_GENERIC_TRANSCRIPTION_PATHWAY_Heart - Left Ventricle_Skin - Not Sun Exposed (Suprapubic)
Source_SPINT1	Skin - Not Sun Exposed (Suprapubic)	Heart - Left Ventricle	1376.7287895002432	5.436619008046202	2.7150537714950822e-8	Target_122,REACTOME_TRANSMEMBRANE_TRANSPORT_OF_SMALL_MOLECULES	0	-0.485366018912683	Source_SPINT1_Target_122,REACTOME_TRANSMEMBRANE_TRANSPORT_OF_SMALL_MOLECULES_Skin - Not Sun Exposed (Suprapubic)_Heart - Left Ventricle	Source_SPINT1_Target_122,REACTOME_TRANSMEMBRANE_TRANSPORT_OF_SMALL_MOLECULES_Heart - Left Ventricle_Skin - Not Sun Exposed (Suprapubic)
Source_SPINT1	Skin - Not Sun Exposed (Suprapubic)	Heart - Left Ventricle	1376.7287895002432	5.436619008046202	2.7150537714950822e-8	Target_124,REACTOME_DNA_REPAIR	5.6227704714473215e-9	-0.436807869962	Source_SPINT1_Target_124,REACTOME_DNA_REPAIR_Skin - Not Sun Exposed (Suprapubic)_Heart - Left Ventricle	Source_SPINT1_Target_124,REACTOME_DNA_REPAIR_Heart - Left Ventricle_Skin - Not Sun Exposed (Suprapubic)
Source_SPINT1	Skin - Not Sun Exposed (Suprapubic)	Heart - Left Ventricle	1376.7287895002432	5.436619008046202	2.7150537714950822e-8	Target_130,SVM Neutrophils	3.42194632887427e-5	0.374575189667303	Source_SPINT1_Target_130,SVM Neutrophils_Skin - Not Sun Exposed (Suprapubic)_Heart - Left Ventricle	Source_SPINT1_Target_130,SVM Neutrophils_Heart - Left Ventricle_Skin - Not Sun Exposed (Suprapubic)
Source_SPINT1	Skin - Not Sun Exposed (Suprapubic)	Heart - Left Ventricle	1376.7287895002432	5.436619008046202	2.7150537714950822e-8	Target_131,KEGG_UBIQUITIN_MEDIATED_PROTEOLYSIS	1.19633414286113e-10	0.460440781145243	Source_SPINT1_Target_131,KEGG_UBIQUITIN_MEDIATED_PROTEOLYSIS_Skin - Not Sun Exposed (Suprapubic)_Heart - Left Ventricle	Source_SPINT1_Target_131,KEGG_UBIQUITIN_MEDIATED_PROTEOLYSIS_Heart - Left Ventricle_Skin - Not Sun Exposed (Suprapubic)
Source_SPINT1	Skin - Not Sun Exposed (Suprapubic)	Heart - Left Ventricle	1376.7287895002432	5.436619008046202	2.7150537714950822e-8	Target_132,REACTOME_ADAPTIVE_IMMUNE_SYSTEM	0	-0.540331602563481	Source_SPINT1_Target_132,REACTOME_ADAPTIVE_IMMUNE_SYSTEM_Skin - Not Sun Exposed (Suprapubic)_Heart - Left Ventricle	Source_SPINT1_Target_132,REACTOME_ADAPTIVE_IMMUNE_SYSTEM_Heart - Left Ventricle_Skin - Not Sun Exposed (Suprapubic)
Source_SPINT1	Skin - Not Sun Exposed (Suprapubic)	Heart - Left Ventricle	1376.7287895002432	5.436619008046202	2.7150537714950822e-8	Target_133,REACTOME_NEURONAL_SYSTEM	0	-0.473657027373162	Source_SPINT1_Target_133,REACTOME_NEURONAL_SYSTEM_Skin - Not Sun Exposed (Suprapubic)_Heart - Left Ventricle	Source_SPINT1_Target_133,REACTOME_NEURONAL_SYSTEM_Heart - Left Ventricle_Skin - Not Sun Exposed (Suprapubic)
Source_SPINT1	Skin - Not Sun Exposed (Suprapubic)	Heart - Left Ventricle	1376.7287895002432	5.436619008046202	2.7150537714950822e-8	Target_137,REACTOME_RNA_POL_II_TRANSCRIPTION	4.18716950001397e-8	0.42357684737723	Source_SPINT1_Target_137,REACTOME_RNA_POL_II_TRANSCRIPTION_Skin - Not Sun Exposed (Suprapubic)_Heart - Left Ventricle	Source_SPINT1_Target_137,REACTOME_RNA_POL_II_TRANSCRIPTION_Heart - Left Ventricle_Skin - Not Sun Exposed (Suprapubic)
Source_SPINT1	Skin - Not Sun Exposed (Suprapubic)	Heart - Left Ventricle	1376.7287895002432	5.436619008046202	2.7150537714950822e-8	Target_138,REACTOME_DEVELOPMENTAL_BIOLOGY	1.63825997523404e-6	0.397783762827087	Source_SPINT1_Target_138,REACTOME_DEVELOPMENTAL_BIOLOGY_Skin - Not Sun Exposed (Suprapubic)_Heart - Left Ventricle	Source_SPINT1_Target_138,REACTOME_DEVELOPMENTAL_BIOLOGY_Heart - Left Ventricle_Skin - Not Sun Exposed (Suprapubic)
Source_SPINT1	Skin - Not Sun Exposed (Suprapubic)	Heart - Left Ventricle	1376.7287895002432	5.436619008046202	2.7150537714950822e-8	Target_141,REACTOME_GLYCOSAMINOGLYCAN_METABOLISM	0	0.525567091891658	Source_SPINT1_Target_141,REACTOME_GLYCOSAMINOGLYCAN_METABOLISM_Skin - Not Sun Exposed (Suprapubic)_Heart - Left Ventricle	Source_SPINT1_Target_141,REACTOME_GLYCOSAMINOGLYCAN_METABOLISM_Heart - Left Ventricle_Skin - Not Sun Exposed (Suprapubic)
Source_SPINT1	Skin - Not Sun Exposed (Suprapubic)	Heart - Left Ventricle	1376.7287895002432	5.436619008046202	2.7150537714950822e-8	Target_148,ST_GA13_PATHWAY	3.20617550286784e-8	0.425372305641978	Source_SPINT1_Target_148,ST_GA13_PATHWAY_Skin - Not Sun Exposed (Suprapubic)_Heart - Left Ventricle	Source_SPINT1_Target_148,ST_GA13_PATHWAY_Heart - Left Ventricle_Skin - Not Sun Exposed (Suprapubic)
Source_SPINT1	Skin - Not Sun Exposed (Suprapubic)	Heart - Left Ventricle	1376.7287895002432	5.436619008046202	2.7150537714950822e-8	Target_150,IRIS_Monocyte-Day1	1.98950367957806e-7	0.412882537821209	Source_SPINT1_Target_150,IRIS_Monocyte-Day1_Skin - Not Sun Exposed (Suprapubic)_Heart - Left Ventricle	Source_SPINT1_Target_150,IRIS_Monocyte-Day1_Heart - Left Ventricle_Skin - Not Sun Exposed (Suprapubic)
Source_SPINT1	Skin - Not Sun Exposed (Suprapubic)	Heart - Left Ventricle	1376.7287895002432	5.436619008046202	2.7150537714950822e-8	Target_155,KEGG_INSULIN_SIGNALING_PATHWAY	9.4892829421477e-4	-0.346894148866396	Source_SPINT1_Target_155,KEGG_INSULIN_SIGNALING_PATHWAY_Skin - Not Sun Exposed (Suprapubic)_Heart - Left Ventricle	Source_SPINT1_Target_155,KEGG_INSULIN_SIGNALING_PATHWAY_Heart - Left Ventricle_Skin - Not Sun Exposed (Suprapubic)
Source_SPINT1	Skin - Not Sun Exposed (Suprapubic)	Heart - Left Ventricle	1376.7287895002432	5.436619008046202	2.7150537714950822e-8	Target_156,REACTOME_MUSCLE_CONTRACTION	0	-0.53116713107383	Source_SPINT1_Target_156,REACTOME_MUSCLE_CONTRACTION_Skin - Not Sun Exposed (Suprapubic)_Heart - Left Ventricle	Source_SPINT1_Target_156,REACTOME_MUSCLE_CONTRACTION_Heart - Left Ventricle_Skin - Not Sun Exposed (Suprapubic)
Source_SPINT1	Skin - Not Sun Exposed (Suprapubic)	Heart - Left Ventricle	1376.7287895002432	5.436619008046202	2.7150537714950822e-8	Target_158,PID_P53DOWNSTREAMPATHWAY	0	0.488650240225023	Source_SPINT1_Target_158,PID_P53DOWNSTREAMPATHWAY_Skin - Not Sun Exposed (Suprapubic)_Heart - Left Ventricle	Source_SPINT1_Target_158,PID_P53DOWNSTREAMPATHWAY_Heart - Left Ventricle_Skin - Not Sun Exposed (Suprapubic)
Source_SPINT1	Skin - Not Sun Exposed (Suprapubic)	Heart - Left Ventricle	1376.7287895002432	5.436619008046202	2.7150537714950822e-8	Target_16,REACTOME_GLYCOSAMINOGLYCAN_METABOLISM	0	0.501497098721346	Source_SPINT1_Target_16,REACTOME_GLYCOSAMINOGLYCAN_METABOLISM_Skin - Not Sun Exposed (Suprapubic)_Heart - Left Ventricle	Source_SPINT1_Target_16,REACTOME_GLYCOSAMINOGLYCAN_METABOLISM_Heart - Left Ventricle_Skin - Not Sun Exposed (Suprapubic)
Source_SPINT1	Skin - Not Sun Exposed (Suprapubic)	Heart - Left Ventricle	1376.7287895002432	5.436619008046202	2.7150537714950822e-8	Target_160,REACTOME_ANTIGEN_PROCESSING_UBIQUITINATION_PROTEASOME_DEGRADATION	3.39758896572562e-8	-0.424964418340234	Source_SPINT1_Target_160,REACTOME_ANTIGEN_PROCESSING_UBIQUITINATION_PROTEASOME_DEGRADATION_Skin - Not Sun Exposed (Suprapubic)_Heart - Left Ventricle	Source_SPINT1_Target_160,REACTOME_ANTIGEN_PROCESSING_UBIQUITINATION_PROTEASOME_DEGRADATION_Heart - Left Ventricle_Skin - Not Sun Exposed (Suprapubic)
Source_SPINT1	Skin - Not Sun Exposed (Suprapubic)	Heart - Left Ventricle	1376.7287895002432	5.436619008046202	2.7150537714950822e-8	Target_161,KEGG_NEUROACTIVE_LIGAND_RECEPTOR_INTERACTION	0	0.590699647611113	Source_SPINT1_Target_161,KEGG_NEUROACTIVE_LIGAND_RECEPTOR_INTERACTION_Skin - Not Sun Exposed (Suprapubic)_Heart - Left Ventricle	Source_SPINT1_Target_161,KEGG_NEUROACTIVE_LIGAND_RECEPTOR_INTERACTION_Heart - Left Ventricle_Skin - Not Sun Exposed (Suprapubic)
Source_SPINT1	Skin - Not Sun Exposed (Suprapubic)	Heart - Left Ventricle	1376.7287895002432	5.436619008046202	2.7150537714950822e-8	Target_165,REACTOME_GENERIC_TRANSCRIPTION_PATHWAY	9.5877376531028e-4	0.346803855627886	Source_SPINT1_Target_165,REACTOME_GENERIC_TRANSCRIPTION_PATHWAY_Skin - Not Sun Exposed (Suprapubic)_Heart - Left Ventricle	Source_SPINT1_Target_165,REACTOME_GENERIC_TRANSCRIPTION_PATHWAY_Heart - Left Ventricle_Skin - Not Sun Exposed (Suprapubic)
Source_SPINT1	Skin - Not Sun Exposed (Suprapubic)	Heart - Left Ventricle	1376.7287895002432	5.436619008046202	2.7150537714950822e-8	Target_171,REACTOME_NEURONAL_SYSTEM	0	-0.499049027906868	Source_SPINT1_Target_171,REACTOME_NEURONAL_SYSTEM_Skin - Not Sun Exposed (Suprapubic)_Heart - Left Ventricle	Source_SPINT1_Target_171,REACTOME_NEURONAL_SYSTEM_Heart - Left Ventricle_Skin - Not Sun Exposed (Suprapubic)
Source_SPINT1	Skin - Not Sun Exposed (Suprapubic)	Heart - Left Ventricle	1376.7287895002432	5.436619008046202	2.7150537714950822e-8	Target_174,KEGG_DILATED_CARDIOMYOPATHY	6.73165258846531e-6	-0.387218452250751	Source_SPINT1_Target_174,KEGG_DILATED_CARDIOMYOPATHY_Skin - Not Sun Exposed (Suprapubic)_Heart - Left Ventricle	Source_SPINT1_Target_174,KEGG_DILATED_CARDIOMYOPATHY_Heart - Left Ventricle_Skin - Not Sun Exposed (Suprapubic)
Source_SPINT1	Skin - Not Sun Exposed (Suprapubic)	Heart - Left Ventricle	1376.7287895002432	5.436619008046202	2.7150537714950822e-8	Target_176,KEGG_HEMATOPOIETIC_CELL_LINEAGE	3.56507574572618e-8	0.424658904446386	Source_SPINT1_Target_176,KEGG_HEMATOPOIETIC_CELL_LINEAGE_Skin - Not Sun Exposed (Suprapubic)_Heart - Left Ventricle	Source_SPINT1_Target_176,KEGG_HEMATOPOIETIC_CELL_LINEAGE_Heart - Left Ventricle_Skin - Not Sun Exposed (Suprapubic)
Source_SPINT1	Skin - Not Sun Exposed (Suprapubic)	Heart - Left Ventricle	1376.7287895002432	5.436619008046202	2.7150537714950822e-8	Target_179,REACTOME_METABOLISM_OF_LIPIDS_AND_LIPOPROTEINS	3.3932390947821e-4	-0.355749677432697	Source_SPINT1_Target_179,REACTOME_METABOLISM_OF_LIPIDS_AND_LIPOPROTEINS_Skin - Not Sun Exposed (Suprapubic)_Heart - Left Ventricle	Source_SPINT1_Target_179,REACTOME_METABOLISM_OF_LIPIDS_AND_LIPOPROTEINS_Heart - Left Ventricle_Skin - Not Sun Exposed (Suprapubic)
Source_SPINT1	Skin - Not Sun Exposed (Suprapubic)	Heart - Left Ventricle	1376.7287895002432	5.436619008046202	2.7150537714950822e-8	Target_184,IRIS_Monocyte-Day1	0	0.560484197665525	Source_SPINT1_Target_184,IRIS_Monocyte-Day1_Skin - Not Sun Exposed (Suprapubic)_Heart - Left Ventricle	Source_SPINT1_Target_184,IRIS_Monocyte-Day1_Heart - Left Ventricle_Skin - Not Sun Exposed (Suprapubic)
Source_SPINT1	Skin - Not Sun Exposed (Suprapubic)	Heart - Left Ventricle	1376.7287895002432	5.436619008046202	2.7150537714950822e-8	Target_193,REACTOME_ER_PHAGOSOME_PATHWAY	4.41008244085328e-5	0.372552479158288	Source_SPINT1_Target_193,REACTOME_ER_PHAGOSOME_PATHWAY_Skin - Not Sun Exposed (Suprapubic)_Heart - Left Ventricle	Source_SPINT1_Target_193,REACTOME_ER_PHAGOSOME_PATHWAY_Heart - Left Ventricle_Skin - Not Sun Exposed (Suprapubic)
Source_SPINT1	Skin - Not Sun Exposed (Suprapubic)	Heart - Left Ventricle	1376.7287895002432	5.436619008046202	2.7150537714950822e-8	Target_196,KEGG_AXON_GUIDANCE	9.9295733857474e-9	-0.43311338560487	Source_SPINT1_Target_196,KEGG_AXON_GUIDANCE_Skin - Not Sun Exposed (Suprapubic)_Heart - Left Ventricle	Source_SPINT1_Target_196,KEGG_AXON_GUIDANCE_Heart - Left Ventricle_Skin - Not Sun Exposed (Suprapubic)
Source_SPINT1	Skin - Not Sun Exposed (Suprapubic)	Heart - Left Ventricle	1376.7287895002432	5.436619008046202	2.7150537714950822e-8	Target_2,REACTOME_COLLAGEN_FORMATION	5.63832281530452e-7	0.405517423778411	Source_SPINT1_Target_2,REACTOME_COLLAGEN_FORMATION_Skin - Not Sun Exposed (Suprapubic)_Heart - Left Ventricle	Source_SPINT1_Target_2,REACTOME_COLLAGEN_FORMATION_Heart - Left Ventricle_Skin - Not Sun Exposed (Suprapubic)
Source_SPINT1	Skin - Not Sun Exposed (Suprapubic)	Heart - Left Ventricle	1376.7287895002432	5.436619008046202	2.7150537714950822e-8	Target_204,REACTOME_GENERIC_TRANSCRIPTION_PATHWAY	4.113879677754e-4	-0.354112074492729	Source_SPINT1_Target_204,REACTOME_GENERIC_TRANSCRIPTION_PATHWAY_Skin - Not Sun Exposed (Suprapubic)_Heart - Left Ventricle	Source_SPINT1_Target_204,REACTOME_GENERIC_TRANSCRIPTION_PATHWAY_Heart - Left Ventricle_Skin - Not Sun Exposed (Suprapubic)
Source_SPINT1	Skin - Not Sun Exposed (Suprapubic)	Heart - Left Ventricle	1376.7287895002432	5.436619008046202	2.7150537714950822e-8	Target_209,REACTOME_METABOLISM_OF_LIPIDS_AND_LIPOPROTEINS	0	-0.646047426590405	Source_SPINT1_Target_209,REACTOME_METABOLISM_OF_LIPIDS_AND_LIPOPROTEINS_Skin - Not Sun Exposed (Suprapubic)_Heart - Left Ventricle	Source_SPINT1_Target_209,REACTOME_METABOLISM_OF_LIPIDS_AND_LIPOPROTEINS_Heart - Left Ventricle_Skin - Not Sun Exposed (Suprapubic)
Source_SPINT1	Skin - Not Sun Exposed (Suprapubic)	Heart - Left Ventricle	1376.7287895002432	5.436619008046202	2.7150537714950822e-8	Target_218,REACTOME_RNA_POL_II_TRANSCRIPTION	0	0.565378010788892	Source_SPINT1_Target_218,REACTOME_RNA_POL_II_TRANSCRIPTION_Skin - Not Sun Exposed (Suprapubic)_Heart - Left Ventricle	Source_SPINT1_Target_218,REACTOME_RNA_POL_II_TRANSCRIPTION_Heart - Left Ventricle_Skin - Not Sun Exposed (Suprapubic)
Source_SPINT1	Skin - Not Sun Exposed (Suprapubic)	Heart - Left Ventricle	1376.7287895002432	5.436619008046202	2.7150537714950822e-8	Target_23,MIPS_CEN_COMPLEX	0	-0.63539645191264	Source_SPINT1_Target_23,MIPS_CEN_COMPLEX_Skin - Not Sun Exposed (Suprapubic)_Heart - Left Ventricle	Source_SPINT1_Target_23,MIPS_CEN_COMPLEX_Heart - Left Ventricle_Skin - Not Sun Exposed (Suprapubic)
Source_SPINT1	Skin - Not Sun Exposed (Suprapubic)	Heart - Left Ventricle	1376.7287895002432	5.436619008046202	2.7150537714950822e-8	Target_230,KEGG_INTESTINAL_IMMUNE_NETWORK_FOR_IGA_PRODUCTION	4.11873918704231e-6	-0.390934141793671	Source_SPINT1_Target_230,KEGG_INTESTINAL_IMMUNE_NETWORK_FOR_IGA_PRODUCTION_Skin - Not Sun Exposed (Suprapubic)_Heart - Left Ventricle	Source_SPINT1_Target_230,KEGG_INTESTINAL_IMMUNE_NETWORK_FOR_IGA_PRODUCTION_Heart - Left Ventricle_Skin - Not Sun Exposed (Suprapubic)
Source_SPINT1	Skin - Not Sun Exposed (Suprapubic)	Heart - Left Ventricle	1376.7287895002432	5.436619008046202	2.7150537714950822e-8	Target_232,DMAP_ERY4	7.03312879246631e-6	-0.386884766868536	Source_SPINT1_Target_232,DMAP_ERY4_Skin - Not Sun Exposed (Suprapubic)_Heart - Left Ventricle	Source_SPINT1_Target_232,DMAP_ERY4_Heart - Left Ventricle_Skin - Not Sun Exposed (Suprapubic)
Source_SPINT1	Skin - Not Sun Exposed (Suprapubic)	Heart - Left Ventricle	1376.7287895002432	5.436619008046202	2.7150537714950822e-8	Target_234,REACTOME_GENERIC_TRANSCRIPTION_PATHWAY	4.78533657144453e-10	0.452594164351874	Source_SPINT1_Target_234,REACTOME_GENERIC_TRANSCRIPTION_PATHWAY_Skin - Not Sun Exposed (Suprapubic)_Heart - Left Ventricle	Source_SPINT1_Target_234,REACTOME_GENERIC_TRANSCRIPTION_PATHWAY_Heart - Left Ventricle_Skin - Not Sun Exposed (Suprapubic)
Source_SPINT1	Skin - Not Sun Exposed (Suprapubic)	Heart - Left Ventricle	1376.7287895002432	5.436619008046202	2.7150537714950822e-8	Target_239,KEGG_WNT_SIGNALING_PATHWAY	1.37339159600458e-7	0.41545961066014	Source_SPINT1_Target_239,KEGG_WNT_SIGNALING_PATHWAY_Skin - Not Sun Exposed (Suprapubic)_Heart - Left Ventricle	Source_SPINT1_Target_239,KEGG_WNT_SIGNALING_PATHWAY_Heart - Left Ventricle_Skin - Not Sun Exposed (Suprapubic)
Source_SPINT1	Skin - Not Sun Exposed (Suprapubic)	Heart - Left Ventricle	1376.7287895002432	5.436619008046202	2.7150537714950822e-8	Target_245,REACTOME_CELL_CYCLE_MITOTIC	0	0.503132706431142	Source_SPINT1_Target_245,REACTOME_CELL_CYCLE_MITOTIC_Skin - Not Sun Exposed (Suprapubic)_Heart - Left Ventricle	Source_SPINT1_Target_245,REACTOME_CELL_CYCLE_MITOTIC_Heart - Left Ventricle_Skin - Not Sun Exposed (Suprapubic)
Source_SPINT1	Skin - Not Sun Exposed (Suprapubic)	Heart - Left Ventricle	1376.7287895002432	5.436619008046202	2.7150537714950822e-8	Target_246,REACTOME_GLYCEROPHOSPHOLIPID_BIOSYNTHESIS	0	-0.680310809558713	Source_SPINT1_Target_246,REACTOME_GLYCEROPHOSPHOLIPID_BIOSYNTHESIS_Skin - Not Sun Exposed (Suprapubic)_Heart - Left Ventricle	Source_SPINT1_Target_246,REACTOME_GLYCEROPHOSPHOLIPID_BIOSYNTHESIS_Heart - Left Ventricle_Skin - Not Sun Exposed (Suprapubic)
Source_SPINT1	Skin - Not Sun Exposed (Suprapubic)	Heart - Left Ventricle	1376.7287895002432	5.436619008046202	2.7150537714950822e-8	Target_255,REACTOME_GPCR_DOWNSTREAM_SIGNALING	1.5756318828552e-4	0.362181826098122	Source_SPINT1_Target_255,REACTOME_GPCR_DOWNSTREAM_SIGNALING_Skin - Not Sun Exposed (Suprapubic)_Heart - Left Ventricle	Source_SPINT1_Target_255,REACTOME_GPCR_DOWNSTREAM_SIGNALING_Heart - Left Ventricle_Skin - Not Sun Exposed (Suprapubic)
Source_SPINT1	Skin - Not Sun Exposed (Suprapubic)	Heart - Left Ventricle	1376.7287895002432	5.436619008046202	2.7150537714950822e-8	Target_257,REACTOME_ANTIGEN_PROCESSING_UBIQUITINATION_PROTEASOME_DEGRADATION	6.6557356164276e-4	-0.349979541934556	Source_SPINT1_Target_257,REACTOME_ANTIGEN_PROCESSING_UBIQUITINATION_PROTEASOME_DEGRADATION_Skin - Not Sun Exposed (Suprapubic)_Heart - Left Ventricle	Source_SPINT1_Target_257,REACTOME_ANTIGEN_PROCESSING_UBIQUITINATION_PROTEASOME_DEGRADATION_Heart - Left Ventricle_Skin - Not Sun Exposed (Suprapubic)
Source_SPINT1	Skin - Not Sun Exposed (Suprapubic)	Heart - Left Ventricle	1376.7287895002432	5.436619008046202	2.7150537714950822e-8	Target_260,IRIS_Monocyte-Day0	7.117654584996e-4	0.349398404936657	Source_SPINT1_Target_260,IRIS_Monocyte-Day0_Skin - Not Sun Exposed (Suprapubic)_Heart - Left Ventricle	Source_SPINT1_Target_260,IRIS_Monocyte-Day0_Heart - Left Ventricle_Skin - Not Sun Exposed (Suprapubic)
Source_SPINT1	Skin - Not Sun Exposed (Suprapubic)	Heart - Left Ventricle	1376.7287895002432	5.436619008046202	2.7150537714950822e-8	Target_261,REACTOME_METABOLISM_OF_LIPIDS_AND_LIPOPROTEINS	0	-0.520928926234861	Source_SPINT1_Target_261,REACTOME_METABOLISM_OF_LIPIDS_AND_LIPOPROTEINS_Skin - Not Sun Exposed (Suprapubic)_Heart - Left Ventricle	Source_SPINT1_Target_261,REACTOME_METABOLISM_OF_LIPIDS_AND_LIPOPROTEINS_Heart - Left Ventricle_Skin - Not Sun Exposed (Suprapubic)
Source_SPINT1	Skin - Not Sun Exposed (Suprapubic)	Heart - Left Ventricle	1376.7287895002432	5.436619008046202	2.7150537714950822e-8	Target_265,REACTOME_METABOLISM_OF_LIPIDS_AND_LIPOPROTEINS	5.06049342430259e-8	-0.422294066757408	Source_SPINT1_Target_265,REACTOME_METABOLISM_OF_LIPIDS_AND_LIPOPROTEINS_Skin - Not Sun Exposed (Suprapubic)_Heart - Left Ventricle	Source_SPINT1_Target_265,REACTOME_METABOLISM_OF_LIPIDS_AND_LIPOPROTEINS_Heart - Left Ventricle_Skin - Not Sun Exposed (Suprapubic)
Source_SPINT1	Skin - Not Sun Exposed (Suprapubic)	Heart - Left Ventricle	1376.7287895002432	5.436619008046202	2.7150537714950822e-8	Target_267,SVM T cells gamma delta	0	-0.761171377146821	Source_SPINT1_Target_267,SVM T cells gamma delta_Skin - Not Sun Exposed (Suprapubic)_Heart - Left Ventricle	Source_SPINT1_Target_267,SVM T cells gamma delta_Heart - Left Ventricle_Skin - Not Sun Exposed (Suprapubic)
Source_SPINT1	Skin - Not Sun Exposed (Suprapubic)	Heart - Left Ventricle	1376.7287895002432	5.436619008046202	2.7150537714950822e-8	Target_27,REACTOME_PHOSPHOLIPID_METABOLISM	0	0.677985696438146	Source_SPINT1_Target_27,REACTOME_PHOSPHOLIPID_METABOLISM_Skin - Not Sun Exposed (Suprapubic)_Heart - Left Ventricle	Source_SPINT1_Target_27,REACTOME_PHOSPHOLIPID_METABOLISM_Heart - Left Ventricle_Skin - Not Sun Exposed (Suprapubic)
Source_SPINT1	Skin - Not Sun Exposed (Suprapubic)	Heart - Left Ventricle	1376.7287895002432	5.436619008046202	2.7150537714950822e-8	Target_278,SVM Mast cells activated	2.8484285261232e-4	0.357229857822096	Source_SPINT1_Target_278,SVM Mast cells activated_Skin - Not Sun Exposed (Suprapubic)_Heart - Left Ventricle	Source_SPINT1_Target_278,SVM Mast cells activated_Heart - Left Ventricle_Skin - Not Sun Exposed (Suprapubic)
Source_SPINT1	Skin - Not Sun Exposed (Suprapubic)	Heart - Left Ventricle	1376.7287895002432	5.436619008046202	2.7150537714950822e-8	Target_281,DMAP_ERY3	8.25853385499897e-6	-0.385658361603142	Source_SPINT1_Target_281,DMAP_ERY3_Skin - Not Sun Exposed (Suprapubic)_Heart - Left Ventricle	Source_SPINT1_Target_281,DMAP_ERY3_Heart - Left Ventricle_Skin - Not Sun Exposed (Suprapubic)
Source_SPINT1	Skin - Not Sun Exposed (Suprapubic)	Heart - Left Ventricle	1376.7287895002432	5.436619008046202	2.7150537714950822e-8	Target_287,REACTOME_MRNA_PROCESSING	8.5364590250636e-4	0.347818156284057	Source_SPINT1_Target_287,REACTOME_MRNA_PROCESSING_Skin - Not Sun Exposed (Suprapubic)_Heart - Left Ventricle	Source_SPINT1_Target_287,REACTOME_MRNA_PROCESSING_Heart - Left Ventricle_Skin - Not Sun Exposed (Suprapubic)
Source_SPINT1	Skin - Not Sun Exposed (Suprapubic)	Heart - Left Ventricle	1376.7287895002432	5.436619008046202	2.7150537714950822e-8	Target_290,MIPS_SPLICEOSOME	5.2112315263031e-7	0.406080575459134	Source_SPINT1_Target_290,MIPS_SPLICEOSOME_Skin - Not Sun Exposed (Suprapubic)_Heart - Left Ventricle	Source_SPINT1_Target_290,MIPS_SPLICEOSOME_Heart - Left Ventricle_Skin - Not Sun Exposed (Suprapubic)
Source_SPINT1	Skin - Not Sun Exposed (Suprapubic)	Heart - Left Ventricle	1376.7287895002432	5.436619008046202	2.7150537714950822e-8	Target_295,REACTOME_CYTOKINE_SIGNALING_IN_IMMUNE_SYSTEM	0	0.57769144902601	Source_SPINT1_Target_295,REACTOME_CYTOKINE_SIGNALING_IN_IMMUNE_SYSTEM_Skin - Not Sun Exposed (Suprapubic)_Heart - Left Ventricle	Source_SPINT1_Target_295,REACTOME_CYTOKINE_SIGNALING_IN_IMMUNE_SYSTEM_Heart - Left Ventricle_Skin - Not Sun Exposed (Suprapubic)
Source_SPINT1	Skin - Not Sun Exposed (Suprapubic)	Heart - Left Ventricle	1376.7287895002432	5.436619008046202	2.7150537714950822e-8	Target_297,REACTOME_METABOLISM_OF_PROTEINS	1.94480863600077e-5	0.379030828437873	Source_SPINT1_Target_297,REACTOME_METABOLISM_OF_PROTEINS_Skin - Not Sun Exposed (Suprapubic)_Heart - Left Ventricle	Source_SPINT1_Target_297,REACTOME_METABOLISM_OF_PROTEINS_Heart - Left Ventricle_Skin - Not Sun Exposed (Suprapubic)
Source_SPINT1	Skin - Not Sun Exposed (Suprapubic)	Heart - Left Ventricle	1376.7287895002432	5.436619008046202	2.7150537714950822e-8	Target_30,IRIS_Neutrophil-Resting	0	0.499260015920393	Source_SPINT1_Target_30,IRIS_Neutrophil-Resting_Skin - Not Sun Exposed (Suprapubic)_Heart - Left Ventricle	Source_SPINT1_Target_30,IRIS_Neutrophil-Resting_Heart - Left Ventricle_Skin - Not Sun Exposed (Suprapubic)
Source_SPINT1	Skin - Not Sun Exposed (Suprapubic)	Heart - Left Ventricle	1376.7287895002432	5.436619008046202	2.7150537714950822e-8	Target_304,REACTOME_METABOLISM_OF_PROTEINS	0	-0.469165895056909	Source_SPINT1_Target_304,REACTOME_METABOLISM_OF_PROTEINS_Skin - Not Sun Exposed (Suprapubic)_Heart - Left Ventricle	Source_SPINT1_Target_304,REACTOME_METABOLISM_OF_PROTEINS_Heart - Left Ventricle_Skin - Not Sun Exposed (Suprapubic)
Source_SPINT1	Skin - Not Sun Exposed (Suprapubic)	Heart - Left Ventricle	1376.7287895002432	5.436619008046202	2.7150537714950822e-8	Target_313,REACTOME_CYTOKINE_SIGNALING_IN_IMMUNE_SYSTEM	2.39266828572227e-10	0.458070819780266	Source_SPINT1_Target_313,REACTOME_CYTOKINE_SIGNALING_IN_IMMUNE_SYSTEM_Skin - Not Sun Exposed (Suprapubic)_Heart - Left Ventricle	Source_SPINT1_Target_313,REACTOME_CYTOKINE_SIGNALING_IN_IMMUNE_SYSTEM_Heart - Left Ventricle_Skin - Not Sun Exposed (Suprapubic)
Source_SPINT1	Skin - Not Sun Exposed (Suprapubic)	Heart - Left Ventricle	1376.7287895002432	5.436619008046202	2.7150537714950822e-8	Target_317,REACTOME_GENERIC_TRANSCRIPTION_PATHWAY	0	0.575321425642247	Source_SPINT1_Target_317,REACTOME_GENERIC_TRANSCRIPTION_PATHWAY_Skin - Not Sun Exposed (Suprapubic)_Heart - Left Ventricle	Source_SPINT1_Target_317,REACTOME_GENERIC_TRANSCRIPTION_PATHWAY_Heart - Left Ventricle_Skin - Not Sun Exposed (Suprapubic)
Source_SPINT1	Skin - Not Sun Exposed (Suprapubic)	Heart - Left Ventricle	1376.7287895002432	5.436619008046202	2.7150537714950822e-8	Target_320,PID_E2F_PATHWAY	1.60428408557678e-6	0.397938108334529	Source_SPINT1_Target_320,PID_E2F_PATHWAY_Skin - Not Sun Exposed (Suprapubic)_Heart - Left Ventricle	Source_SPINT1_Target_320,PID_E2F_PATHWAY_Heart - Left Ventricle_Skin - Not Sun Exposed (Suprapubic)
Source_SPINT1	Skin - Not Sun Exposed (Suprapubic)	Heart - Left Ventricle	1376.7287895002432	5.436619008046202	2.7150537714950822e-8	Target_327,REACTOME_CYTOKINE_SIGNALING_IN_IMMUNE_SYSTEM	1.19633414286113e-10	0.46010877542504	Source_SPINT1_Target_327,REACTOME_CYTOKINE_SIGNALING_IN_IMMUNE_SYSTEM_Skin - Not Sun Exposed (Suprapubic)_Heart - Left Ventricle	Source_SPINT1_Target_327,REACTOME_CYTOKINE_SIGNALING_IN_IMMUNE_SYSTEM_Heart - Left Ventricle_Skin - Not Sun Exposed (Suprapubic)
Source_SPINT1	Skin - Not Sun Exposed (Suprapubic)	Heart - Left Ventricle	1376.7287895002432	5.436619008046202	2.7150537714950822e-8	Target_328,REACTOME_NEURONAL_SYSTEM	0	-0.62202372204586	Source_SPINT1_Target_328,REACTOME_NEURONAL_SYSTEM_Skin - Not Sun Exposed (Suprapubic)_Heart - Left Ventricle	Source_SPINT1_Target_328,REACTOME_NEURONAL_SYSTEM_Heart - Left Ventricle_Skin - Not Sun Exposed (Suprapubic)
Source_SPINT1	Skin - Not Sun Exposed (Suprapubic)	Heart - Left Ventricle	1376.7287895002432	5.436619008046202	2.7150537714950822e-8	Target_332,REACTOME_PROCESSING_OF_CAPPED_INTRON_CONTAINING_PRE_MRNA	4.78533657144453e-10	-0.45247843154044	Source_SPINT1_Target_332,REACTOME_PROCESSING_OF_CAPPED_INTRON_CONTAINING_PRE_MRNA_Skin - Not Sun Exposed (Suprapubic)_Heart - Left Ventricle	Source_SPINT1_Target_332,REACTOME_PROCESSING_OF_CAPPED_INTRON_CONTAINING_PRE_MRNA_Heart - Left Ventricle_Skin - Not Sun Exposed (Suprapubic)
Source_SPINT1	Skin - Not Sun Exposed (Suprapubic)	Heart - Left Ventricle	1376.7287895002432	5.436619008046202	2.7150537714950822e-8	Target_337,KEGG_VEGF_SIGNALING_PATHWAY	3.4320792790643e-4	0.355653158565595	Source_SPINT1_Target_337,KEGG_VEGF_SIGNALING_PATHWAY_Skin - Not Sun Exposed (Suprapubic)_Heart - Left Ventricle	Source_SPINT1_Target_337,KEGG_VEGF_SIGNALING_PATHWAY_Heart - Left Ventricle_Skin - Not Sun Exposed (Suprapubic)
Source_SPINT1	Skin - Not Sun Exposed (Suprapubic)	Heart - Left Ventricle	1376.7287895002432	5.436619008046202	2.7150537714950822e-8	Target_34,KEGG_AMINOACYL_TRNA_BIOSYNTHESIS	0	-0.631656880217106	Source_SPINT1_Target_34,KEGG_AMINOACYL_TRNA_BIOSYNTHESIS_Skin - Not Sun Exposed (Suprapubic)_Heart - Left Ventricle	Source_SPINT1_Target_34,KEGG_AMINOACYL_TRNA_BIOSYNTHESIS_Heart - Left Ventricle_Skin - Not Sun Exposed (Suprapubic)
Source_SPINT1	Skin - Not Sun Exposed (Suprapubic)	Heart - Left Ventricle	1376.7287895002432	5.436619008046202	2.7150537714950822e-8	Target_342,REACTOME_GPCR_DOWNSTREAM_SIGNALING	0	0.573946953780806	Source_SPINT1_Target_342,REACTOME_GPCR_DOWNSTREAM_SIGNALING_Skin - Not Sun Exposed (Suprapubic)_Heart - Left Ventricle	Source_SPINT1_Target_342,REACTOME_GPCR_DOWNSTREAM_SIGNALING_Heart - Left Ventricle_Skin - Not Sun Exposed (Suprapubic)
Source_SPINT1	Skin - Not Sun Exposed (Suprapubic)	Heart - Left Ventricle	1376.7287895002432	5.436619008046202	2.7150537714950822e-8	Target_354,IRIS_Monocyte-Day1	2.0581218170101e-4	0.359958219434339	Source_SPINT1_Target_354,IRIS_Monocyte-Day1_Skin - Not Sun Exposed (Suprapubic)_Heart - Left Ventricle	Source_SPINT1_Target_354,IRIS_Monocyte-Day1_Heart - Left Ventricle_Skin - Not Sun Exposed (Suprapubic)
Source_SPINT1	Skin - Not Sun Exposed (Suprapubic)	Heart - Left Ventricle	1376.7287895002432	5.436619008046202	2.7150537714950822e-8	Target_355,REACTOME_CLEAVAGE_OF_GROWING_TRANSCRIPT_IN_THE_TERMINATION_REGION_	0	0.635401049802869	Source_SPINT1_Target_355,REACTOME_CLEAVAGE_OF_GROWING_TRANSCRIPT_IN_THE_TERMINATION_REGION__Skin - Not Sun Exposed (Suprapubic)_Heart - Left Ventricle	Source_SPINT1_Target_355,REACTOME_CLEAVAGE_OF_GROWING_TRANSCRIPT_IN_THE_TERMINATION_REGION__Heart - Left Ventricle_Skin - Not Sun Exposed (Suprapubic)
Source_SPINT1	Skin - Not Sun Exposed (Suprapubic)	Heart - Left Ventricle	1376.7287895002432	5.436619008046202	2.7150537714950822e-8	Target_356,KEGG_PATHWAYS_IN_CANCER	1.5120850058547e-4	0.362522974099614	Source_SPINT1_Target_356,KEGG_PATHWAYS_IN_CANCER_Skin - Not Sun Exposed (Suprapubic)_Heart - Left Ventricle	Source_SPINT1_Target_356,KEGG_PATHWAYS_IN_CANCER_Heart - Left Ventricle_Skin - Not Sun Exposed (Suprapubic)
Source_SPINT1	Skin - Not Sun Exposed (Suprapubic)	Heart - Left Ventricle	1376.7287895002432	5.436619008046202	2.7150537714950822e-8	Target_361,KEGG_PYRIMIDINE_METABOLISM	0	0.502677518519634	Source_SPINT1_Target_361,KEGG_PYRIMIDINE_METABOLISM_Skin - Not Sun Exposed (Suprapubic)_Heart - Left Ventricle	Source_SPINT1_Target_361,KEGG_PYRIMIDINE_METABOLISM_Heart - Left Ventricle_Skin - Not Sun Exposed (Suprapubic)
Source_SPINT1	Skin - Not Sun Exposed (Suprapubic)	Heart - Left Ventricle	1376.7287895002432	5.436619008046202	2.7150537714950822e-8	Target_363,REACTOME_SIGNALING_BY_GPCR	0.0017472612090923	-0.34150379872355	Source_SPINT1_Target_363,REACTOME_SIGNALING_BY_GPCR_Skin - Not Sun Exposed (Suprapubic)_Heart - Left Ventricle	Source_SPINT1_Target_363,REACTOME_SIGNALING_BY_GPCR_Heart - Left Ventricle_Skin - Not Sun Exposed (Suprapubic)
Source_SPINT1	Skin - Not Sun Exposed (Suprapubic)	Heart - Left Ventricle	1376.7287895002432	5.436619008046202	2.7150537714950822e-8	Target_364,IRIS_Neutrophil-Resting	7.57994920248528e-5	0.368186534404712	Source_SPINT1_Target_364,IRIS_Neutrophil-Resting_Skin - Not Sun Exposed (Suprapubic)_Heart - Left Ventricle	Source_SPINT1_Target_364,IRIS_Neutrophil-Resting_Heart - Left Ventricle_Skin - Not Sun Exposed (Suprapubic)
Source_SPINT1	Skin - Not Sun Exposed (Suprapubic)	Heart - Left Ventricle	1376.7287895002432	5.436619008046202	2.7150537714950822e-8	Target_367,KEGG_UBIQUITIN_MEDIATED_PROTEOLYSIS	3.5890024285834e-9	-0.439582193418933	Source_SPINT1_Target_367,KEGG_UBIQUITIN_MEDIATED_PROTEOLYSIS_Skin - Not Sun Exposed (Suprapubic)_Heart - Left Ventricle	Source_SPINT1_Target_367,KEGG_UBIQUITIN_MEDIATED_PROTEOLYSIS_Heart - Left Ventricle_Skin - Not Sun Exposed (Suprapubic)
Source_SPINT1	Skin - Not Sun Exposed (Suprapubic)	Heart - Left Ventricle	1376.7287895002432	5.436619008046202	2.7150537714950822e-8	Target_368,REACTOME_MRNA_PROCESSING	1.19633414286113e-10	-0.462062508378985	Source_SPINT1_Target_368,REACTOME_MRNA_PROCESSING_Skin - Not Sun Exposed (Suprapubic)_Heart - Left Ventricle	Source_SPINT1_Target_368,REACTOME_MRNA_PROCESSING_Heart - Left Ventricle_Skin - Not Sun Exposed (Suprapubic)
Source_SPINT1	Skin - Not Sun Exposed (Suprapubic)	Heart - Left Ventricle	1376.7287895002432	5.436619008046202	2.7150537714950822e-8	Target_369,REACTOME_PHASE_II_CONJUGATION	1.07670072857502e-8	0.432587940376817	Source_SPINT1_Target_369,REACTOME_PHASE_II_CONJUGATION_Skin - Not Sun Exposed (Suprapubic)_Heart - Left Ventricle	Source_SPINT1_Target_369,REACTOME_PHASE_II_CONJUGATION_Heart - Left Ventricle_Skin - Not Sun Exposed (Suprapubic)
Source_SPINT1	Skin - Not Sun Exposed (Suprapubic)	Heart - Left Ventricle	1376.7287895002432	5.436619008046202	2.7150537714950822e-8	Target_37,KEGG_ALLOGRAFT_REJECTION	0	0.518912887528888	Source_SPINT1_Target_37,KEGG_ALLOGRAFT_REJECTION_Skin - Not Sun Exposed (Suprapubic)_Heart - Left Ventricle	Source_SPINT1_Target_37,KEGG_ALLOGRAFT_REJECTION_Heart - Left Ventricle_Skin - Not Sun Exposed (Suprapubic)
Source_SPINT1	Skin - Not Sun Exposed (Suprapubic)	Heart - Left Ventricle	1376.7287895002432	5.436619008046202	2.7150537714950822e-8	Target_376,IRIS_Monocyte-Day1	0	-0.558774782450559	Source_SPINT1_Target_376,IRIS_Monocyte-Day1_Skin - Not Sun Exposed (Suprapubic)_Heart - Left Ventricle	Source_SPINT1_Target_376,IRIS_Monocyte-Day1_Heart - Left Ventricle_Skin - Not Sun Exposed (Suprapubic)
Source_SPINT1	Skin - Not Sun Exposed (Suprapubic)	Heart - Left Ventricle	1376.7287895002432	5.436619008046202	2.7150537714950822e-8	Target_377,REACTOME_METABOLISM_OF_LIPIDS_AND_LIPOPROTEINS	0	0.521871147537727	Source_SPINT1_Target_377,REACTOME_METABOLISM_OF_LIPIDS_AND_LIPOPROTEINS_Skin - Not Sun Exposed (Suprapubic)_Heart - Left Ventricle	Source_SPINT1_Target_377,REACTOME_METABOLISM_OF_LIPIDS_AND_LIPOPROTEINS_Heart - Left Ventricle_Skin - Not Sun Exposed (Suprapubic)
Source_SPINT1	Skin - Not Sun Exposed (Suprapubic)	Heart - Left Ventricle	1376.7287895002432	5.436619008046202	2.7150537714950822e-8	Target_379,PID_BETACATENIN_NUC_PATHWAY	0	-0.52523419618799	Source_SPINT1_Target_379,PID_BETACATENIN_NUC_PATHWAY_Skin - Not Sun Exposed (Suprapubic)_Heart - Left Ventricle	Source_SPINT1_Target_379,PID_BETACATENIN_NUC_PATHWAY_Heart - Left Ventricle_Skin - Not Sun Exposed (Suprapubic)
Source_SPINT1	Skin - Not Sun Exposed (Suprapubic)	Heart - Left Ventricle	1376.7287895002432	5.436619008046202	2.7150537714950822e-8	Target_382,REACTOME_NEURONAL_SYSTEM	0	-0.537906833768618	Source_SPINT1_Target_382,REACTOME_NEURONAL_SYSTEM_Skin - Not Sun Exposed (Suprapubic)_Heart - Left Ventricle	Source_SPINT1_Target_382,REACTOME_NEURONAL_SYSTEM_Heart - Left Ventricle_Skin - Not Sun Exposed (Suprapubic)
Source_SPINT1	Skin - Not Sun Exposed (Suprapubic)	Heart - Left Ventricle	1376.7287895002432	5.436619008046202	2.7150537714950822e-8	Target_39,KEGG_INSULIN_SIGNALING_PATHWAY	2.08664601197839e-6	-0.396001743852061	Source_SPINT1_Target_39,KEGG_INSULIN_SIGNALING_PATHWAY_Skin - Not Sun Exposed (Suprapubic)_Heart - Left Ventricle	Source_SPINT1_Target_39,KEGG_INSULIN_SIGNALING_PATHWAY_Heart - Left Ventricle_Skin - Not Sun Exposed (Suprapubic)
Source_SPINT1	Skin - Not Sun Exposed (Suprapubic)	Heart - Left Ventricle	1376.7287895002432	5.436619008046202	2.7150537714950822e-8	Target_392,SVM Eosinophils	0	-0.52002868248639	Source_SPINT1_Target_392,SVM Eosinophils_Skin - Not Sun Exposed (Suprapubic)_Heart - Left Ventricle	Source_SPINT1_Target_392,SVM Eosinophils_Heart - Left Ventricle_Skin - Not Sun Exposed (Suprapubic)
Source_SPINT1	Skin - Not Sun Exposed (Suprapubic)	Heart - Left Ventricle	1376.7287895002432	5.436619008046202	2.7150537714950822e-8	Target_396,KEGG_CELL_CYCLE	0.00265790621256845	0.337739206962725	Source_SPINT1_Target_396,KEGG_CELL_CYCLE_Skin - Not Sun Exposed (Suprapubic)_Heart - Left Ventricle	Source_SPINT1_Target_396,KEGG_CELL_CYCLE_Heart - Left Ventricle_Skin - Not Sun Exposed (Suprapubic)
Source_SPINT1	Skin - Not Sun Exposed (Suprapubic)	Heart - Left Ventricle	1376.7287895002432	5.436619008046202	2.7150537714950822e-8	Target_40,REACTOME_NEURONAL_SYSTEM	0.00314538115146323	-0.336213677995009	Source_SPINT1_Target_40,REACTOME_NEURONAL_SYSTEM_Skin - Not Sun Exposed (Suprapubic)_Heart - Left Ventricle	Source_SPINT1_Target_40,REACTOME_NEURONAL_SYSTEM_Heart - Left Ventricle_Skin - Not Sun Exposed (Suprapubic)
Source_SPINT1	Skin - Not Sun Exposed (Suprapubic)	Heart - Left Ventricle	1376.7287895002432	5.436619008046202	2.7150537714950822e-8	Target_403,SVM Monocytes	6.36509580709266e-5	0.369601772287764	Source_SPINT1_Target_403,SVM Monocytes_Skin - Not Sun Exposed (Suprapubic)_Heart - Left Ventricle	Source_SPINT1_Target_403,SVM Monocytes_Heart - Left Ventricle_Skin - Not Sun Exposed (Suprapubic)
Source_SPINT1	Skin - Not Sun Exposed (Suprapubic)	Heart - Left Ventricle	1376.7287895002432	5.436619008046202	2.7150537714950822e-8	Target_404,KEGG_NATURAL_KILLER_CELL_MEDIATED_CYTOTOXICITY	3.5890024285834e-9	0.439828472927937	Source_SPINT1_Target_404,KEGG_NATURAL_KILLER_CELL_MEDIATED_CYTOTOXICITY_Skin - Not Sun Exposed (Suprapubic)_Heart - Left Ventricle	Source_SPINT1_Target_404,KEGG_NATURAL_KILLER_CELL_MEDIATED_CYTOTOXICITY_Heart - Left Ventricle_Skin - Not Sun Exposed (Suprapubic)
Source_SPINT1	Skin - Not Sun Exposed (Suprapubic)	Heart - Left Ventricle	1376.7287895002432	5.436619008046202	2.7150537714950822e-8	Target_409,IRIS_Monocyte-Day0	0	0.619538022752843	Source_SPINT1_Target_409,IRIS_Monocyte-Day0_Skin - Not Sun Exposed (Suprapubic)_Heart - Left Ventricle	Source_SPINT1_Target_409,IRIS_Monocyte-Day0_Heart - Left Ventricle_Skin - Not Sun Exposed (Suprapubic)
Source_SPINT1	Skin - Not Sun Exposed (Suprapubic)	Heart - Left Ventricle	1376.7287895002432	5.436619008046202	2.7150537714950822e-8	Target_41,KEGG_ARGININE_AND_PROLINE_METABOLISM	3.0287591494815e-4	-0.356711569533332	Source_SPINT1_Target_41,KEGG_ARGININE_AND_PROLINE_METABOLISM_Skin - Not Sun Exposed (Suprapubic)_Heart - Left Ventricle	Source_SPINT1_Target_41,KEGG_ARGININE_AND_PROLINE_METABOLISM_Heart - Left Ventricle_Skin - Not Sun Exposed (Suprapubic)
Source_SPINT1	Skin - Not Sun Exposed (Suprapubic)	Heart - Left Ventricle	1376.7287895002432	5.436619008046202	2.7150537714950822e-8	Target_416,MIPS_SPLICEOSOME	1.3851084925997e-4	0.363248490044074	Source_SPINT1_Target_416,MIPS_SPLICEOSOME_Skin - Not Sun Exposed (Suprapubic)_Heart - Left Ventricle	Source_SPINT1_Target_416,MIPS_SPLICEOSOME_Heart - Left Ventricle_Skin - Not Sun Exposed (Suprapubic)
Source_SPINT1	Skin - Not Sun Exposed (Suprapubic)	Heart - Left Ventricle	1376.7287895002432	5.436619008046202	2.7150537714950822e-8	Target_422,REACTOME_ANTIGEN_PROCESSING_UBIQUITINATION_PROTEASOME_DEGRADATION	0.00378911156579198	0.334517169216198	Source_SPINT1_Target_422,REACTOME_ANTIGEN_PROCESSING_UBIQUITINATION_PROTEASOME_DEGRADATION_Skin - Not Sun Exposed (Suprapubic)_Heart - Left Ventricle	Source_SPINT1_Target_422,REACTOME_ANTIGEN_PROCESSING_UBIQUITINATION_PROTEASOME_DEGRADATION_Heart - Left Ventricle_Skin - Not Sun Exposed (Suprapubic)
Source_SPINT1	Skin - Not Sun Exposed (Suprapubic)	Heart - Left Ventricle	1376.7287895002432	5.436619008046202	2.7150537714950822e-8	Target_424,REACTOME_SIGNALLING_BY_NGF	0	-0.724407132430042	Source_SPINT1_Target_424,REACTOME_SIGNALLING_BY_NGF_Skin - Not Sun Exposed (Suprapubic)_Heart - Left Ventricle	Source_SPINT1_Target_424,REACTOME_SIGNALLING_BY_NGF_Heart - Left Ventricle_Skin - Not Sun Exposed (Suprapubic)
Source_SPINT1	Skin - Not Sun Exposed (Suprapubic)	Heart - Left Ventricle	1376.7287895002432	5.436619008046202	2.7150537714950822e-8	Target_433,REACTOME_SLC_MEDIATED_TRANSMEMBRANE_TRANSPORT	1.74186251200581e-7	0.413809235431709	Source_SPINT1_Target_433,REACTOME_SLC_MEDIATED_TRANSMEMBRANE_TRANSPORT_Skin - Not Sun Exposed (Suprapubic)_Heart - Left Ventricle	Source_SPINT1_Target_433,REACTOME_SLC_MEDIATED_TRANSMEMBRANE_TRANSPORT_Heart - Left Ventricle_Skin - Not Sun Exposed (Suprapubic)
Source_SPINT1	Skin - Not Sun Exposed (Suprapubic)	Heart - Left Ventricle	1376.7287895002432	5.436619008046202	2.7150537714950822e-8	Target_440,KEGG_MAPK_SIGNALING_PATHWAY	0	-0.464618797086402	Source_SPINT1_Target_440,KEGG_MAPK_SIGNALING_PATHWAY_Skin - Not Sun Exposed (Suprapubic)_Heart - Left Ventricle	Source_SPINT1_Target_440,KEGG_MAPK_SIGNALING_PATHWAY_Heart - Left Ventricle_Skin - Not Sun Exposed (Suprapubic)
Source_SPINT1	Skin - Not Sun Exposed (Suprapubic)	Heart - Left Ventricle	1376.7287895002432	5.436619008046202	2.7150537714950822e-8	Target_441,KEGG_PATHWAYS_IN_CANCER	3.10472636755321e-6	0.39305077907487	Source_SPINT1_Target_441,KEGG_PATHWAYS_IN_CANCER_Skin - Not Sun Exposed (Suprapubic)_Heart - Left Ventricle	Source_SPINT1_Target_441,KEGG_PATHWAYS_IN_CANCER_Heart - Left Ventricle_Skin - Not Sun Exposed (Suprapubic)
Source_SPINT1	Skin - Not Sun Exposed (Suprapubic)	Heart - Left Ventricle	1376.7287895002432	5.436619008046202	2.7150537714950822e-8	Target_443,KEGG_CYTOKINE_CYTOKINE_RECEPTOR_INTERACTION	0.00383971984977061	-0.334395887373628	Source_SPINT1_Target_443,KEGG_CYTOKINE_CYTOKINE_RECEPTOR_INTERACTION_Skin - Not Sun Exposed (Suprapubic)_Heart - Left Ventricle	Source_SPINT1_Target_443,KEGG_CYTOKINE_CYTOKINE_RECEPTOR_INTERACTION_Heart - Left Ventricle_Skin - Not Sun Exposed (Suprapubic)
Source_SPINT1	Skin - Not Sun Exposed (Suprapubic)	Heart - Left Ventricle	1376.7287895002432	5.436619008046202	2.7150537714950822e-8	Target_453,PID_AP1_PATHWAY	9.07778347603028e-7	0.402088618875881	Source_SPINT1_Target_453,PID_AP1_PATHWAY_Skin - Not Sun Exposed (Suprapubic)_Heart - Left Ventricle	Source_SPINT1_Target_453,PID_AP1_PATHWAY_Heart - Left Ventricle_Skin - Not Sun Exposed (Suprapubic)
Source_SPINT1	Skin - Not Sun Exposed (Suprapubic)	Heart - Left Ventricle	1376.7287895002432	5.436619008046202	2.7150537714950822e-8	Target_455,REACTOME_METABOLISM_OF_LIPIDS_AND_LIPOPROTEINS	3.22172784672503e-7	0.409496515773899	Source_SPINT1_Target_455,REACTOME_METABOLISM_OF_LIPIDS_AND_LIPOPROTEINS_Skin - Not Sun Exposed (Suprapubic)_Heart - Left Ventricle	Source_SPINT1_Target_455,REACTOME_METABOLISM_OF_LIPIDS_AND_LIPOPROTEINS_Heart - Left Ventricle_Skin - Not Sun Exposed (Suprapubic)
Source_SPINT1	Skin - Not Sun Exposed (Suprapubic)	Heart - Left Ventricle	1376.7287895002432	5.436619008046202	2.7150537714950822e-8	Target_462,REACTOME_DEVELOPMENTAL_BIOLOGY	2.39266828572227e-10	0.456560105290235	Source_SPINT1_Target_462,REACTOME_DEVELOPMENTAL_BIOLOGY_Skin - Not Sun Exposed (Suprapubic)_Heart - Left Ventricle	Source_SPINT1_Target_462,REACTOME_DEVELOPMENTAL_BIOLOGY_Heart - Left Ventricle_Skin - Not Sun Exposed (Suprapubic)
Source_SPINT1	Skin - Not Sun Exposed (Suprapubic)	Heart - Left Ventricle	1376.7287895002432	5.436619008046202	2.7150537714950822e-8	Target_466,KEGG_SMALL_CELL_LUNG_CANCER	4.82122659573037e-7	-0.406637032231253	Source_SPINT1_Target_466,KEGG_SMALL_CELL_LUNG_CANCER_Skin - Not Sun Exposed (Suprapubic)_Heart - Left Ventricle	Source_SPINT1_Target_466,KEGG_SMALL_CELL_LUNG_CANCER_Heart - Left Ventricle_Skin - Not Sun Exposed (Suprapubic)
Source_SPINT1	Skin - Not Sun Exposed (Suprapubic)	Heart - Left Ventricle	1376.7287895002432	5.436619008046202	2.7150537714950822e-8	Target_474,REACTOME_GPCR_LIGAND_BINDING	4.61784979144397e-8	-0.422908017402454	Source_SPINT1_Target_474,REACTOME_GPCR_LIGAND_BINDING_Skin - Not Sun Exposed (Suprapubic)_Heart - Left Ventricle	Source_SPINT1_Target_474,REACTOME_GPCR_LIGAND_BINDING_Heart - Left Ventricle_Skin - Not Sun Exposed (Suprapubic)
Source_SPINT1	Skin - Not Sun Exposed (Suprapubic)	Heart - Left Ventricle	1376.7287895002432	5.436619008046202	2.7150537714950822e-8	Target_476,REACTOME_MRNA_PROCESSING	0	-0.621739880740681	Source_SPINT1_Target_476,REACTOME_MRNA_PROCESSING_Skin - Not Sun Exposed (Suprapubic)_Heart - Left Ventricle	Source_SPINT1_Target_476,REACTOME_MRNA_PROCESSING_Heart - Left Ventricle_Skin - Not Sun Exposed (Suprapubic)
Source_SPINT1	Skin - Not Sun Exposed (Suprapubic)	Heart - Left Ventricle	1376.7287895002432	5.436619008046202	2.7150537714950822e-8	Target_477,REACTOME_MITOTIC_G2_G2_M_PHASES	0	-0.51588093276556	Source_SPINT1_Target_477,REACTOME_MITOTIC_G2_G2_M_PHASES_Skin - Not Sun Exposed (Suprapubic)_Heart - Left Ventricle	Source_SPINT1_Target_477,REACTOME_MITOTIC_G2_G2_M_PHASES_Heart - Left Ventricle_Skin - Not Sun Exposed (Suprapubic)
Source_SPINT1	Skin - Not Sun Exposed (Suprapubic)	Heart - Left Ventricle	1376.7287895002432	5.436619008046202	2.7150537714950822e-8	Target_479,KEGG_MAPK_SIGNALING_PATHWAY	1.9141346285778102e-9	-0.443823332555559	Source_SPINT1_Target_479,KEGG_MAPK_SIGNALING_PATHWAY_Skin - Not Sun Exposed (Suprapubic)_Heart - Left Ventricle	Source_SPINT1_Target_479,KEGG_MAPK_SIGNALING_PATHWAY_Heart - Left Ventricle_Skin - Not Sun Exposed (Suprapubic)
Source_SPINT1	Skin - Not Sun Exposed (Suprapubic)	Heart - Left Ventricle	1376.7287895002432	5.436619008046202	2.7150537714950822e-8	Target_481,REACTOME_AXON_GUIDANCE	0	-0.507272251987497	Source_SPINT1_Target_481,REACTOME_AXON_GUIDANCE_Skin - Not Sun Exposed (Suprapubic)_Heart - Left Ventricle	Source_SPINT1_Target_481,REACTOME_AXON_GUIDANCE_Heart - Left Ventricle_Skin - Not Sun Exposed (Suprapubic)
Source_SPINT1	Skin - Not Sun Exposed (Suprapubic)	Heart - Left Ventricle	1376.7287895002432	5.436619008046202	2.7150537714950822e-8	Target_482,PID_IL6_7PATHWAY	3.00625610425431e-5	0.375602448029381	Source_SPINT1_Target_482,PID_IL6_7PATHWAY_Skin - Not Sun Exposed (Suprapubic)_Heart - Left Ventricle	Source_SPINT1_Target_482,PID_IL6_7PATHWAY_Heart - Left Ventricle_Skin - Not Sun Exposed (Suprapubic)
Source_SPINT1	Skin - Not Sun Exposed (Suprapubic)	Heart - Left Ventricle	1376.7287895002432	5.436619008046202	2.7150537714950822e-8	Target_483,KEGG_CYSTEINE_AND_METHIONINE_METABOLISM	0	-0.469536427401525	Source_SPINT1_Target_483,KEGG_CYSTEINE_AND_METHIONINE_METABOLISM_Skin - Not Sun Exposed (Suprapubic)_Heart - Left Ventricle	Source_SPINT1_Target_483,KEGG_CYSTEINE_AND_METHIONINE_METABOLISM_Heart - Left Ventricle_Skin - Not Sun Exposed (Suprapubic)
Source_SPINT1	Skin - Not Sun Exposed (Suprapubic)	Heart - Left Ventricle	1376.7287895002432	5.436619008046202	2.7150537714950822e-8	Target_485,KEGG_PATHWAYS_IN_CANCER	0	0.57079734149054	Source_SPINT1_Target_485,KEGG_PATHWAYS_IN_CANCER_Skin - Not Sun Exposed (Suprapubic)_Heart - Left Ventricle	Source_SPINT1_Target_485,KEGG_PATHWAYS_IN_CANCER_Heart - Left Ventricle_Skin - Not Sun Exposed (Suprapubic)
Source_SPINT1	Skin - Not Sun Exposed (Suprapubic)	Heart - Left Ventricle	1376.7287895002432	5.436619008046202	2.7150537714950822e-8	Target_488,REACTOME_PLATELET_HOMEOSTASIS	8.0842231850475e-4	0.348292294231793	Source_SPINT1_Target_488,REACTOME_PLATELET_HOMEOSTASIS_Skin - Not Sun Exposed (Suprapubic)_Heart - Left Ventricle	Source_SPINT1_Target_488,REACTOME_PLATELET_HOMEOSTASIS_Heart - Left Ventricle_Skin - Not Sun Exposed (Suprapubic)
Source_SPINT1	Skin - Not Sun Exposed (Suprapubic)	Heart - Left Ventricle	1376.7287895002432	5.436619008046202	2.7150537714950822e-8	Target_49,REACTOME_INTERFERON_GAMMA_SIGNALING	9.88172002003296e-7	0.401474714509762	Source_SPINT1_Target_49,REACTOME_INTERFERON_GAMMA_SIGNALING_Skin - Not Sun Exposed (Suprapubic)_Heart - Left Ventricle	Source_SPINT1_Target_49,REACTOME_INTERFERON_GAMMA_SIGNALING_Heart - Left Ventricle_Skin - Not Sun Exposed (Suprapubic)
Source_SPINT1	Skin - Not Sun Exposed (Suprapubic)	Heart - Left Ventricle	1376.7287895002432	5.436619008046202	2.7150537714950822e-8	Target_493,KEGG_HEMATOPOIETIC_CELL_LINEAGE	2.03376804286393e-8	0.428393178357752	Source_SPINT1_Target_493,KEGG_HEMATOPOIETIC_CELL_LINEAGE_Skin - Not Sun Exposed (Suprapubic)_Heart - Left Ventricle	Source_SPINT1_Target_493,KEGG_HEMATOPOIETIC_CELL_LINEAGE_Heart - Left Ventricle_Skin - Not Sun Exposed (Suprapubic)
Source_SPINT1	Skin - Not Sun Exposed (Suprapubic)	Heart - Left Ventricle	1376.7287895002432	5.436619008046202	2.7150537714950822e-8	Target_5,KEGG_OXIDATIVE_PHOSPHORYLATION	4.8586240010362e-5	-0.371776475107946	Source_SPINT1_Target_5,KEGG_OXIDATIVE_PHOSPHORYLATION_Skin - Not Sun Exposed (Suprapubic)_Heart - Left Ventricle	Source_SPINT1_Target_5,KEGG_OXIDATIVE_PHOSPHORYLATION_Heart - Left Ventricle_Skin - Not Sun Exposed (Suprapubic)
Source_SPINT1	Skin - Not Sun Exposed (Suprapubic)	Heart - Left Ventricle	1376.7287895002432	5.436619008046202	2.7150537714950822e-8	Target_502,KEGG_BASAL_CELL_CARCINOMA	3.44304966315434e-7	0.409026180909244	Source_SPINT1_Target_502,KEGG_BASAL_CELL_CARCINOMA_Skin - Not Sun Exposed (Suprapubic)_Heart - Left Ventricle	Source_SPINT1_Target_502,KEGG_BASAL_CELL_CARCINOMA_Heart - Left Ventricle_Skin - Not Sun Exposed (Suprapubic)
Source_SPINT1	Skin - Not Sun Exposed (Suprapubic)	Heart - Left Ventricle	1376.7287895002432	5.436619008046202	2.7150537714950822e-8	Target_503,REACTOME_TRANSMEMBRANE_TRANSPORT_OF_SMALL_MOLECULES	0	0.509281553512197	Source_SPINT1_Target_503,REACTOME_TRANSMEMBRANE_TRANSPORT_OF_SMALL_MOLECULES_Skin - Not Sun Exposed (Suprapubic)_Heart - Left Ventricle	Source_SPINT1_Target_503,REACTOME_TRANSMEMBRANE_TRANSPORT_OF_SMALL_MOLECULES_Heart - Left Ventricle_Skin - Not Sun Exposed (Suprapubic)
Source_SPINT1	Skin - Not Sun Exposed (Suprapubic)	Heart - Left Ventricle	1376.7287895002432	5.436619008046202	2.7150537714950822e-8	Target_505,REACTOME_SIGNALING_BY_GPCR	1.3858239004171e-4	0.363244221912563	Source_SPINT1_Target_505,REACTOME_SIGNALING_BY_GPCR_Skin - Not Sun Exposed (Suprapubic)_Heart - Left Ventricle	Source_SPINT1_Target_505,REACTOME_SIGNALING_BY_GPCR_Heart - Left Ventricle_Skin - Not Sun Exposed (Suprapubic)
Source_SPINT1	Skin - Not Sun Exposed (Suprapubic)	Heart - Left Ventricle	1376.7287895002432	5.436619008046202	2.7150537714950822e-8	Target_509,KEGG_CALCIUM_SIGNALING_PATHWAY	8.374339000027931e-10	0.448927659890382	Source_SPINT1_Target_509,KEGG_CALCIUM_SIGNALING_PATHWAY_Skin - Not Sun Exposed (Suprapubic)_Heart - Left Ventricle	Source_SPINT1_Target_509,KEGG_CALCIUM_SIGNALING_PATHWAY_Heart - Left Ventricle_Skin - Not Sun Exposed (Suprapubic)
Source_SPINT1	Skin - Not Sun Exposed (Suprapubic)	Heart - Left Ventricle	1376.7287895002432	5.436619008046202	2.7150537714950822e-8	Target_514,IRIS_Monocyte-Day7	2.7515685285806103e-9	-0.441353112160295	Source_SPINT1_Target_514,IRIS_Monocyte-Day7_Skin - Not Sun Exposed (Suprapubic)_Heart - Left Ventricle	Source_SPINT1_Target_514,IRIS_Monocyte-Day7_Heart - Left Ventricle_Skin - Not Sun Exposed (Suprapubic)
Source_SPINT1	Skin - Not Sun Exposed (Suprapubic)	Heart - Left Ventricle	1376.7287895002432	5.436619008046202	2.7150537714950822e-8	Target_515,REACTOME_GENERIC_TRANSCRIPTION_PATHWAY	0	-0.606847868521681	Source_SPINT1_Target_515,REACTOME_GENERIC_TRANSCRIPTION_PATHWAY_Skin - Not Sun Exposed (Suprapubic)_Heart - Left Ventricle	Source_SPINT1_Target_515,REACTOME_GENERIC_TRANSCRIPTION_PATHWAY_Heart - Left Ventricle_Skin - Not Sun Exposed (Suprapubic)
Source_SPINT1	Skin - Not Sun Exposed (Suprapubic)	Heart - Left Ventricle	1376.7287895002432	5.436619008046202	2.7150537714950822e-8	Target_516,REACTOME_NEURONAL_SYSTEM	9.57067314288906e-9	-0.433321340688161	Source_SPINT1_Target_516,REACTOME_NEURONAL_SYSTEM_Skin - Not Sun Exposed (Suprapubic)_Heart - Left Ventricle	Source_SPINT1_Target_516,REACTOME_NEURONAL_SYSTEM_Heart - Left Ventricle_Skin - Not Sun Exposed (Suprapubic)
Source_SPINT1	Skin - Not Sun Exposed (Suprapubic)	Heart - Left Ventricle	1376.7287895002432	5.436619008046202	2.7150537714950822e-8	Target_517,REACTOME_METABOLISM_OF_PROTEINS	1.76100385829159e-7	0.413735146184669	Source_SPINT1_Target_517,REACTOME_METABOLISM_OF_PROTEINS_Skin - Not Sun Exposed (Suprapubic)_Heart - Left Ventricle	Source_SPINT1_Target_517,REACTOME_METABOLISM_OF_PROTEINS_Heart - Left Ventricle_Skin - Not Sun Exposed (Suprapubic)
Source_SPINT1	Skin - Not Sun Exposed (Suprapubic)	Heart - Left Ventricle	1376.7287895002432	5.436619008046202	2.7150537714950822e-8	Target_519,REACTOME_GENERIC_TRANSCRIPTION_PATHWAY	0	-0.48204494805891	Source_SPINT1_Target_519,REACTOME_GENERIC_TRANSCRIPTION_PATHWAY_Skin - Not Sun Exposed (Suprapubic)_Heart - Left Ventricle	Source_SPINT1_Target_519,REACTOME_GENERIC_TRANSCRIPTION_PATHWAY_Heart - Left Ventricle_Skin - Not Sun Exposed (Suprapubic)
Source_SPINT1	Skin - Not Sun Exposed (Suprapubic)	Heart - Left Ventricle	1376.7287895002432	5.436619008046202	2.7150537714950822e-8	Target_525,REACTOME_SIGNALING_BY_GPCR	1.5791610685767e-8	-0.430055230329779	Source_SPINT1_Target_525,REACTOME_SIGNALING_BY_GPCR_Skin - Not Sun Exposed (Suprapubic)_Heart - Left Ventricle	Source_SPINT1_Target_525,REACTOME_SIGNALING_BY_GPCR_Heart - Left Ventricle_Skin - Not Sun Exposed (Suprapubic)
Source_SPINT1	Skin - Not Sun Exposed (Suprapubic)	Heart - Left Ventricle	1376.7287895002432	5.436619008046202	2.7150537714950822e-8	Target_534,REACTOME_GENERIC_TRANSCRIPTION_PATHWAY	1.64627541399121e-6	0.397748175148411	Source_SPINT1_Target_534,REACTOME_GENERIC_TRANSCRIPTION_PATHWAY_Skin - Not Sun Exposed (Suprapubic)_Heart - Left Ventricle	Source_SPINT1_Target_534,REACTOME_GENERIC_TRANSCRIPTION_PATHWAY_Heart - Left Ventricle_Skin - Not Sun Exposed (Suprapubic)
Source_SPINT1	Skin - Not Sun Exposed (Suprapubic)	Heart - Left Ventricle	1376.7287895002432	5.436619008046202	2.7150537714950822e-8	Target_536,REACTOME_METABOLISM_OF_LIPIDS_AND_LIPOPROTEINS	2.26107153000754e-8	-0.427691588124522	Source_SPINT1_Target_536,REACTOME_METABOLISM_OF_LIPIDS_AND_LIPOPROTEINS_Skin - Not Sun Exposed (Suprapubic)_Heart - Left Ventricle	Source_SPINT1_Target_536,REACTOME_METABOLISM_OF_LIPIDS_AND_LIPOPROTEINS_Heart - Left Ventricle_Skin - Not Sun Exposed (Suprapubic)
Source_SPINT1	Skin - Not Sun Exposed (Suprapubic)	Heart - Left Ventricle	1376.7287895002432	5.436619008046202	2.7150537714950822e-8	Target_537,REACTOME_NEURONAL_SYSTEM	0	0.515743717978455	Source_SPINT1_Target_537,REACTOME_NEURONAL_SYSTEM_Skin - Not Sun Exposed (Suprapubic)_Heart - Left Ventricle	Source_SPINT1_Target_537,REACTOME_NEURONAL_SYSTEM_Heart - Left Ventricle_Skin - Not Sun Exposed (Suprapubic)
Source_SPINT1	Skin - Not Sun Exposed (Suprapubic)	Heart - Left Ventricle	1376.7287895002432	5.436619008046202	2.7150537714950822e-8	Target_542,REACTOME_RNA_POL_II_PRE_TRANSCRIPTION_EVENTS	0	-0.519162177688689	Source_SPINT1_Target_542,REACTOME_RNA_POL_II_PRE_TRANSCRIPTION_EVENTS_Skin - Not Sun Exposed (Suprapubic)_Heart - Left Ventricle	Source_SPINT1_Target_542,REACTOME_RNA_POL_II_PRE_TRANSCRIPTION_EVENTS_Heart - Left Ventricle_Skin - Not Sun Exposed (Suprapubic)
Source_SPINT1	Skin - Not Sun Exposed (Suprapubic)	Heart - Left Ventricle	1376.7287895002432	5.436619008046202	2.7150537714950822e-8	Target_550,KEGG_CALCIUM_SIGNALING_PATHWAY	9.1921530200878e-6	-0.384837783149375	Source_SPINT1_Target_550,KEGG_CALCIUM_SIGNALING_PATHWAY_Skin - Not Sun Exposed (Suprapubic)_Heart - Left Ventricle	Source_SPINT1_Target_550,KEGG_CALCIUM_SIGNALING_PATHWAY_Heart - Left Ventricle_Skin - Not Sun Exposed (Suprapubic)
Source_SPINT1	Skin - Not Sun Exposed (Suprapubic)	Heart - Left Ventricle	1376.7287895002432	5.436619008046202	2.7150537714950822e-8	Target_553,REACTOME_POST_TRANSLATIONAL_PROTEIN_MODIFICATION	1.27768486457569e-6	0.399604253862182	Source_SPINT1_Target_553,REACTOME_POST_TRANSLATIONAL_PROTEIN_MODIFICATION_Skin - Not Sun Exposed (Suprapubic)_Heart - Left Ventricle	Source_SPINT1_Target_553,REACTOME_POST_TRANSLATIONAL_PROTEIN_MODIFICATION_Heart - Left Ventricle_Skin - Not Sun Exposed (Suprapubic)
Source_SPINT1	Skin - Not Sun Exposed (Suprapubic)	Heart - Left Ventricle	1376.7287895002432	5.436619008046202	2.7150537714950822e-8	Target_556,SVM B cells naive	0	0.585870928414266	Source_SPINT1_Target_556,SVM B cells naive_Skin - Not Sun Exposed (Suprapubic)_Heart - Left Ventricle	Source_SPINT1_Target_556,SVM B cells naive_Heart - Left Ventricle_Skin - Not Sun Exposed (Suprapubic)
Source_SPINT1	Skin - Not Sun Exposed (Suprapubic)	Heart - Left Ventricle	1376.7287895002432	5.436619008046202	2.7150537714950822e-8	Target_56,DMAP_ERY5	0.00168496330493695	0.341827261495725	Source_SPINT1_Target_56,DMAP_ERY5_Skin - Not Sun Exposed (Suprapubic)_Heart - Left Ventricle	Source_SPINT1_Target_56,DMAP_ERY5_Heart - Left Ventricle_Skin - Not Sun Exposed (Suprapubic)
Source_SPINT1	Skin - Not Sun Exposed (Suprapubic)	Heart - Left Ventricle	1376.7287895002432	5.436619008046202	2.7150537714950822e-8	Target_560,REACTOME_GPCR_LIGAND_BINDING	7.81684728945464e-7	0.403169850804445	Source_SPINT1_Target_560,REACTOME_GPCR_LIGAND_BINDING_Skin - Not Sun Exposed (Suprapubic)_Heart - Left Ventricle	Source_SPINT1_Target_560,REACTOME_GPCR_LIGAND_BINDING_Heart - Left Ventricle_Skin - Not Sun Exposed (Suprapubic)
Source_SPINT1	Skin - Not Sun Exposed (Suprapubic)	Heart - Left Ventricle	1376.7287895002432	5.436619008046202	2.7150537714950822e-8	Target_576,IRIS_DendriticCell-Control	1.5439374024084e-4	-0.362350268026171	Source_SPINT1_Target_576,IRIS_DendriticCell-Control_Skin - Not Sun Exposed (Suprapubic)_Heart - Left Ventricle	Source_SPINT1_Target_576,IRIS_DendriticCell-Control_Heart - Left Ventricle_Skin - Not Sun Exposed (Suprapubic)
Source_SPINT1	Skin - Not Sun Exposed (Suprapubic)	Heart - Left Ventricle	1376.7287895002432	5.436619008046202	2.7150537714950822e-8	Target_580,REACTOME_GENERIC_TRANSCRIPTION_PATHWAY	0	-0.541797702581605	Source_SPINT1_Target_580,REACTOME_GENERIC_TRANSCRIPTION_PATHWAY_Skin - Not Sun Exposed (Suprapubic)_Heart - Left Ventricle	Source_SPINT1_Target_580,REACTOME_GENERIC_TRANSCRIPTION_PATHWAY_Heart - Left Ventricle_Skin - Not Sun Exposed (Suprapubic)
Source_SPINT1	Skin - Not Sun Exposed (Suprapubic)	Heart - Left Ventricle	1376.7287895002432	5.436619008046202	2.7150537714950822e-8	Target_582,REACTOME_GENERIC_TRANSCRIPTION_PATHWAY	9.57067314288906e-10	-0.447803761159615	Source_SPINT1_Target_582,REACTOME_GENERIC_TRANSCRIPTION_PATHWAY_Skin - Not Sun Exposed (Suprapubic)_Heart - Left Ventricle	Source_SPINT1_Target_582,REACTOME_GENERIC_TRANSCRIPTION_PATHWAY_Heart - Left Ventricle_Skin - Not Sun Exposed (Suprapubic)
Source_SPINT1	Skin - Not Sun Exposed (Suprapubic)	Heart - Left Ventricle	1376.7287895002432	5.436619008046202	2.7150537714950822e-8	Target_584,REACTOME_RNA_POL_II_TRANSCRIPTION	1.75861119000587e-8	0.429372195271556	Source_SPINT1_Target_584,REACTOME_RNA_POL_II_TRANSCRIPTION_Skin - Not Sun Exposed (Suprapubic)_Heart - Left Ventricle	Source_SPINT1_Target_584,REACTOME_RNA_POL_II_TRANSCRIPTION_Heart - Left Ventricle_Skin - Not Sun Exposed (Suprapubic)
Source_SPINT1	Skin - Not Sun Exposed (Suprapubic)	Heart - Left Ventricle	1376.7287895002432	5.436619008046202	2.7150537714950822e-8	Target_59,KEGG_PEROXISOME	0.0033585437297714	-0.335617394809164	Source_SPINT1_Target_59,KEGG_PEROXISOME_Skin - Not Sun Exposed (Suprapubic)_Heart - Left Ventricle	Source_SPINT1_Target_59,KEGG_PEROXISOME_Heart - Left Ventricle_Skin - Not Sun Exposed (Suprapubic)
Source_SPINT1	Skin - Not Sun Exposed (Suprapubic)	Heart - Left Ventricle	1376.7287895002432	5.436619008046202	2.7150537714950822e-8	Target_592,MIPS_SPLICEOSOME	0	0.481028232697591	Source_SPINT1_Target_592,MIPS_SPLICEOSOME_Skin - Not Sun Exposed (Suprapubic)_Heart - Left Ventricle	Source_SPINT1_Target_592,MIPS_SPLICEOSOME_Heart - Left Ventricle_Skin - Not Sun Exposed (Suprapubic)
Source_SPINT1	Skin - Not Sun Exposed (Suprapubic)	Heart - Left Ventricle	1376.7287895002432	5.436619008046202	2.7150537714950822e-8	Target_6,PID_ERBB1_DOWNSTREAM_PATHWAY	0	-0.477082909724297	Source_SPINT1_Target_6,PID_ERBB1_DOWNSTREAM_PATHWAY_Skin - Not Sun Exposed (Suprapubic)_Heart - Left Ventricle	Source_SPINT1_Target_6,PID_ERBB1_DOWNSTREAM_PATHWAY_Heart - Left Ventricle_Skin - Not Sun Exposed (Suprapubic)
Source_SPINT1	Skin - Not Sun Exposed (Suprapubic)	Heart - Left Ventricle	1376.7287895002432	5.436619008046202	2.7150537714950822e-8	Target_605,MIPS_SPLICEOSOME	0	0.47990051225977	Source_SPINT1_Target_605,MIPS_SPLICEOSOME_Skin - Not Sun Exposed (Suprapubic)_Heart - Left Ventricle	Source_SPINT1_Target_605,MIPS_SPLICEOSOME_Heart - Left Ventricle_Skin - Not Sun Exposed (Suprapubic)
Source_SPINT1	Skin - Not Sun Exposed (Suprapubic)	Heart - Left Ventricle	1376.7287895002432	5.436619008046202	2.7150537714950822e-8	Target_608,REACTOME_TRANSMEMBRANE_TRANSPORT_OF_SMALL_MOLECULES	0	-0.497132805596268	Source_SPINT1_Target_608,REACTOME_TRANSMEMBRANE_TRANSPORT_OF_SMALL_MOLECULES_Skin - Not Sun Exposed (Suprapubic)_Heart - Left Ventricle	Source_SPINT1_Target_608,REACTOME_TRANSMEMBRANE_TRANSPORT_OF_SMALL_MOLECULES_Heart - Left Ventricle_Skin - Not Sun Exposed (Suprapubic)
Source_SPINT1	Skin - Not Sun Exposed (Suprapubic)	Heart - Left Ventricle	1376.7287895002432	5.436619008046202	2.7150537714950822e-8	Target_611,KEGG_BASE_EXCISION_REPAIR	0	0.642139969407726	Source_SPINT1_Target_611,KEGG_BASE_EXCISION_REPAIR_Skin - Not Sun Exposed (Suprapubic)_Heart - Left Ventricle	Source_SPINT1_Target_611,KEGG_BASE_EXCISION_REPAIR_Heart - Left Ventricle_Skin - Not Sun Exposed (Suprapubic)
Source_SPINT1	Skin - Not Sun Exposed (Suprapubic)	Heart - Left Ventricle	1376.7287895002432	5.436619008046202	2.7150537714950822e-8	Target_616,IRIS_DendriticCell-LPSstimulated	0	0.569905871948805	Source_SPINT1_Target_616,IRIS_DendriticCell-LPSstimulated_Skin - Not Sun Exposed (Suprapubic)_Heart - Left Ventricle	Source_SPINT1_Target_616,IRIS_DendriticCell-LPSstimulated_Heart - Left Ventricle_Skin - Not Sun Exposed (Suprapubic)
Source_SPINT1	Skin - Not Sun Exposed (Suprapubic)	Heart - Left Ventricle	1376.7287895002432	5.436619008046202	2.7150537714950822e-8	Target_620,DMAP_ERY4	5.336332187622e-4	0.351884744540559	Source_SPINT1_Target_620,DMAP_ERY4_Skin - Not Sun Exposed (Suprapubic)_Heart - Left Ventricle	Source_SPINT1_Target_620,DMAP_ERY4_Heart - Left Ventricle_Skin - Not Sun Exposed (Suprapubic)
Source_SPINT1	Skin - Not Sun Exposed (Suprapubic)	Heart - Left Ventricle	1376.7287895002432	5.436619008046202	2.7150537714950822e-8	Target_621,MIPS_55S_RIBOSOME_MITOCHONDRIAL	4.86095685261478e-5	-0.371772619221942	Source_SPINT1_Target_621,MIPS_55S_RIBOSOME_MITOCHONDRIAL_Skin - Not Sun Exposed (Suprapubic)_Heart - Left Ventricle	Source_SPINT1_Target_621,MIPS_55S_RIBOSOME_MITOCHONDRIAL_Heart - Left Ventricle_Skin - Not Sun Exposed (Suprapubic)
Source_SPINT1	Skin - Not Sun Exposed (Suprapubic)	Heart - Left Ventricle	1376.7287895002432	5.436619008046202	2.7150537714950822e-8	Target_622,IRIS_DendriticCell-LPSstimulated	0.00192496193110436	0.340639043232088	Source_SPINT1_Target_622,IRIS_DendriticCell-LPSstimulated_Skin - Not Sun Exposed (Suprapubic)_Heart - Left Ventricle	Source_SPINT1_Target_622,IRIS_DendriticCell-LPSstimulated_Heart - Left Ventricle_Skin - Not Sun Exposed (Suprapubic)
Source_SPINT1	Skin - Not Sun Exposed (Suprapubic)	Heart - Left Ventricle	1376.7287895002432	5.436619008046202	2.7150537714950822e-8	Target_625,REACTOME_TRANSPORT_OF_INORGANIC_CATIONS_ANIONS_AND_AMINO_ACIDS_OLIGOPEPTIDES	0	0.57724092319933	Source_SPINT1_Target_625,REACTOME_TRANSPORT_OF_INORGANIC_CATIONS_ANIONS_AND_AMINO_ACIDS_OLIGOPEPTIDES_Skin - Not Sun Exposed (Suprapubic)_Heart - Left Ventricle	Source_SPINT1_Target_625,REACTOME_TRANSPORT_OF_INORGANIC_CATIONS_ANIONS_AND_AMINO_ACIDS_OLIGOPEPTIDES_Heart - Left Ventricle_Skin - Not Sun Exposed (Suprapubic)
Source_SPINT1	Skin - Not Sun Exposed (Suprapubic)	Heart - Left Ventricle	1376.7287895002432	5.436619008046202	2.7150537714950822e-8	Target_626,DMAP_GRAN2	2.3932927721448e-4	-0.358694735531613	Source_SPINT1_Target_626,DMAP_GRAN2_Skin - Not Sun Exposed (Suprapubic)_Heart - Left Ventricle	Source_SPINT1_Target_626,DMAP_GRAN2_Heart - Left Ventricle_Skin - Not Sun Exposed (Suprapubic)
Source_SPINT1	Skin - Not Sun Exposed (Suprapubic)	Heart - Left Ventricle	1376.7287895002432	5.436619008046202	2.7150537714950822e-8	Target_627,REACTOME_GENERIC_TRANSCRIPTION_PATHWAY	0	-0.641519473057847	Source_SPINT1_Target_627,REACTOME_GENERIC_TRANSCRIPTION_PATHWAY_Skin - Not Sun Exposed (Suprapubic)_Heart - Left Ventricle	Source_SPINT1_Target_627,REACTOME_GENERIC_TRANSCRIPTION_PATHWAY_Heart - Left Ventricle_Skin - Not Sun Exposed (Suprapubic)
Source_SPINT1	Skin - Not Sun Exposed (Suprapubic)	Heart - Left Ventricle	1376.7287895002432	5.436619008046202	2.7150537714950822e-8	Target_628,REACTOME_PROCESSING_OF_CAPPED_INTRON_CONTAINING_PRE_MRNA	4.27149909374425e-5	0.372807828978437	Source_SPINT1_Target_628,REACTOME_PROCESSING_OF_CAPPED_INTRON_CONTAINING_PRE_MRNA_Skin - Not Sun Exposed (Suprapubic)_Heart - Left Ventricle	Source_SPINT1_Target_628,REACTOME_PROCESSING_OF_CAPPED_INTRON_CONTAINING_PRE_MRNA_Heart - Left Ventricle_Skin - Not Sun Exposed (Suprapubic)
Source_SPINT1	Skin - Not Sun Exposed (Suprapubic)	Heart - Left Ventricle	1376.7287895002432	5.436619008046202	2.7150537714950822e-8	Target_630,KEGG_VALINE_LEUCINE_AND_ISOLEUCINE_DEGRADATION	7.87187866002625e-8	-0.419289313525844	Source_SPINT1_Target_630,KEGG_VALINE_LEUCINE_AND_ISOLEUCINE_DEGRADATION_Skin - Not Sun Exposed (Suprapubic)_Heart - Left Ventricle	Source_SPINT1_Target_630,KEGG_VALINE_LEUCINE_AND_ISOLEUCINE_DEGRADATION_Heart - Left Ventricle_Skin - Not Sun Exposed (Suprapubic)
Source_SPINT1	Skin - Not Sun Exposed (Suprapubic)	Heart - Left Ventricle	1376.7287895002432	5.436619008046202	2.7150537714950822e-8	Target_632,REACTOME_GENERIC_TRANSCRIPTION_PATHWAY	0	-0.492910910931141	Source_SPINT1_Target_632,REACTOME_GENERIC_TRANSCRIPTION_PATHWAY_Skin - Not Sun Exposed (Suprapubic)_Heart - Left Ventricle	Source_SPINT1_Target_632,REACTOME_GENERIC_TRANSCRIPTION_PATHWAY_Heart - Left Ventricle_Skin - Not Sun Exposed (Suprapubic)
Source_SPINT1	Skin - Not Sun Exposed (Suprapubic)	Heart - Left Ventricle	1376.7287895002432	5.436619008046202	2.7150537714950822e-8	Target_637,REACTOME_AMYLOIDS	8.9426228409039e-4	-0.347412632704487	Source_SPINT1_Target_637,REACTOME_AMYLOIDS_Skin - Not Sun Exposed (Suprapubic)_Heart - Left Ventricle	Source_SPINT1_Target_637,REACTOME_AMYLOIDS_Heart - Left Ventricle_Skin - Not Sun Exposed (Suprapubic)
Source_SPINT1	Skin - Not Sun Exposed (Suprapubic)	Heart - Left Ventricle	1376.7287895002432	5.436619008046202	2.7150537714950822e-8	Target_640,REACTOME_CELL_SURFACE_INTERACTIONS_AT_THE_VASCULAR_WALL	0	0.516291562612106	Source_SPINT1_Target_640,REACTOME_CELL_SURFACE_INTERACTIONS_AT_THE_VASCULAR_WALL_Skin - Not Sun Exposed (Suprapubic)_Heart - Left Ventricle	Source_SPINT1_Target_640,REACTOME_CELL_SURFACE_INTERACTIONS_AT_THE_VASCULAR_WALL_Heart - Left Ventricle_Skin - Not Sun Exposed (Suprapubic)
Source_SPINT1	Skin - Not Sun Exposed (Suprapubic)	Heart - Left Ventricle	1376.7287895002432	5.436619008046202	2.7150537714950822e-8	Target_650,DMAP_ERY3	4.62105596694684e-5	-0.372178356723065	Source_SPINT1_Target_650,DMAP_ERY3_Skin - Not Sun Exposed (Suprapubic)_Heart - Left Ventricle	Source_SPINT1_Target_650,DMAP_ERY3_Heart - Left Ventricle_Skin - Not Sun Exposed (Suprapubic)
Source_SPINT1	Skin - Not Sun Exposed (Suprapubic)	Heart - Left Ventricle	1376.7287895002432	5.436619008046202	2.7150537714950822e-8	Target_651,REACTOME_DEVELOPMENTAL_BIOLOGY	1.61624742700539e-5	0.380475451318939	Source_SPINT1_Target_651,REACTOME_DEVELOPMENTAL_BIOLOGY_Skin - Not Sun Exposed (Suprapubic)_Heart - Left Ventricle	Source_SPINT1_Target_651,REACTOME_DEVELOPMENTAL_BIOLOGY_Heart - Left Ventricle_Skin - Not Sun Exposed (Suprapubic)
Source_SPINT1	Skin - Not Sun Exposed (Suprapubic)	Heart - Left Ventricle	1376.7287895002432	5.436619008046202	2.7150537714950822e-8	Target_653,REACTOME_CELL_CYCLE_MITOTIC	5.35802172563216e-6	-0.38895046685163	Source_SPINT1_Target_653,REACTOME_CELL_CYCLE_MITOTIC_Skin - Not Sun Exposed (Suprapubic)_Heart - Left Ventricle	Source_SPINT1_Target_653,REACTOME_CELL_CYCLE_MITOTIC_Heart - Left Ventricle_Skin - Not Sun Exposed (Suprapubic)
Source_SPINT1	Skin - Not Sun Exposed (Suprapubic)	Heart - Left Ventricle	1376.7287895002432	5.436619008046202	2.7150537714950822e-8	Target_657,REACTOME_GPCR_LIGAND_BINDING	3.67274581858368e-8	0.424455020532742	Source_SPINT1_Target_657,REACTOME_GPCR_LIGAND_BINDING_Skin - Not Sun Exposed (Suprapubic)_Heart - Left Ventricle	Source_SPINT1_Target_657,REACTOME_GPCR_LIGAND_BINDING_Heart - Left Ventricle_Skin - Not Sun Exposed (Suprapubic)
Source_SPINT1	Skin - Not Sun Exposed (Suprapubic)	Heart - Left Ventricle	1376.7287895002432	5.436619008046202	2.7150537714950822e-8	Target_659,KEGG_UBIQUITIN_MEDIATED_PROTEOLYSIS	0	-0.544700932473117	Source_SPINT1_Target_659,KEGG_UBIQUITIN_MEDIATED_PROTEOLYSIS_Skin - Not Sun Exposed (Suprapubic)_Heart - Left Ventricle	Source_SPINT1_Target_659,KEGG_UBIQUITIN_MEDIATED_PROTEOLYSIS_Heart - Left Ventricle_Skin - Not Sun Exposed (Suprapubic)
Source_SPINT1	Skin - Not Sun Exposed (Suprapubic)	Heart - Left Ventricle	1376.7287895002432	5.436619008046202	2.7150537714950822e-8	Target_661,REACTOME_GENERIC_TRANSCRIPTION_PATHWAY	8.02261676202676e-7	-0.402981815007056	Source_SPINT1_Target_661,REACTOME_GENERIC_TRANSCRIPTION_PATHWAY_Skin - Not Sun Exposed (Suprapubic)_Heart - Left Ventricle	Source_SPINT1_Target_661,REACTOME_GENERIC_TRANSCRIPTION_PATHWAY_Heart - Left Ventricle_Skin - Not Sun Exposed (Suprapubic)
Source_SPINT1	Skin - Not Sun Exposed (Suprapubic)	Heart - Left Ventricle	1376.7287895002432	5.436619008046202	2.7150537714950822e-8	Target_670,REACTOME_GENERIC_TRANSCRIPTION_PATHWAY	0	-0.569810588822131	Source_SPINT1_Target_670,REACTOME_GENERIC_TRANSCRIPTION_PATHWAY_Skin - Not Sun Exposed (Suprapubic)_Heart - Left Ventricle	Source_SPINT1_Target_670,REACTOME_GENERIC_TRANSCRIPTION_PATHWAY_Heart - Left Ventricle_Skin - Not Sun Exposed (Suprapubic)
Source_SPINT1	Skin - Not Sun Exposed (Suprapubic)	Heart - Left Ventricle	1376.7287895002432	5.436619008046202	2.7150537714950822e-8	Target_671,REACTOME_RECRUITMENT_OF_MITOTIC_CENTROSOME_PROTEINS_AND_COMPLEXES	2.39266828572227e-10	-0.456132340723263	Source_SPINT1_Target_671,REACTOME_RECRUITMENT_OF_MITOTIC_CENTROSOME_PROTEINS_AND_COMPLEXES_Skin - Not Sun Exposed (Suprapubic)_Heart - Left Ventricle	Source_SPINT1_Target_671,REACTOME_RECRUITMENT_OF_MITOTIC_CENTROSOME_PROTEINS_AND_COMPLEXES_Heart - Left Ventricle_Skin - Not Sun Exposed (Suprapubic)
Source_SPINT1	Skin - Not Sun Exposed (Suprapubic)	Heart - Left Ventricle	1376.7287895002432	5.436619008046202	2.7150537714950822e-8	Target_678,REACTOME_HIV_LIFE_CYCLE	0	0.473878134872359	Source_SPINT1_Target_678,REACTOME_HIV_LIFE_CYCLE_Skin - Not Sun Exposed (Suprapubic)_Heart - Left Ventricle	Source_SPINT1_Target_678,REACTOME_HIV_LIFE_CYCLE_Heart - Left Ventricle_Skin - Not Sun Exposed (Suprapubic)
Source_SPINT1	Skin - Not Sun Exposed (Suprapubic)	Heart - Left Ventricle	1376.7287895002432	5.436619008046202	2.7150537714950822e-8	Target_68,DMAP_ERY3	0	-0.639270832695594	Source_SPINT1_Target_68,DMAP_ERY3_Skin - Not Sun Exposed (Suprapubic)_Heart - Left Ventricle	Source_SPINT1_Target_68,DMAP_ERY3_Heart - Left Ventricle_Skin - Not Sun Exposed (Suprapubic)
Source_SPINT1	Skin - Not Sun Exposed (Suprapubic)	Heart - Left Ventricle	1376.7287895002432	5.436619008046202	2.7150537714950822e-8	Target_680,KEGG_OOCYTE_MEIOSIS	7.2197114580552e-4	-0.349274950083385	Source_SPINT1_Target_680,KEGG_OOCYTE_MEIOSIS_Skin - Not Sun Exposed (Suprapubic)_Heart - Left Ventricle	Source_SPINT1_Target_680,KEGG_OOCYTE_MEIOSIS_Heart - Left Ventricle_Skin - Not Sun Exposed (Suprapubic)
Source_SPINT1	Skin - Not Sun Exposed (Suprapubic)	Heart - Left Ventricle	1376.7287895002432	5.436619008046202	2.7150537714950822e-8	Target_683,REACTOME_GENERIC_TRANSCRIPTION_PATHWAY	3.13379728722474e-6	0.392981318228455	Source_SPINT1_Target_683,REACTOME_GENERIC_TRANSCRIPTION_PATHWAY_Skin - Not Sun Exposed (Suprapubic)_Heart - Left Ventricle	Source_SPINT1_Target_683,REACTOME_GENERIC_TRANSCRIPTION_PATHWAY_Heart - Left Ventricle_Skin - Not Sun Exposed (Suprapubic)
Source_SPINT1	Skin - Not Sun Exposed (Suprapubic)	Heart - Left Ventricle	1376.7287895002432	5.436619008046202	2.7150537714950822e-8	Target_685,REACTOME_SIGNALING_BY_GPCR	0	-0.465462284958886	Source_SPINT1_Target_685,REACTOME_SIGNALING_BY_GPCR_Skin - Not Sun Exposed (Suprapubic)_Heart - Left Ventricle	Source_SPINT1_Target_685,REACTOME_SIGNALING_BY_GPCR_Heart - Left Ventricle_Skin - Not Sun Exposed (Suprapubic)
Source_SPINT1	Skin - Not Sun Exposed (Suprapubic)	Heart - Left Ventricle	1376.7287895002432	5.436619008046202	2.7150537714950822e-8	Target_691,SVM T cells CD8	4.5873983021715e-4	0.353181495048775	Source_SPINT1_Target_691,SVM T cells CD8_Skin - Not Sun Exposed (Suprapubic)_Heart - Left Ventricle	Source_SPINT1_Target_691,SVM T cells CD8_Heart - Left Ventricle_Skin - Not Sun Exposed (Suprapubic)
Source_SPINT1	Skin - Not Sun Exposed (Suprapubic)	Heart - Left Ventricle	1376.7287895002432	5.436619008046202	2.7150537714950822e-8	Target_696,KEGG_PATHWAYS_IN_CANCER	0	-0.467621444418659	Source_SPINT1_Target_696,KEGG_PATHWAYS_IN_CANCER_Skin - Not Sun Exposed (Suprapubic)_Heart - Left Ventricle	Source_SPINT1_Target_696,KEGG_PATHWAYS_IN_CANCER_Heart - Left Ventricle_Skin - Not Sun Exposed (Suprapubic)
Source_SPINT1	Skin - Not Sun Exposed (Suprapubic)	Heart - Left Ventricle	1376.7287895002432	5.436619008046202	2.7150537714950822e-8	Target_70,KEGG_LYSOSOME	7.85991531859764e-8	-0.419298061324713	Source_SPINT1_Target_70,KEGG_LYSOSOME_Skin - Not Sun Exposed (Suprapubic)_Heart - Left Ventricle	Source_SPINT1_Target_70,KEGG_LYSOSOME_Heart - Left Ventricle_Skin - Not Sun Exposed (Suprapubic)
Source_SPINT1	Skin - Not Sun Exposed (Suprapubic)	Heart - Left Ventricle	1376.7287895002432	5.436619008046202	2.7150537714950822e-8	Target_72,KEGG_AMINOACYL_TRNA_BIOSYNTHESIS	1.39061880766178e-6	-0.39898526705918	Source_SPINT1_Target_72,KEGG_AMINOACYL_TRNA_BIOSYNTHESIS_Skin - Not Sun Exposed (Suprapubic)_Heart - Left Ventricle	Source_SPINT1_Target_72,KEGG_AMINOACYL_TRNA_BIOSYNTHESIS_Heart - Left Ventricle_Skin - Not Sun Exposed (Suprapubic)
Source_SPINT1	Skin - Not Sun Exposed (Suprapubic)	Heart - Left Ventricle	1376.7287895002432	5.436619008046202	2.7150537714950822e-8	Target_81,REACTOME_METABOLISM_OF_LIPIDS_AND_LIPOPROTEINS	8.49397241431404e-9	-0.434146737448166	Source_SPINT1_Target_81,REACTOME_METABOLISM_OF_LIPIDS_AND_LIPOPROTEINS_Skin - Not Sun Exposed (Suprapubic)_Heart - Left Ventricle	Source_SPINT1_Target_81,REACTOME_METABOLISM_OF_LIPIDS_AND_LIPOPROTEINS_Heart - Left Ventricle_Skin - Not Sun Exposed (Suprapubic)
Source_SPINT1	Skin - Not Sun Exposed (Suprapubic)	Heart - Left Ventricle	1376.7287895002432	5.436619008046202	2.7150537714950822e-8	Target_82,REACTOME_CIRCADIAN_CLOCK	8.8892017360886e-4	-0.347464937552823	Source_SPINT1_Target_82,REACTOME_CIRCADIAN_CLOCK_Skin - Not Sun Exposed (Suprapubic)_Heart - Left Ventricle	Source_SPINT1_Target_82,REACTOME_CIRCADIAN_CLOCK_Heart - Left Ventricle_Skin - Not Sun Exposed (Suprapubic)
Source_SPINT1	Skin - Not Sun Exposed (Suprapubic)	Heart - Left Ventricle	1376.7287895002432	5.436619008046202	2.7150537714950822e-8	Target_9,KEGG_HYPERTROPHIC_CARDIOMYOPATHY_HCM	0.00117293671822871	0.345034428343802	Source_SPINT1_Target_9,KEGG_HYPERTROPHIC_CARDIOMYOPATHY_HCM_Skin - Not Sun Exposed (Suprapubic)_Heart - Left Ventricle	Source_SPINT1_Target_9,KEGG_HYPERTROPHIC_CARDIOMYOPATHY_HCM_Heart - Left Ventricle_Skin - Not Sun Exposed (Suprapubic)
Source_SPINT1	Skin - Not Sun Exposed (Suprapubic)	Heart - Left Ventricle	1376.7287895002432	5.436619008046202	2.7150537714950822e-8	Target_92,REACTOME_TRANSCRIPTION	0.00332688609641618	0.335703595132388	Source_SPINT1_Target_92,REACTOME_TRANSCRIPTION_Skin - Not Sun Exposed (Suprapubic)_Heart - Left Ventricle	Source_SPINT1_Target_92,REACTOME_TRANSCRIPTION_Heart - Left Ventricle_Skin - Not Sun Exposed (Suprapubic)
Source_SPINT1	Skin - Not Sun Exposed (Suprapubic)	Heart - Left Ventricle	1376.7287895002432	5.436619008046202	2.7150537714950822e-8	Target_95,SVM T cells regulatory (Tregs)	0	0.466210327398138	Source_SPINT1_Target_95,SVM T cells regulatory (Tregs)_Skin - Not Sun Exposed (Suprapubic)_Heart - Left Ventricle	Source_SPINT1_Target_95,SVM T cells regulatory (Tregs)_Heart - Left Ventricle_Skin - Not Sun Exposed (Suprapubic)
Source_SPINT1	Skin - Not Sun Exposed (Suprapubic)	Heart - Left Ventricle	1376.7287895002432	5.436619008046202	2.7150537714950822e-8	Target_LV 100	0	-0.465565378234851	Source_SPINT1_Target_LV 100_Skin - Not Sun Exposed (Suprapubic)_Heart - Left Ventricle	Source_SPINT1_Target_LV 100_Heart - Left Ventricle_Skin - Not Sun Exposed (Suprapubic)
Source_SPINT1	Skin - Not Sun Exposed (Suprapubic)	Heart - Left Ventricle	1376.7287895002432	5.436619008046202	2.7150537714950822e-8	Target_LV 120	3.5890024285834003e-10	-0.454565214335545	Source_SPINT1_Target_LV 120_Skin - Not Sun Exposed (Suprapubic)_Heart - Left Ventricle	Source_SPINT1_Target_LV 120_Heart - Left Ventricle_Skin - Not Sun Exposed (Suprapubic)
Source_SPINT1	Skin - Not Sun Exposed (Suprapubic)	Heart - Left Ventricle	1376.7287895002432	5.436619008046202	2.7150537714950822e-8	Target_LV 127	0	0.476043566914754	Source_SPINT1_Target_LV 127_Skin - Not Sun Exposed (Suprapubic)_Heart - Left Ventricle	Source_SPINT1_Target_LV 127_Heart - Left Ventricle_Skin - Not Sun Exposed (Suprapubic)
Source_SPINT1	Skin - Not Sun Exposed (Suprapubic)	Heart - Left Ventricle	1376.7287895002432	5.436619008046202	2.7150537714950822e-8	Target_LV 128	1.15685511614672e-6	-0.400329247458552	Source_SPINT1_Target_LV 128_Skin - Not Sun Exposed (Suprapubic)_Heart - Left Ventricle	Source_SPINT1_Target_LV 128_Heart - Left Ventricle_Skin - Not Sun Exposed (Suprapubic)
Source_SPINT1	Skin - Not Sun Exposed (Suprapubic)	Heart - Left Ventricle	1376.7287895002432	5.436619008046202	2.7150537714950822e-8	Target_LV 139	0	0.479323195456233	Source_SPINT1_Target_LV 139_Skin - Not Sun Exposed (Suprapubic)_Heart - Left Ventricle	Source_SPINT1_Target_LV 139_Heart - Left Ventricle_Skin - Not Sun Exposed (Suprapubic)
Source_SPINT1	Skin - Not Sun Exposed (Suprapubic)	Heart - Left Ventricle	1376.7287895002432	5.436619008046202	2.7150537714950822e-8	Target_LV 145	0	-0.650561082511056	Source_SPINT1_Target_LV 145_Skin - Not Sun Exposed (Suprapubic)_Heart - Left Ventricle	Source_SPINT1_Target_LV 145_Heart - Left Ventricle_Skin - Not Sun Exposed (Suprapubic)
Source_SPINT1	Skin - Not Sun Exposed (Suprapubic)	Heart - Left Ventricle	1376.7287895002432	5.436619008046202	2.7150537714950822e-8	Target_LV 146	1.4356009714333601e-9	0.445405081501783	Source_SPINT1_Target_LV 146_Skin - Not Sun Exposed (Suprapubic)_Heart - Left Ventricle	Source_SPINT1_Target_LV 146_Heart - Left Ventricle_Skin - Not Sun Exposed (Suprapubic)
Source_SPINT1	Skin - Not Sun Exposed (Suprapubic)	Heart - Left Ventricle	1376.7287895002432	5.436619008046202	2.7150537714950822e-8	Target_LV 147	0	0.589271580088348	Source_SPINT1_Target_LV 147_Skin - Not Sun Exposed (Suprapubic)_Heart - Left Ventricle	Source_SPINT1_Target_LV 147_Heart - Left Ventricle_Skin - Not Sun Exposed (Suprapubic)
Source_SPINT1	Skin - Not Sun Exposed (Suprapubic)	Heart - Left Ventricle	1376.7287895002432	5.436619008046202	2.7150537714950822e-8	Target_LV 157	1.73827350957723e-7	-0.413824595706422	Source_SPINT1_Target_LV 157_Skin - Not Sun Exposed (Suprapubic)_Heart - Left Ventricle	Source_SPINT1_Target_LV 157_Heart - Left Ventricle_Skin - Not Sun Exposed (Suprapubic)
Source_SPINT1	Skin - Not Sun Exposed (Suprapubic)	Heart - Left Ventricle	1376.7287895002432	5.436619008046202	2.7150537714950822e-8	Target_LV 167	0	-0.574868985485743	Source_SPINT1_Target_LV 167_Skin - Not Sun Exposed (Suprapubic)_Heart - Left Ventricle	Source_SPINT1_Target_LV 167_Heart - Left Ventricle_Skin - Not Sun Exposed (Suprapubic)
Source_SPINT1	Skin - Not Sun Exposed (Suprapubic)	Heart - Left Ventricle	1376.7287895002432	5.436619008046202	2.7150537714950822e-8	Target_LV 173	0	0.52284513278489	Source_SPINT1_Target_LV 173_Skin - Not Sun Exposed (Suprapubic)_Heart - Left Ventricle	Source_SPINT1_Target_LV 173_Heart - Left Ventricle_Skin - Not Sun Exposed (Suprapubic)
Source_SPINT1	Skin - Not Sun Exposed (Suprapubic)	Heart - Left Ventricle	1376.7287895002432	5.436619008046202	2.7150537714950822e-8	Target_LV 177	0	-0.6252715259278	Source_SPINT1_Target_LV 177_Skin - Not Sun Exposed (Suprapubic)_Heart - Left Ventricle	Source_SPINT1_Target_LV 177_Heart - Left Ventricle_Skin - Not Sun Exposed (Suprapubic)
Source_SPINT1	Skin - Not Sun Exposed (Suprapubic)	Heart - Left Ventricle	1376.7287895002432	5.436619008046202	2.7150537714950822e-8	Target_LV 182	8.7737806143195e-4	-0.347578995825546	Source_SPINT1_Target_LV 182_Skin - Not Sun Exposed (Suprapubic)_Heart - Left Ventricle	Source_SPINT1_Target_LV 182_Heart - Left Ventricle_Skin - Not Sun Exposed (Suprapubic)
Source_SPINT1	Skin - Not Sun Exposed (Suprapubic)	Heart - Left Ventricle	1376.7287895002432	5.436619008046202	2.7150537714950822e-8	Target_LV 195	3.512149923246e-5	0.374368354077174	Source_SPINT1_Target_LV 195_Skin - Not Sun Exposed (Suprapubic)_Heart - Left Ventricle	Source_SPINT1_Target_LV 195_Heart - Left Ventricle_Skin - Not Sun Exposed (Suprapubic)
Source_SPINT1	Skin - Not Sun Exposed (Suprapubic)	Heart - Left Ventricle	1376.7287895002432	5.436619008046202	2.7150537714950822e-8	Target_LV 200	1.93602754339217e-6	0.39655486661322	Source_SPINT1_Target_LV 200_Skin - Not Sun Exposed (Suprapubic)_Heart - Left Ventricle	Source_SPINT1_Target_LV 200_Heart - Left Ventricle_Skin - Not Sun Exposed (Suprapubic)
Source_SPINT1	Skin - Not Sun Exposed (Suprapubic)	Heart - Left Ventricle	1376.7287895002432	5.436619008046202	2.7150537714950822e-8	Target_LV 206	0	-0.601580943237998	Source_SPINT1_Target_LV 206_Skin - Not Sun Exposed (Suprapubic)_Heart - Left Ventricle	Source_SPINT1_Target_LV 206_Heart - Left Ventricle_Skin - Not Sun Exposed (Suprapubic)
Source_SPINT1	Skin - Not Sun Exposed (Suprapubic)	Heart - Left Ventricle	1376.7287895002432	5.436619008046202	2.7150537714950822e-8	Target_LV 207	8.5477859167282e-4	-0.347806595372306	Source_SPINT1_Target_LV 207_Skin - Not Sun Exposed (Suprapubic)_Heart - Left Ventricle	Source_SPINT1_Target_LV 207_Heart - Left Ventricle_Skin - Not Sun Exposed (Suprapubic)
Source_SPINT1	Skin - Not Sun Exposed (Suprapubic)	Heart - Left Ventricle	1376.7287895002432	5.436619008046202	2.7150537714950822e-8	Target_LV 211	2.56112409637854e-5	0.376868533869805	Source_SPINT1_Target_LV 211_Skin - Not Sun Exposed (Suprapubic)_Heart - Left Ventricle	Source_SPINT1_Target_LV 211_Heart - Left Ventricle_Skin - Not Sun Exposed (Suprapubic)
Source_SPINT1	Skin - Not Sun Exposed (Suprapubic)	Heart - Left Ventricle	1376.7287895002432	5.436619008046202	2.7150537714950822e-8	Target_LV 213	0	0.489335004317394	Source_SPINT1_Target_LV 213_Skin - Not Sun Exposed (Suprapubic)_Heart - Left Ventricle	Source_SPINT1_Target_LV 213_Heart - Left Ventricle_Skin - Not Sun Exposed (Suprapubic)
Source_SPINT1	Skin - Not Sun Exposed (Suprapubic)	Heart - Left Ventricle	1376.7287895002432	5.436619008046202	2.7150537714950822e-8	Target_LV 215	9.57067314288906e-10	-0.448019998977972	Source_SPINT1_Target_LV 215_Skin - Not Sun Exposed (Suprapubic)_Heart - Left Ventricle	Source_SPINT1_Target_LV 215_Heart - Left Ventricle_Skin - Not Sun Exposed (Suprapubic)
Source_SPINT1	Skin - Not Sun Exposed (Suprapubic)	Heart - Left Ventricle	1376.7287895002432	5.436619008046202	2.7150537714950822e-8	Target_LV 231	2.39266828572227e-10	-0.454948867920282	Source_SPINT1_Target_LV 231_Skin - Not Sun Exposed (Suprapubic)_Heart - Left Ventricle	Source_SPINT1_Target_LV 231_Heart - Left Ventricle_Skin - Not Sun Exposed (Suprapubic)
Source_SPINT1	Skin - Not Sun Exposed (Suprapubic)	Heart - Left Ventricle	1376.7287895002432	5.436619008046202	2.7150537714950822e-8	Target_LV 249	2.01462669657815e-7	0.412792793208514	Source_SPINT1_Target_LV 249_Skin - Not Sun Exposed (Suprapubic)_Heart - Left Ventricle	Source_SPINT1_Target_LV 249_Heart - Left Ventricle_Skin - Not Sun Exposed (Suprapubic)
Source_SPINT1	Skin - Not Sun Exposed (Suprapubic)	Heart - Left Ventricle	1376.7287895002432	5.436619008046202	2.7150537714950822e-8	Target_LV 264	0	0.52164219987542	Source_SPINT1_Target_LV 264_Skin - Not Sun Exposed (Suprapubic)_Heart - Left Ventricle	Source_SPINT1_Target_LV 264_Heart - Left Ventricle_Skin - Not Sun Exposed (Suprapubic)
Source_SPINT1	Skin - Not Sun Exposed (Suprapubic)	Heart - Left Ventricle	1376.7287895002432	5.436619008046202	2.7150537714950822e-8	Target_LV 275	0.00269946410912292	0.337599003883245	Source_SPINT1_Target_LV 275_Skin - Not Sun Exposed (Suprapubic)_Heart - Left Ventricle	Source_SPINT1_Target_LV 275_Heart - Left Ventricle_Skin - Not Sun Exposed (Suprapubic)
Source_SPINT1	Skin - Not Sun Exposed (Suprapubic)	Heart - Left Ventricle	1376.7287895002432	5.436619008046202	2.7150537714950822e-8	Target_LV 280	0.00141162691374408	0.343398950862388	Source_SPINT1_Target_LV 280_Skin - Not Sun Exposed (Suprapubic)_Heart - Left Ventricle	Source_SPINT1_Target_LV 280_Heart - Left Ventricle_Skin - Not Sun Exposed (Suprapubic)
Source_SPINT1	Skin - Not Sun Exposed (Suprapubic)	Heart - Left Ventricle	1376.7287895002432	5.436619008046202	2.7150537714950822e-8	Target_LV 291	0	0.543689681637646	Source_SPINT1_Target_LV 291_Skin - Not Sun Exposed (Suprapubic)_Heart - Left Ventricle	Source_SPINT1_Target_LV 291_Heart - Left Ventricle_Skin - Not Sun Exposed (Suprapubic)
Source_SPINT1	Skin - Not Sun Exposed (Suprapubic)	Heart - Left Ventricle	1376.7287895002432	5.436619008046202	2.7150537714950822e-8	Target_LV 303	3.5890024285834003e-10	0.454117893279637	Source_SPINT1_Target_LV 303_Skin - Not Sun Exposed (Suprapubic)_Heart - Left Ventricle	Source_SPINT1_Target_LV 303_Heart - Left Ventricle_Skin - Not Sun Exposed (Suprapubic)
Source_SPINT1	Skin - Not Sun Exposed (Suprapubic)	Heart - Left Ventricle	1376.7287895002432	5.436619008046202	2.7150537714950822e-8	Target_LV 309	0	-0.5285925688764	Source_SPINT1_Target_LV 309_Skin - Not Sun Exposed (Suprapubic)_Heart - Left Ventricle	Source_SPINT1_Target_LV 309_Heart - Left Ventricle_Skin - Not Sun Exposed (Suprapubic)
Source_SPINT1	Skin - Not Sun Exposed (Suprapubic)	Heart - Left Ventricle	1376.7287895002432	5.436619008046202	2.7150537714950822e-8	Target_LV 315	0	0.475709049979155	Source_SPINT1_Target_LV 315_Skin - Not Sun Exposed (Suprapubic)_Heart - Left Ventricle	Source_SPINT1_Target_LV 315_Heart - Left Ventricle_Skin - Not Sun Exposed (Suprapubic)
Source_SPINT1	Skin - Not Sun Exposed (Suprapubic)	Heart - Left Ventricle	1376.7287895002432	5.436619008046202	2.7150537714950822e-8	Target_LV 323	1.95002465286365e-8	0.428680639321048	Source_SPINT1_Target_LV 323_Skin - Not Sun Exposed (Suprapubic)_Heart - Left Ventricle	Source_SPINT1_Target_LV 323_Heart - Left Ventricle_Skin - Not Sun Exposed (Suprapubic)
Source_SPINT1	Skin - Not Sun Exposed (Suprapubic)	Heart - Left Ventricle	1376.7287895002432	5.436619008046202	2.7150537714950822e-8	Target_LV 329	0	-0.548106081796988	Source_SPINT1_Target_LV 329_Skin - Not Sun Exposed (Suprapubic)_Heart - Left Ventricle	Source_SPINT1_Target_LV 329_Heart - Left Ventricle_Skin - Not Sun Exposed (Suprapubic)
Source_SPINT1	Skin - Not Sun Exposed (Suprapubic)	Heart - Left Ventricle	1376.7287895002432	5.436619008046202	2.7150537714950822e-8	Target_LV 331	0	-0.505996759284231	Source_SPINT1_Target_LV 331_Skin - Not Sun Exposed (Suprapubic)_Heart - Left Ventricle	Source_SPINT1_Target_LV 331_Heart - Left Ventricle_Skin - Not Sun Exposed (Suprapubic)
Source_SPINT1	Skin - Not Sun Exposed (Suprapubic)	Heart - Left Ventricle	1376.7287895002432	5.436619008046202	2.7150537714950822e-8	Target_LV 333	0	0.59643091097462	Source_SPINT1_Target_LV 333_Skin - Not Sun Exposed (Suprapubic)_Heart - Left Ventricle	Source_SPINT1_Target_LV 333_Heart - Left Ventricle_Skin - Not Sun Exposed (Suprapubic)
Source_SPINT1	Skin - Not Sun Exposed (Suprapubic)	Heart - Left Ventricle	1376.7287895002432	5.436619008046202	2.7150537714950822e-8	Target_LV 339	1.93734351094932e-6	0.396549927717958	Source_SPINT1_Target_LV 339_Skin - Not Sun Exposed (Suprapubic)_Heart - Left Ventricle	Source_SPINT1_Target_LV 339_Heart - Left Ventricle_Skin - Not Sun Exposed (Suprapubic)
Source_SPINT1	Skin - Not Sun Exposed (Suprapubic)	Heart - Left Ventricle	1376.7287895002432	5.436619008046202	2.7150537714950822e-8	Target_LV 341	7.16641237932247e-5	-0.368641822102516	Source_SPINT1_Target_LV 341_Skin - Not Sun Exposed (Suprapubic)_Heart - Left Ventricle	Source_SPINT1_Target_LV 341_Heart - Left Ventricle_Skin - Not Sun Exposed (Suprapubic)
Source_SPINT1	Skin - Not Sun Exposed (Suprapubic)	Heart - Left Ventricle	1376.7287895002432	5.436619008046202	2.7150537714950822e-8	Target_LV 350	4.904969985730651e-9	-0.437682473454017	Source_SPINT1_Target_LV 350_Skin - Not Sun Exposed (Suprapubic)_Heart - Left Ventricle	Source_SPINT1_Target_LV 350_Heart - Left Ventricle_Skin - Not Sun Exposed (Suprapubic)
Source_SPINT1	Skin - Not Sun Exposed (Suprapubic)	Heart - Left Ventricle	1376.7287895002432	5.436619008046202	2.7150537714950822e-8	Target_LV 358	2.39266828572227e-10	0.45917823967476	Source_SPINT1_Target_LV 358_Skin - Not Sun Exposed (Suprapubic)_Heart - Left Ventricle	Source_SPINT1_Target_LV 358_Heart - Left Ventricle_Skin - Not Sun Exposed (Suprapubic)
Source_SPINT1	Skin - Not Sun Exposed (Suprapubic)	Heart - Left Ventricle	1376.7287895002432	5.436619008046202	2.7150537714950822e-8	Target_LV 360	6.8048359369865e-4	0.349787795254017	Source_SPINT1_Target_LV 360_Skin - Not Sun Exposed (Suprapubic)_Heart - Left Ventricle	Source_SPINT1_Target_LV 360_Heart - Left Ventricle_Skin - Not Sun Exposed (Suprapubic)
Source_SPINT1	Skin - Not Sun Exposed (Suprapubic)	Heart - Left Ventricle	1376.7287895002432	5.436619008046202	2.7150537714950822e-8	Target_LV 372	3.46137750222297e-5	-0.374484101706556	Source_SPINT1_Target_LV 372_Skin - Not Sun Exposed (Suprapubic)_Heart - Left Ventricle	Source_SPINT1_Target_LV 372_Heart - Left Ventricle_Skin - Not Sun Exposed (Suprapubic)
Source_SPINT1	Skin - Not Sun Exposed (Suprapubic)	Heart - Left Ventricle	1376.7287895002432	5.436619008046202	2.7150537714950822e-8	Target_LV 384	0	-0.679823140761611	Source_SPINT1_Target_LV 384_Skin - Not Sun Exposed (Suprapubic)_Heart - Left Ventricle	Source_SPINT1_Target_LV 384_Heart - Left Ventricle_Skin - Not Sun Exposed (Suprapubic)
Source_SPINT1	Skin - Not Sun Exposed (Suprapubic)	Heart - Left Ventricle	1376.7287895002432	5.436619008046202	2.7150537714950822e-8	Target_LV 386	2.054703890364e-6	0.396115666095106	Source_SPINT1_Target_LV 386_Skin - Not Sun Exposed (Suprapubic)_Heart - Left Ventricle	Source_SPINT1_Target_LV 386_Heart - Left Ventricle_Skin - Not Sun Exposed (Suprapubic)
Source_SPINT1	Skin - Not Sun Exposed (Suprapubic)	Heart - Left Ventricle	1376.7287895002432	5.436619008046202	2.7150537714950822e-8	Target_LV 391	0	0.486449232797833	Source_SPINT1_Target_LV 391_Skin - Not Sun Exposed (Suprapubic)_Heart - Left Ventricle	Source_SPINT1_Target_LV 391_Heart - Left Ventricle_Skin - Not Sun Exposed (Suprapubic)
Source_SPINT1	Skin - Not Sun Exposed (Suprapubic)	Heart - Left Ventricle	1376.7287895002432	5.436619008046202	2.7150537714950822e-8	Target_LV 395	1.12455409428946e-8	0.43225983259725	Source_SPINT1_Target_LV 395_Skin - Not Sun Exposed (Suprapubic)_Heart - Left Ventricle	Source_SPINT1_Target_LV 395_Heart - Left Ventricle_Skin - Not Sun Exposed (Suprapubic)
Source_SPINT1	Skin - Not Sun Exposed (Suprapubic)	Heart - Left Ventricle	1376.7287895002432	5.436619008046202	2.7150537714950822e-8	Target_LV 410	4.6848445034442e-7	-0.406840145649318	Source_SPINT1_Target_LV 410_Skin - Not Sun Exposed (Suprapubic)_Heart - Left Ventricle	Source_SPINT1_Target_LV 410_Heart - Left Ventricle_Skin - Not Sun Exposed (Suprapubic)
Source_SPINT1	Skin - Not Sun Exposed (Suprapubic)	Heart - Left Ventricle	1376.7287895002432	5.436619008046202	2.7150537714950822e-8	Target_LV 412	1.52355545761651e-5	-0.380935057077702	Source_SPINT1_Target_LV 412_Skin - Not Sun Exposed (Suprapubic)_Heart - Left Ventricle	Source_SPINT1_Target_LV 412_Heart - Left Ventricle_Skin - Not Sun Exposed (Suprapubic)
Source_SPINT1	Skin - Not Sun Exposed (Suprapubic)	Heart - Left Ventricle	1376.7287895002432	5.436619008046202	2.7150537714950822e-8	Target_LV 414	0.00118921380130965	-0.34491306961556	Source_SPINT1_Target_LV 414_Skin - Not Sun Exposed (Suprapubic)_Heart - Left Ventricle	Source_SPINT1_Target_LV 414_Heart - Left Ventricle_Skin - Not Sun Exposed (Suprapubic)
Source_SPINT1	Skin - Not Sun Exposed (Suprapubic)	Heart - Left Ventricle	1376.7287895002432	5.436619008046202	2.7150537714950822e-8	Target_LV 421	0	0.600431654410452	Source_SPINT1_Target_LV 421_Skin - Not Sun Exposed (Suprapubic)_Heart - Left Ventricle	Source_SPINT1_Target_LV 421_Heart - Left Ventricle_Skin - Not Sun Exposed (Suprapubic)
Source_SPINT1	Skin - Not Sun Exposed (Suprapubic)	Heart - Left Ventricle	1376.7287895002432	5.436619008046202	2.7150537714950822e-8	Target_LV 425	0	0.628295657164779	Source_SPINT1_Target_LV 425_Skin - Not Sun Exposed (Suprapubic)_Heart - Left Ventricle	Source_SPINT1_Target_LV 425_Heart - Left Ventricle_Skin - Not Sun Exposed (Suprapubic)
Source_SPINT1	Skin - Not Sun Exposed (Suprapubic)	Heart - Left Ventricle	1376.7287895002432	5.436619008046202	2.7150537714950822e-8	Target_LV 430	0	-0.467139835921574	Source_SPINT1_Target_LV 430_Skin - Not Sun Exposed (Suprapubic)_Heart - Left Ventricle	Source_SPINT1_Target_LV 430_Heart - Left Ventricle_Skin - Not Sun Exposed (Suprapubic)
Source_SPINT1	Skin - Not Sun Exposed (Suprapubic)	Heart - Left Ventricle	1376.7287895002432	5.436619008046202	2.7150537714950822e-8	Target_LV 435	0	0.548325186357636	Source_SPINT1_Target_LV 435_Skin - Not Sun Exposed (Suprapubic)_Heart - Left Ventricle	Source_SPINT1_Target_LV 435_Heart - Left Ventricle_Skin - Not Sun Exposed (Suprapubic)
Source_SPINT1	Skin - Not Sun Exposed (Suprapubic)	Heart - Left Ventricle	1376.7287895002432	5.436619008046202	2.7150537714950822e-8	Target_LV 436	4.1746438815382e-4	0.353987010896552	Source_SPINT1_Target_LV 436_Skin - Not Sun Exposed (Suprapubic)_Heart - Left Ventricle	Source_SPINT1_Target_LV 436_Heart - Left Ventricle_Skin - Not Sun Exposed (Suprapubic)
Source_SPINT1	Skin - Not Sun Exposed (Suprapubic)	Heart - Left Ventricle	1376.7287895002432	5.436619008046202	2.7150537714950822e-8	Target_LV 439	0	0.512231354788325	Source_SPINT1_Target_LV 439_Skin - Not Sun Exposed (Suprapubic)_Heart - Left Ventricle	Source_SPINT1_Target_LV 439_Heart - Left Ventricle_Skin - Not Sun Exposed (Suprapubic)
Source_SPINT1	Skin - Not Sun Exposed (Suprapubic)	Heart - Left Ventricle	1376.7287895002432	5.436619008046202	2.7150537714950822e-8	Target_LV 444	2.44052165143671e-8	-0.427212731214419	Source_SPINT1_Target_LV 444_Skin - Not Sun Exposed (Suprapubic)_Heart - Left Ventricle	Source_SPINT1_Target_LV 444_Heart - Left Ventricle_Skin - Not Sun Exposed (Suprapubic)
Source_SPINT1	Skin - Not Sun Exposed (Suprapubic)	Heart - Left Ventricle	1376.7287895002432	5.436619008046202	2.7150537714950822e-8	Target_LV 446	0.00490698401426015	-0.332144412934764	Source_SPINT1_Target_LV 446_Skin - Not Sun Exposed (Suprapubic)_Heart - Left Ventricle	Source_SPINT1_Target_LV 446_Heart - Left Ventricle_Skin - Not Sun Exposed (Suprapubic)
Source_SPINT1	Skin - Not Sun Exposed (Suprapubic)	Heart - Left Ventricle	1376.7287895002432	5.436619008046202	2.7150537714950822e-8	Target_LV 475	1.0336015947443e-4	0.365656761786162	Source_SPINT1_Target_LV 475_Skin - Not Sun Exposed (Suprapubic)_Heart - Left Ventricle	Source_SPINT1_Target_LV 475_Heart - Left Ventricle_Skin - Not Sun Exposed (Suprapubic)
Source_SPINT1	Skin - Not Sun Exposed (Suprapubic)	Heart - Left Ventricle	1376.7287895002432	5.436619008046202	2.7150537714950822e-8	Target_LV 478	1.24442677540415e-6	0.399797016678179	Source_SPINT1_Target_LV 478_Skin - Not Sun Exposed (Suprapubic)_Heart - Left Ventricle	Source_SPINT1_Target_LV 478_Heart - Left Ventricle_Skin - Not Sun Exposed (Suprapubic)
Source_SPINT1	Skin - Not Sun Exposed (Suprapubic)	Heart - Left Ventricle	1376.7287895002432	5.436619008046202	2.7150537714950822e-8	Target_LV 480	0.00113556778567547	-0.345319337224321	Source_SPINT1_Target_LV 480_Skin - Not Sun Exposed (Suprapubic)_Heart - Left Ventricle	Source_SPINT1_Target_LV 480_Heart - Left Ventricle_Skin - Not Sun Exposed (Suprapubic)
Source_SPINT1	Skin - Not Sun Exposed (Suprapubic)	Heart - Left Ventricle	1376.7287895002432	5.436619008046202	2.7150537714950822e-8	Target_LV 489	0	0.470642285391124	Source_SPINT1_Target_LV 489_Skin - Not Sun Exposed (Suprapubic)_Heart - Left Ventricle	Source_SPINT1_Target_LV 489_Heart - Left Ventricle_Skin - Not Sun Exposed (Suprapubic)
Source_SPINT1	Skin - Not Sun Exposed (Suprapubic)	Heart - Left Ventricle	1376.7287895002432	5.436619008046202	2.7150537714950822e-8	Target_LV 495	0	-0.473788202732575	Source_SPINT1_Target_LV 495_Skin - Not Sun Exposed (Suprapubic)_Heart - Left Ventricle	Source_SPINT1_Target_LV 495_Heart - Left Ventricle_Skin - Not Sun Exposed (Suprapubic)
Source_SPINT1	Skin - Not Sun Exposed (Suprapubic)	Heart - Left Ventricle	1376.7287895002432	5.436619008046202	2.7150537714950822e-8	Target_LV 51	0	-0.616126628815084	Source_SPINT1_Target_LV 51_Skin - Not Sun Exposed (Suprapubic)_Heart - Left Ventricle	Source_SPINT1_Target_LV 51_Heart - Left Ventricle_Skin - Not Sun Exposed (Suprapubic)
Source_SPINT1	Skin - Not Sun Exposed (Suprapubic)	Heart - Left Ventricle	1376.7287895002432	5.436619008046202	2.7150537714950822e-8	Target_LV 511	0	-0.548563029675736	Source_SPINT1_Target_LV 511_Skin - Not Sun Exposed (Suprapubic)_Heart - Left Ventricle	Source_SPINT1_Target_LV 511_Heart - Left Ventricle_Skin - Not Sun Exposed (Suprapubic)
Source_SPINT1	Skin - Not Sun Exposed (Suprapubic)	Heart - Left Ventricle	1376.7287895002432	5.436619008046202	2.7150537714950822e-8	Target_LV 513	0.0037255246115977	0.334671795088181	Source_SPINT1_Target_LV 513_Skin - Not Sun Exposed (Suprapubic)_Heart - Left Ventricle	Source_SPINT1_Target_LV 513_Heart - Left Ventricle_Skin - Not Sun Exposed (Suprapubic)
Source_SPINT1	Skin - Not Sun Exposed (Suprapubic)	Heart - Left Ventricle	1376.7287895002432	5.436619008046202	2.7150537714950822e-8	Target_LV 520	2.39266828572227e-10	0.45914877594423	Source_SPINT1_Target_LV 520_Skin - Not Sun Exposed (Suprapubic)_Heart - Left Ventricle	Source_SPINT1_Target_LV 520_Heart - Left Ventricle_Skin - Not Sun Exposed (Suprapubic)
Source_SPINT1	Skin - Not Sun Exposed (Suprapubic)	Heart - Left Ventricle	1376.7287895002432	5.436619008046202	2.7150537714950822e-8	Target_LV 528	0	-0.647308209033185	Source_SPINT1_Target_LV 528_Skin - Not Sun Exposed (Suprapubic)_Heart - Left Ventricle	Source_SPINT1_Target_LV 528_Heart - Left Ventricle_Skin - Not Sun Exposed (Suprapubic)
Source_SPINT1	Skin - Not Sun Exposed (Suprapubic)	Heart - Left Ventricle	1376.7287895002432	5.436619008046202	2.7150537714950822e-8	Target_LV 531	4.27091289001424e-8	-0.423436604139946	Source_SPINT1_Target_LV 531_Skin - Not Sun Exposed (Suprapubic)_Heart - Left Ventricle	Source_SPINT1_Target_LV 531_Heart - Left Ventricle_Skin - Not Sun Exposed (Suprapubic)
Source_SPINT1	Skin - Not Sun Exposed (Suprapubic)	Heart - Left Ventricle	1376.7287895002432	5.436619008046202	2.7150537714950822e-8	Target_LV 532	0	0.614980983217582	Source_SPINT1_Target_LV 532_Skin - Not Sun Exposed (Suprapubic)_Heart - Left Ventricle	Source_SPINT1_Target_LV 532_Heart - Left Ventricle_Skin - Not Sun Exposed (Suprapubic)
Source_SPINT1	Skin - Not Sun Exposed (Suprapubic)	Heart - Left Ventricle	1376.7287895002432	5.436619008046202	2.7150537714950822e-8	Target_LV 54	0.0010826419631953	-0.345738799461975	Source_SPINT1_Target_LV 54_Skin - Not Sun Exposed (Suprapubic)_Heart - Left Ventricle	Source_SPINT1_Target_LV 54_Heart - Left Ventricle_Skin - Not Sun Exposed (Suprapubic)
Source_SPINT1	Skin - Not Sun Exposed (Suprapubic)	Heart - Left Ventricle	1376.7287895002432	5.436619008046202	2.7150537714950822e-8	Target_LV 540	0	0.493565414555192	Source_SPINT1_Target_LV 540_Skin - Not Sun Exposed (Suprapubic)_Heart - Left Ventricle	Source_SPINT1_Target_LV 540_Heart - Left Ventricle_Skin - Not Sun Exposed (Suprapubic)
Source_SPINT1	Skin - Not Sun Exposed (Suprapubic)	Heart - Left Ventricle	1376.7287895002432	5.436619008046202	2.7150537714950822e-8	Target_LV 559	7.84451849817902e-5	0.367907753956274	Source_SPINT1_Target_LV 559_Skin - Not Sun Exposed (Suprapubic)_Heart - Left Ventricle	Source_SPINT1_Target_LV 559_Heart - Left Ventricle_Skin - Not Sun Exposed (Suprapubic)
Source_SPINT1	Skin - Not Sun Exposed (Suprapubic)	Heart - Left Ventricle	1376.7287895002432	5.436619008046202	2.7150537714950822e-8	Target_LV 561	8.9925757730391e-4	0.347363996764803	Source_SPINT1_Target_LV 561_Skin - Not Sun Exposed (Suprapubic)_Heart - Left Ventricle	Source_SPINT1_Target_LV 561_Heart - Left Ventricle_Skin - Not Sun Exposed (Suprapubic)
Source_SPINT1	Skin - Not Sun Exposed (Suprapubic)	Heart - Left Ventricle	1376.7287895002432	5.436619008046202	2.7150537714950822e-8	Target_LV 572	0	-0.502192184316466	Source_SPINT1_Target_LV 572_Skin - Not Sun Exposed (Suprapubic)_Heart - Left Ventricle	Source_SPINT1_Target_LV 572_Heart - Left Ventricle_Skin - Not Sun Exposed (Suprapubic)
Source_SPINT1	Skin - Not Sun Exposed (Suprapubic)	Heart - Left Ventricle	1376.7287895002432	5.436619008046202	2.7150537714950822e-8	Target_LV 586	0	0.511140665578574	Source_SPINT1_Target_LV 586_Skin - Not Sun Exposed (Suprapubic)_Heart - Left Ventricle	Source_SPINT1_Target_LV 586_Heart - Left Ventricle_Skin - Not Sun Exposed (Suprapubic)
Source_SPINT1	Skin - Not Sun Exposed (Suprapubic)	Heart - Left Ventricle	1376.7287895002432	5.436619008046202	2.7150537714950822e-8	Target_LV 590	0	-0.479810518599809	Source_SPINT1_Target_LV 590_Skin - Not Sun Exposed (Suprapubic)_Heart - Left Ventricle	Source_SPINT1_Target_LV 590_Heart - Left Ventricle_Skin - Not Sun Exposed (Suprapubic)
Source_SPINT1	Skin - Not Sun Exposed (Suprapubic)	Heart - Left Ventricle	1376.7287895002432	5.436619008046202	2.7150537714950822e-8	Target_LV 591	1.01487418007196e-5	0.38407711762277	Source_SPINT1_Target_LV 591_Skin - Not Sun Exposed (Suprapubic)_Heart - Left Ventricle	Source_SPINT1_Target_LV 591_Heart - Left Ventricle_Skin - Not Sun Exposed (Suprapubic)
Source_SPINT1	Skin - Not Sun Exposed (Suprapubic)	Heart - Left Ventricle	1376.7287895002432	5.436619008046202	2.7150537714950822e-8	Target_LV 602	0	0.474850166734797	Source_SPINT1_Target_LV 602_Skin - Not Sun Exposed (Suprapubic)_Heart - Left Ventricle	Source_SPINT1_Target_LV 602_Heart - Left Ventricle_Skin - Not Sun Exposed (Suprapubic)
Source_SPINT1	Skin - Not Sun Exposed (Suprapubic)	Heart - Left Ventricle	1376.7287895002432	5.436619008046202	2.7150537714950822e-8	Target_LV 613	9.57067314288906e-10	0.447628091218563	Source_SPINT1_Target_LV 613_Skin - Not Sun Exposed (Suprapubic)_Heart - Left Ventricle	Source_SPINT1_Target_LV 613_Heart - Left Ventricle_Skin - Not Sun Exposed (Suprapubic)
Source_SPINT1	Skin - Not Sun Exposed (Suprapubic)	Heart - Left Ventricle	1376.7287895002432	5.436619008046202	2.7150537714950822e-8	Target_LV 639	1.0527740457178e-8	0.432792017803865	Source_SPINT1_Target_LV 639_Skin - Not Sun Exposed (Suprapubic)_Heart - Left Ventricle	Source_SPINT1_Target_LV 639_Heart - Left Ventricle_Skin - Not Sun Exposed (Suprapubic)
Source_SPINT1	Skin - Not Sun Exposed (Suprapubic)	Heart - Left Ventricle	1376.7287895002432	5.436619008046202	2.7150537714950822e-8	Target_LV 646	0	-0.544099399878282	Source_SPINT1_Target_LV 646_Skin - Not Sun Exposed (Suprapubic)_Heart - Left Ventricle	Source_SPINT1_Target_LV 646_Heart - Left Ventricle_Skin - Not Sun Exposed (Suprapubic)
Source_SPINT1	Skin - Not Sun Exposed (Suprapubic)	Heart - Left Ventricle	1376.7287895002432	5.436619008046202	2.7150537714950822e-8	Target_LV 66	2.39266828572227e-10	-0.458970639854961	Source_SPINT1_Target_LV 66_Skin - Not Sun Exposed (Suprapubic)_Heart - Left Ventricle	Source_SPINT1_Target_LV 66_Heart - Left Ventricle_Skin - Not Sun Exposed (Suprapubic)
Source_SPINT1	Skin - Not Sun Exposed (Suprapubic)	Heart - Left Ventricle	1376.7287895002432	5.436619008046202	2.7150537714950822e-8	Target_LV 675	0	-0.533272737546107	Source_SPINT1_Target_LV 675_Skin - Not Sun Exposed (Suprapubic)_Heart - Left Ventricle	Source_SPINT1_Target_LV 675_Heart - Left Ventricle_Skin - Not Sun Exposed (Suprapubic)
Source_SPINT1	Skin - Not Sun Exposed (Suprapubic)	Heart - Left Ventricle	1376.7287895002432	5.436619008046202	2.7150537714950822e-8	Target_LV 688	2.5123017000083804e-9	0.441994409091838	Source_SPINT1_Target_LV 688_Skin - Not Sun Exposed (Suprapubic)_Heart - Left Ventricle	Source_SPINT1_Target_LV 688_Heart - Left Ventricle_Skin - Not Sun Exposed (Suprapubic)
Source_SPINT1	Skin - Not Sun Exposed (Suprapubic)	Heart - Left Ventricle	1376.7287895002432	5.436619008046202	2.7150537714950822e-8	Target_LV 87	0	-0.51922230053461	Source_SPINT1_Target_LV 87_Skin - Not Sun Exposed (Suprapubic)_Heart - Left Ventricle	Source_SPINT1_Target_LV 87_Heart - Left Ventricle_Skin - Not Sun Exposed (Suprapubic)
Source_SPINT1	Skin - Not Sun Exposed (Suprapubic)	Heart - Left Ventricle	1376.7287895002432	5.436619008046202	2.7150537714950822e-8	Target_LV 96	0	0.60907311530481	Source_SPINT1_Target_LV 96_Skin - Not Sun Exposed (Suprapubic)_Heart - Left Ventricle	Source_SPINT1_Target_LV 96_Heart - Left Ventricle_Skin - Not Sun Exposed (Suprapubic)
Source_SDC1	Skin - Not Sun Exposed (Suprapubic)	Heart - Left Ventricle	947.3122546293209	3.513704186392224	2.2095231703521094e-4	Target_101,DMAP_ERY2	9.774590690208e-4	-0.34663493570235	Source_SDC1_Target_101,DMAP_ERY2_Skin - Not Sun Exposed (Suprapubic)_Heart - Left Ventricle	Source_SDC1_Target_101,DMAP_ERY2_Heart - Left Ventricle_Skin - Not Sun Exposed (Suprapubic)
Source_SDC1	Skin - Not Sun Exposed (Suprapubic)	Heart - Left Ventricle	947.3122546293209	3.513704186392224	2.2095231703521094e-4	Target_103,KEGG_LEISHMANIA_INFECTION	7.6404717467726e-4	0.348783223408149	Source_SDC1_Target_103,KEGG_LEISHMANIA_INFECTION_Skin - Not Sun Exposed (Suprapubic)_Heart - Left Ventricle	Source_SDC1_Target_103,KEGG_LEISHMANIA_INFECTION_Heart - Left Ventricle_Skin - Not Sun Exposed (Suprapubic)
Source_SDC1	Skin - Not Sun Exposed (Suprapubic)	Heart - Left Ventricle	947.3122546293209	3.513704186392224	2.2095231703521094e-4	Target_104,SVM Eosinophils	0	0.48028892385187	Source_SDC1_Target_104,SVM Eosinophils_Skin - Not Sun Exposed (Suprapubic)_Heart - Left Ventricle	Source_SDC1_Target_104,SVM Eosinophils_Heart - Left Ventricle_Skin - Not Sun Exposed (Suprapubic)
Source_SDC1	Skin - Not Sun Exposed (Suprapubic)	Heart - Left Ventricle	947.3122546293209	3.513704186392224	2.2095231703521094e-4	Target_11,MIPS_RIBOSOME_CYTOPLASMIC	1.3757842642903e-7	0.415450731860959	Source_SDC1_Target_11,MIPS_RIBOSOME_CYTOPLASMIC_Skin - Not Sun Exposed (Suprapubic)_Heart - Left Ventricle	Source_SDC1_Target_11,MIPS_RIBOSOME_CYTOPLASMIC_Heart - Left Ventricle_Skin - Not Sun Exposed (Suprapubic)
Source_SDC1	Skin - Not Sun Exposed (Suprapubic)	Heart - Left Ventricle	947.3122546293209	3.513704186392224	2.2095231703521094e-4	Target_111,REACTOME_DEVELOPMENTAL_BIOLOGY	1.1301409747366e-4	-0.364924271444653	Source_SDC1_Target_111,REACTOME_DEVELOPMENTAL_BIOLOGY_Skin - Not Sun Exposed (Suprapubic)_Heart - Left Ventricle	Source_SDC1_Target_111,REACTOME_DEVELOPMENTAL_BIOLOGY_Heart - Left Ventricle_Skin - Not Sun Exposed (Suprapubic)
Source_SDC1	Skin - Not Sun Exposed (Suprapubic)	Heart - Left Ventricle	947.3122546293209	3.513704186392224	2.2095231703521094e-4	Target_122,REACTOME_TRANSMEMBRANE_TRANSPORT_OF_SMALL_MOLECULES	4.72551986430148e-8	-0.422757279140631	Source_SDC1_Target_122,REACTOME_TRANSMEMBRANE_TRANSPORT_OF_SMALL_MOLECULES_Skin - Not Sun Exposed (Suprapubic)_Heart - Left Ventricle	Source_SDC1_Target_122,REACTOME_TRANSMEMBRANE_TRANSPORT_OF_SMALL_MOLECULES_Heart - Left Ventricle_Skin - Not Sun Exposed (Suprapubic)
Source_SDC1	Skin - Not Sun Exposed (Suprapubic)	Heart - Left Ventricle	947.3122546293209	3.513704186392224	2.2095231703521094e-4	Target_124,REACTOME_DNA_REPAIR	1.76076459146302e-6	-0.39725367928527	Source_SDC1_Target_124,REACTOME_DNA_REPAIR_Skin - Not Sun Exposed (Suprapubic)_Heart - Left Ventricle	Source_SDC1_Target_124,REACTOME_DNA_REPAIR_Heart - Left Ventricle_Skin - Not Sun Exposed (Suprapubic)
Source_SDC1	Skin - Not Sun Exposed (Suprapubic)	Heart - Left Ventricle	947.3122546293209	3.513704186392224	2.2095231703521094e-4	Target_131,KEGG_UBIQUITIN_MEDIATED_PROTEOLYSIS	3.5330139906975e-6	0.392084902516217	Source_SDC1_Target_131,KEGG_UBIQUITIN_MEDIATED_PROTEOLYSIS_Skin - Not Sun Exposed (Suprapubic)_Heart - Left Ventricle	Source_SDC1_Target_131,KEGG_UBIQUITIN_MEDIATED_PROTEOLYSIS_Heart - Left Ventricle_Skin - Not Sun Exposed (Suprapubic)
Source_SDC1	Skin - Not Sun Exposed (Suprapubic)	Heart - Left Ventricle	947.3122546293209	3.513704186392224	2.2095231703521094e-4	Target_132,REACTOME_ADAPTIVE_IMMUNE_SYSTEM	2.28703198090763e-6	-0.395323374749657	Source_SDC1_Target_132,REACTOME_ADAPTIVE_IMMUNE_SYSTEM_Skin - Not Sun Exposed (Suprapubic)_Heart - Left Ventricle	Source_SDC1_Target_132,REACTOME_ADAPTIVE_IMMUNE_SYSTEM_Heart - Left Ventricle_Skin - Not Sun Exposed (Suprapubic)
Source_SDC1	Skin - Not Sun Exposed (Suprapubic)	Heart - Left Ventricle	947.3122546293209	3.513704186392224	2.2095231703521094e-4	Target_133,REACTOME_NEURONAL_SYSTEM	4.81486209809034e-5	-0.371849034987132	Source_SDC1_Target_133,REACTOME_NEURONAL_SYSTEM_Skin - Not Sun Exposed (Suprapubic)_Heart - Left Ventricle	Source_SDC1_Target_133,REACTOME_NEURONAL_SYSTEM_Heart - Left Ventricle_Skin - Not Sun Exposed (Suprapubic)
Source_SDC1	Skin - Not Sun Exposed (Suprapubic)	Heart - Left Ventricle	947.3122546293209	3.513704186392224	2.2095231703521094e-4	Target_137,REACTOME_RNA_POL_II_TRANSCRIPTION	1.0182167376671e-4	0.36577960395992	Source_SDC1_Target_137,REACTOME_RNA_POL_II_TRANSCRIPTION_Skin - Not Sun Exposed (Suprapubic)_Heart - Left Ventricle	Source_SDC1_Target_137,REACTOME_RNA_POL_II_TRANSCRIPTION_Heart - Left Ventricle_Skin - Not Sun Exposed (Suprapubic)
Source_SDC1	Skin - Not Sun Exposed (Suprapubic)	Heart - Left Ventricle	947.3122546293209	3.513704186392224	2.2095231703521094e-4	Target_138,REACTOME_DEVELOPMENTAL_BIOLOGY	7.4364130320248e-7	0.40353026621891	Source_SDC1_Target_138,REACTOME_DEVELOPMENTAL_BIOLOGY_Skin - Not Sun Exposed (Suprapubic)_Heart - Left Ventricle	Source_SDC1_Target_138,REACTOME_DEVELOPMENTAL_BIOLOGY_Heart - Left Ventricle_Skin - Not Sun Exposed (Suprapubic)
Source_SDC1	Skin - Not Sun Exposed (Suprapubic)	Heart - Left Ventricle	947.3122546293209	3.513704186392224	2.2095231703521094e-4	Target_141,REACTOME_GLYCOSAMINOGLYCAN_METABOLISM	1.9141346285778102e-9	0.443493013269792	Source_SDC1_Target_141,REACTOME_GLYCOSAMINOGLYCAN_METABOLISM_Skin - Not Sun Exposed (Suprapubic)_Heart - Left Ventricle	Source_SDC1_Target_141,REACTOME_GLYCOSAMINOGLYCAN_METABOLISM_Heart - Left Ventricle_Skin - Not Sun Exposed (Suprapubic)
Source_SDC1	Skin - Not Sun Exposed (Suprapubic)	Heart - Left Ventricle	947.3122546293209	3.513704186392224	2.2095231703521094e-4	Target_156,REACTOME_MUSCLE_CONTRACTION	0	-0.491617279842726	Source_SDC1_Target_156,REACTOME_MUSCLE_CONTRACTION_Skin - Not Sun Exposed (Suprapubic)_Heart - Left Ventricle	Source_SDC1_Target_156,REACTOME_MUSCLE_CONTRACTION_Heart - Left Ventricle_Skin - Not Sun Exposed (Suprapubic)
Source_SDC1	Skin - Not Sun Exposed (Suprapubic)	Heart - Left Ventricle	947.3122546293209	3.513704186392224	2.2095231703521094e-4	Target_158,PID_P53DOWNSTREAMPATHWAY	1.00492068000335e-8	0.433043533625617	Source_SDC1_Target_158,PID_P53DOWNSTREAMPATHWAY_Skin - Not Sun Exposed (Suprapubic)_Heart - Left Ventricle	Source_SDC1_Target_158,PID_P53DOWNSTREAMPATHWAY_Heart - Left Ventricle_Skin - Not Sun Exposed (Suprapubic)
Source_SDC1	Skin - Not Sun Exposed (Suprapubic)	Heart - Left Ventricle	947.3122546293209	3.513704186392224	2.2095231703521094e-4	Target_16,REACTOME_GLYCOSAMINOGLYCAN_METABOLISM	7.178004857166801e-10	0.449858986453428	Source_SDC1_Target_16,REACTOME_GLYCOSAMINOGLYCAN_METABOLISM_Skin - Not Sun Exposed (Suprapubic)_Heart - Left Ventricle	Source_SDC1_Target_16,REACTOME_GLYCOSAMINOGLYCAN_METABOLISM_Heart - Left Ventricle_Skin - Not Sun Exposed (Suprapubic)
Source_SDC1	Skin - Not Sun Exposed (Suprapubic)	Heart - Left Ventricle	947.3122546293209	3.513704186392224	2.2095231703521094e-4	Target_160,REACTOME_ANTIGEN_PROCESSING_UBIQUITINATION_PROTEASOME_DEGRADATION	1.2203852444692e-4	-0.364292580758932	Source_SDC1_Target_160,REACTOME_ANTIGEN_PROCESSING_UBIQUITINATION_PROTEASOME_DEGRADATION_Skin - Not Sun Exposed (Suprapubic)_Heart - Left Ventricle	Source_SDC1_Target_160,REACTOME_ANTIGEN_PROCESSING_UBIQUITINATION_PROTEASOME_DEGRADATION_Heart - Left Ventricle_Skin - Not Sun Exposed (Suprapubic)
Source_SDC1	Skin - Not Sun Exposed (Suprapubic)	Heart - Left Ventricle	947.3122546293209	3.513704186392224	2.2095231703521094e-4	Target_161,KEGG_NEUROACTIVE_LIGAND_RECEPTOR_INTERACTION	0	0.498693248474137	Source_SDC1_Target_161,KEGG_NEUROACTIVE_LIGAND_RECEPTOR_INTERACTION_Skin - Not Sun Exposed (Suprapubic)_Heart - Left Ventricle	Source_SDC1_Target_161,KEGG_NEUROACTIVE_LIGAND_RECEPTOR_INTERACTION_Heart - Left Ventricle_Skin - Not Sun Exposed (Suprapubic)
Source_SDC1	Skin - Not Sun Exposed (Suprapubic)	Heart - Left Ventricle	947.3122546293209	3.513704186392224	2.2095231703521094e-4	Target_171,REACTOME_NEURONAL_SYSTEM	5.8620373000195505e-9	-0.436566277887758	Source_SDC1_Target_171,REACTOME_NEURONAL_SYSTEM_Skin - Not Sun Exposed (Suprapubic)_Heart - Left Ventricle	Source_SDC1_Target_171,REACTOME_NEURONAL_SYSTEM_Heart - Left Ventricle_Skin - Not Sun Exposed (Suprapubic)
Source_SDC1	Skin - Not Sun Exposed (Suprapubic)	Heart - Left Ventricle	947.3122546293209	3.513704186392224	2.2095231703521094e-4	Target_174,KEGG_DILATED_CARDIOMYOPATHY	7.48231637308638e-5	-0.368291807243161	Source_SDC1_Target_174,KEGG_DILATED_CARDIOMYOPATHY_Skin - Not Sun Exposed (Suprapubic)_Heart - Left Ventricle	Source_SDC1_Target_174,KEGG_DILATED_CARDIOMYOPATHY_Heart - Left Ventricle_Skin - Not Sun Exposed (Suprapubic)
Source_SDC1	Skin - Not Sun Exposed (Suprapubic)	Heart - Left Ventricle	947.3122546293209	3.513704186392224	2.2095231703521094e-4	Target_176,KEGG_HEMATOPOIETIC_CELL_LINEAGE	9.83386665431851e-8	0.417764042696518	Source_SDC1_Target_176,KEGG_HEMATOPOIETIC_CELL_LINEAGE_Skin - Not Sun Exposed (Suprapubic)_Heart - Left Ventricle	Source_SDC1_Target_176,KEGG_HEMATOPOIETIC_CELL_LINEAGE_Heart - Left Ventricle_Skin - Not Sun Exposed (Suprapubic)
Source_SDC1	Skin - Not Sun Exposed (Suprapubic)	Heart - Left Ventricle	947.3122546293209	3.513704186392224	2.2095231703521094e-4	Target_184,IRIS_Monocyte-Day1	0	0.491087734265645	Source_SDC1_Target_184,IRIS_Monocyte-Day1_Skin - Not Sun Exposed (Suprapubic)_Heart - Left Ventricle	Source_SDC1_Target_184,IRIS_Monocyte-Day1_Heart - Left Ventricle_Skin - Not Sun Exposed (Suprapubic)
Source_SDC1	Skin - Not Sun Exposed (Suprapubic)	Heart - Left Ventricle	947.3122546293209	3.513704186392224	2.2095231703521094e-4	Target_196,KEGG_AXON_GUIDANCE	3.73617545483818e-5	-0.373876283426465	Source_SDC1_Target_196,KEGG_AXON_GUIDANCE_Skin - Not Sun Exposed (Suprapubic)_Heart - Left Ventricle	Source_SDC1_Target_196,KEGG_AXON_GUIDANCE_Heart - Left Ventricle_Skin - Not Sun Exposed (Suprapubic)
Source_SDC1	Skin - Not Sun Exposed (Suprapubic)	Heart - Left Ventricle	947.3122546293209	3.513704186392224	2.2095231703521094e-4	Target_2,REACTOME_COLLAGEN_FORMATION	5.19209018001732e-8	0.422131916336403	Source_SDC1_Target_2,REACTOME_COLLAGEN_FORMATION_Skin - Not Sun Exposed (Suprapubic)_Heart - Left Ventricle	Source_SDC1_Target_2,REACTOME_COLLAGEN_FORMATION_Heart - Left Ventricle_Skin - Not Sun Exposed (Suprapubic)
Source_SDC1	Skin - Not Sun Exposed (Suprapubic)	Heart - Left Ventricle	947.3122546293209	3.513704186392224	2.2095231703521094e-4	Target_209,REACTOME_METABOLISM_OF_LIPIDS_AND_LIPOPROTEINS	0	-0.576090062402061	Source_SDC1_Target_209,REACTOME_METABOLISM_OF_LIPIDS_AND_LIPOPROTEINS_Skin - Not Sun Exposed (Suprapubic)_Heart - Left Ventricle	Source_SDC1_Target_209,REACTOME_METABOLISM_OF_LIPIDS_AND_LIPOPROTEINS_Heart - Left Ventricle_Skin - Not Sun Exposed (Suprapubic)
Source_SDC1	Skin - Not Sun Exposed (Suprapubic)	Heart - Left Ventricle	947.3122546293209	3.513704186392224	2.2095231703521094e-4	Target_218,REACTOME_RNA_POL_II_TRANSCRIPTION	0	0.468297094985522	Source_SDC1_Target_218,REACTOME_RNA_POL_II_TRANSCRIPTION_Skin - Not Sun Exposed (Suprapubic)_Heart - Left Ventricle	Source_SDC1_Target_218,REACTOME_RNA_POL_II_TRANSCRIPTION_Heart - Left Ventricle_Skin - Not Sun Exposed (Suprapubic)
Source_SDC1	Skin - Not Sun Exposed (Suprapubic)	Heart - Left Ventricle	947.3122546293209	3.513704186392224	2.2095231703521094e-4	Target_23,MIPS_CEN_COMPLEX	0	-0.523693071560257	Source_SDC1_Target_23,MIPS_CEN_COMPLEX_Skin - Not Sun Exposed (Suprapubic)_Heart - Left Ventricle	Source_SDC1_Target_23,MIPS_CEN_COMPLEX_Heart - Left Ventricle_Skin - Not Sun Exposed (Suprapubic)
Source_SDC1	Skin - Not Sun Exposed (Suprapubic)	Heart - Left Ventricle	947.3122546293209	3.513704186392224	2.2095231703521094e-4	Target_234,REACTOME_GENERIC_TRANSCRIPTION_PATHWAY	1.15912815101815e-6	0.400314454537515	Source_SDC1_Target_234,REACTOME_GENERIC_TRANSCRIPTION_PATHWAY_Skin - Not Sun Exposed (Suprapubic)_Heart - Left Ventricle	Source_SDC1_Target_234,REACTOME_GENERIC_TRANSCRIPTION_PATHWAY_Heart - Left Ventricle_Skin - Not Sun Exposed (Suprapubic)
Source_SDC1	Skin - Not Sun Exposed (Suprapubic)	Heart - Left Ventricle	947.3122546293209	3.513704186392224	2.2095231703521094e-4	Target_239,KEGG_WNT_SIGNALING_PATHWAY	0.00485141537002498	0.332249366572135	Source_SDC1_Target_239,KEGG_WNT_SIGNALING_PATHWAY_Skin - Not Sun Exposed (Suprapubic)_Heart - Left Ventricle	Source_SDC1_Target_239,KEGG_WNT_SIGNALING_PATHWAY_Heart - Left Ventricle_Skin - Not Sun Exposed (Suprapubic)
Source_SDC1	Skin - Not Sun Exposed (Suprapubic)	Heart - Left Ventricle	947.3122546293209	3.513704186392224	2.2095231703521094e-4	Target_245,REACTOME_CELL_CYCLE_MITOTIC	9.57067314288906e-10	0.448148419450403	Source_SDC1_Target_245,REACTOME_CELL_CYCLE_MITOTIC_Skin - Not Sun Exposed (Suprapubic)_Heart - Left Ventricle	Source_SDC1_Target_245,REACTOME_CELL_CYCLE_MITOTIC_Heart - Left Ventricle_Skin - Not Sun Exposed (Suprapubic)
Source_SDC1	Skin - Not Sun Exposed (Suprapubic)	Heart - Left Ventricle	947.3122546293209	3.513704186392224	2.2095231703521094e-4	Target_246,REACTOME_GLYCEROPHOSPHOLIPID_BIOSYNTHESIS	0	-0.568669881588457	Source_SDC1_Target_246,REACTOME_GLYCEROPHOSPHOLIPID_BIOSYNTHESIS_Skin - Not Sun Exposed (Suprapubic)_Heart - Left Ventricle	Source_SDC1_Target_246,REACTOME_GLYCEROPHOSPHOLIPID_BIOSYNTHESIS_Heart - Left Ventricle_Skin - Not Sun Exposed (Suprapubic)
Source_SDC1	Skin - Not Sun Exposed (Suprapubic)	Heart - Left Ventricle	947.3122546293209	3.513704186392224	2.2095231703521094e-4	Target_261,REACTOME_METABOLISM_OF_LIPIDS_AND_LIPOPROTEINS	0	-0.471414296790334	Source_SDC1_Target_261,REACTOME_METABOLISM_OF_LIPIDS_AND_LIPOPROTEINS_Skin - Not Sun Exposed (Suprapubic)_Heart - Left Ventricle	Source_SDC1_Target_261,REACTOME_METABOLISM_OF_LIPIDS_AND_LIPOPROTEINS_Heart - Left Ventricle_Skin - Not Sun Exposed (Suprapubic)
Source_SDC1	Skin - Not Sun Exposed (Suprapubic)	Heart - Left Ventricle	947.3122546293209	3.513704186392224	2.2095231703521094e-4	Target_265,REACTOME_METABOLISM_OF_LIPIDS_AND_LIPOPROTEINS	1.3811103438943e-4	-0.36327236916933	Source_SDC1_Target_265,REACTOME_METABOLISM_OF_LIPIDS_AND_LIPOPROTEINS_Skin - Not Sun Exposed (Suprapubic)_Heart - Left Ventricle	Source_SDC1_Target_265,REACTOME_METABOLISM_OF_LIPIDS_AND_LIPOPROTEINS_Heart - Left Ventricle_Skin - Not Sun Exposed (Suprapubic)
Source_SDC1	Skin - Not Sun Exposed (Suprapubic)	Heart - Left Ventricle	947.3122546293209	3.513704186392224	2.2095231703521094e-4	Target_267,SVM T cells gamma delta	0	-0.65407310839287	Source_SDC1_Target_267,SVM T cells gamma delta_Skin - Not Sun Exposed (Suprapubic)_Heart - Left Ventricle	Source_SDC1_Target_267,SVM T cells gamma delta_Heart - Left Ventricle_Skin - Not Sun Exposed (Suprapubic)
Source_SDC1	Skin - Not Sun Exposed (Suprapubic)	Heart - Left Ventricle	947.3122546293209	3.513704186392224	2.2095231703521094e-4	Target_27,REACTOME_PHOSPHOLIPID_METABOLISM	0	0.58317516653421	Source_SDC1_Target_27,REACTOME_PHOSPHOLIPID_METABOLISM_Skin - Not Sun Exposed (Suprapubic)_Heart - Left Ventricle	Source_SDC1_Target_27,REACTOME_PHOSPHOLIPID_METABOLISM_Heart - Left Ventricle_Skin - Not Sun Exposed (Suprapubic)
Source_SDC1	Skin - Not Sun Exposed (Suprapubic)	Heart - Left Ventricle	947.3122546293209	3.513704186392224	2.2095231703521094e-4	Target_281,DMAP_ERY3	2.7037606235635e-4	-0.357669218788767	Source_SDC1_Target_281,DMAP_ERY3_Skin - Not Sun Exposed (Suprapubic)_Heart - Left Ventricle	Source_SDC1_Target_281,DMAP_ERY3_Heart - Left Ventricle_Skin - Not Sun Exposed (Suprapubic)
Source_SDC1	Skin - Not Sun Exposed (Suprapubic)	Heart - Left Ventricle	947.3122546293209	3.513704186392224	2.2095231703521094e-4	Target_290,MIPS_SPLICEOSOME	0.00290372883261014	0.336938895913108	Source_SDC1_Target_290,MIPS_SPLICEOSOME_Skin - Not Sun Exposed (Suprapubic)_Heart - Left Ventricle	Source_SDC1_Target_290,MIPS_SPLICEOSOME_Heart - Left Ventricle_Skin - Not Sun Exposed (Suprapubic)
Source_SDC1	Skin - Not Sun Exposed (Suprapubic)	Heart - Left Ventricle	947.3122546293209	3.513704186392224	2.2095231703521094e-4	Target_295,REACTOME_CYTOKINE_SIGNALING_IN_IMMUNE_SYSTEM	0	0.504698542573663	Source_SDC1_Target_295,REACTOME_CYTOKINE_SIGNALING_IN_IMMUNE_SYSTEM_Skin - Not Sun Exposed (Suprapubic)_Heart - Left Ventricle	Source_SDC1_Target_295,REACTOME_CYTOKINE_SIGNALING_IN_IMMUNE_SYSTEM_Heart - Left Ventricle_Skin - Not Sun Exposed (Suprapubic)
Source_SDC1	Skin - Not Sun Exposed (Suprapubic)	Heart - Left Ventricle	947.3122546293209	3.513704186392224	2.2095231703521094e-4	Target_30,IRIS_Neutrophil-Resting	1.55475585206233e-6	0.398167657087373	Source_SDC1_Target_30,IRIS_Neutrophil-Resting_Skin - Not Sun Exposed (Suprapubic)_Heart - Left Ventricle	Source_SDC1_Target_30,IRIS_Neutrophil-Resting_Heart - Left Ventricle_Skin - Not Sun Exposed (Suprapubic)
Source_SDC1	Skin - Not Sun Exposed (Suprapubic)	Heart - Left Ventricle	947.3122546293209	3.513704186392224	2.2095231703521094e-4	Target_304,REACTOME_METABOLISM_OF_PROTEINS	1.78875881040597e-6	-0.397138140943098	Source_SDC1_Target_304,REACTOME_METABOLISM_OF_PROTEINS_Skin - Not Sun Exposed (Suprapubic)_Heart - Left Ventricle	Source_SDC1_Target_304,REACTOME_METABOLISM_OF_PROTEINS_Heart - Left Ventricle_Skin - Not Sun Exposed (Suprapubic)
Source_SDC1	Skin - Not Sun Exposed (Suprapubic)	Heart - Left Ventricle	947.3122546293209	3.513704186392224	2.2095231703521094e-4	Target_313,REACTOME_CYTOKINE_SIGNALING_IN_IMMUNE_SYSTEM	1.327571998333e-4	0.363598767979497	Source_SDC1_Target_313,REACTOME_CYTOKINE_SIGNALING_IN_IMMUNE_SYSTEM_Skin - Not Sun Exposed (Suprapubic)_Heart - Left Ventricle	Source_SDC1_Target_313,REACTOME_CYTOKINE_SIGNALING_IN_IMMUNE_SYSTEM_Heart - Left Ventricle_Skin - Not Sun Exposed (Suprapubic)
Source_SDC1	Skin - Not Sun Exposed (Suprapubic)	Heart - Left Ventricle	947.3122546293209	3.513704186392224	2.2095231703521094e-4	Target_314,REACTOME_CELL_CYCLE_MITOTIC	0.00327915822615332	0.335835065249465	Source_SDC1_Target_314,REACTOME_CELL_CYCLE_MITOTIC_Skin - Not Sun Exposed (Suprapubic)_Heart - Left Ventricle	Source_SDC1_Target_314,REACTOME_CELL_CYCLE_MITOTIC_Heart - Left Ventricle_Skin - Not Sun Exposed (Suprapubic)
Source_SDC1	Skin - Not Sun Exposed (Suprapubic)	Heart - Left Ventricle	947.3122546293209	3.513704186392224	2.2095231703521094e-4	Target_317,REACTOME_GENERIC_TRANSCRIPTION_PATHWAY	0	0.524026801322011	Source_SDC1_Target_317,REACTOME_GENERIC_TRANSCRIPTION_PATHWAY_Skin - Not Sun Exposed (Suprapubic)_Heart - Left Ventricle	Source_SDC1_Target_317,REACTOME_GENERIC_TRANSCRIPTION_PATHWAY_Heart - Left Ventricle_Skin - Not Sun Exposed (Suprapubic)
Source_SDC1	Skin - Not Sun Exposed (Suprapubic)	Heart - Left Ventricle	947.3122546293209	3.513704186392224	2.2095231703521094e-4	Target_320,PID_E2F_PATHWAY	0.00170038919627524	0.341746101076175	Source_SDC1_Target_320,PID_E2F_PATHWAY_Skin - Not Sun Exposed (Suprapubic)_Heart - Left Ventricle	Source_SDC1_Target_320,PID_E2F_PATHWAY_Heart - Left Ventricle_Skin - Not Sun Exposed (Suprapubic)
Source_SDC1	Skin - Not Sun Exposed (Suprapubic)	Heart - Left Ventricle	947.3122546293209	3.513704186392224	2.2095231703521094e-4	Target_327,REACTOME_CYTOKINE_SIGNALING_IN_IMMUNE_SYSTEM	5.04886505643398e-5	0.371468176455682	Source_SDC1_Target_327,REACTOME_CYTOKINE_SIGNALING_IN_IMMUNE_SYSTEM_Skin - Not Sun Exposed (Suprapubic)_Heart - Left Ventricle	Source_SDC1_Target_327,REACTOME_CYTOKINE_SIGNALING_IN_IMMUNE_SYSTEM_Heart - Left Ventricle_Skin - Not Sun Exposed (Suprapubic)
Source_SDC1	Skin - Not Sun Exposed (Suprapubic)	Heart - Left Ventricle	947.3122546293209	3.513704186392224	2.2095231703521094e-4	Target_328,REACTOME_NEURONAL_SYSTEM	0	-0.548711112189733	Source_SDC1_Target_328,REACTOME_NEURONAL_SYSTEM_Skin - Not Sun Exposed (Suprapubic)_Heart - Left Ventricle	Source_SDC1_Target_328,REACTOME_NEURONAL_SYSTEM_Heart - Left Ventricle_Skin - Not Sun Exposed (Suprapubic)
Source_SDC1	Skin - Not Sun Exposed (Suprapubic)	Heart - Left Ventricle	947.3122546293209	3.513704186392224	2.2095231703521094e-4	Target_332,REACTOME_PROCESSING_OF_CAPPED_INTRON_CONTAINING_PRE_MRNA	1.67486780000559e-8	-0.429682218719133	Source_SDC1_Target_332,REACTOME_PROCESSING_OF_CAPPED_INTRON_CONTAINING_PRE_MRNA_Skin - Not Sun Exposed (Suprapubic)_Heart - Left Ventricle	Source_SDC1_Target_332,REACTOME_PROCESSING_OF_CAPPED_INTRON_CONTAINING_PRE_MRNA_Heart - Left Ventricle_Skin - Not Sun Exposed (Suprapubic)
Source_SDC1	Skin - Not Sun Exposed (Suprapubic)	Heart - Left Ventricle	947.3122546293209	3.513704186392224	2.2095231703521094e-4	Target_336,KEGG_ENDOCYTOSIS	0.00420610890509643	-0.333561358833493	Source_SDC1_Target_336,KEGG_ENDOCYTOSIS_Skin - Not Sun Exposed (Suprapubic)_Heart - Left Ventricle	Source_SDC1_Target_336,KEGG_ENDOCYTOSIS_Heart - Left Ventricle_Skin - Not Sun Exposed (Suprapubic)
Source_SDC1	Skin - Not Sun Exposed (Suprapubic)	Heart - Left Ventricle	947.3122546293209	3.513704186392224	2.2095231703521094e-4	Target_34,KEGG_AMINOACYL_TRNA_BIOSYNTHESIS	0	-0.531736313735302	Source_SDC1_Target_34,KEGG_AMINOACYL_TRNA_BIOSYNTHESIS_Skin - Not Sun Exposed (Suprapubic)_Heart - Left Ventricle	Source_SDC1_Target_34,KEGG_AMINOACYL_TRNA_BIOSYNTHESIS_Heart - Left Ventricle_Skin - Not Sun Exposed (Suprapubic)
Source_SDC1	Skin - Not Sun Exposed (Suprapubic)	Heart - Left Ventricle	947.3122546293209	3.513704186392224	2.2095231703521094e-4	Target_342,REACTOME_GPCR_DOWNSTREAM_SIGNALING	0	0.476703345811853	Source_SDC1_Target_342,REACTOME_GPCR_DOWNSTREAM_SIGNALING_Skin - Not Sun Exposed (Suprapubic)_Heart - Left Ventricle	Source_SDC1_Target_342,REACTOME_GPCR_DOWNSTREAM_SIGNALING_Heart - Left Ventricle_Skin - Not Sun Exposed (Suprapubic)
Source_SDC1	Skin - Not Sun Exposed (Suprapubic)	Heart - Left Ventricle	947.3122546293209	3.513704186392224	2.2095231703521094e-4	Target_355,REACTOME_CLEAVAGE_OF_GROWING_TRANSCRIPT_IN_THE_TERMINATION_REGION_	0	0.554800631212041	Source_SDC1_Target_355,REACTOME_CLEAVAGE_OF_GROWING_TRANSCRIPT_IN_THE_TERMINATION_REGION__Skin - Not Sun Exposed (Suprapubic)_Heart - Left Ventricle	Source_SDC1_Target_355,REACTOME_CLEAVAGE_OF_GROWING_TRANSCRIPT_IN_THE_TERMINATION_REGION__Heart - Left Ventricle_Skin - Not Sun Exposed (Suprapubic)
Source_SDC1	Skin - Not Sun Exposed (Suprapubic)	Heart - Left Ventricle	947.3122546293209	3.513704186392224	2.2095231703521094e-4	Target_361,KEGG_PYRIMIDINE_METABOLISM	2.81485460473796e-5	0.376122881489166	Source_SDC1_Target_361,KEGG_PYRIMIDINE_METABOLISM_Skin - Not Sun Exposed (Suprapubic)_Heart - Left Ventricle	Source_SDC1_Target_361,KEGG_PYRIMIDINE_METABOLISM_Heart - Left Ventricle_Skin - Not Sun Exposed (Suprapubic)
Source_SDC1	Skin - Not Sun Exposed (Suprapubic)	Heart - Left Ventricle	947.3122546293209	3.513704186392224	2.2095231703521094e-4	Target_367,KEGG_UBIQUITIN_MEDIATED_PROTEOLYSIS	1.10971955091799e-6	-0.40063148861204	Source_SDC1_Target_367,KEGG_UBIQUITIN_MEDIATED_PROTEOLYSIS_Skin - Not Sun Exposed (Suprapubic)_Heart - Left Ventricle	Source_SDC1_Target_367,KEGG_UBIQUITIN_MEDIATED_PROTEOLYSIS_Heart - Left Ventricle_Skin - Not Sun Exposed (Suprapubic)
Source_SDC1	Skin - Not Sun Exposed (Suprapubic)	Heart - Left Ventricle	947.3122546293209	3.513704186392224	2.2095231703521094e-4	Target_368,REACTOME_MRNA_PROCESSING	5.981670714305661e-10	-0.451008950765758	Source_SDC1_Target_368,REACTOME_MRNA_PROCESSING_Skin - Not Sun Exposed (Suprapubic)_Heart - Left Ventricle	Source_SDC1_Target_368,REACTOME_MRNA_PROCESSING_Heart - Left Ventricle_Skin - Not Sun Exposed (Suprapubic)
Source_SDC1	Skin - Not Sun Exposed (Suprapubic)	Heart - Left Ventricle	947.3122546293209	3.513704186392224	2.2095231703521094e-4	Target_369,REACTOME_PHASE_II_CONJUGATION	8.77989627445785e-7	0.402330582204795	Source_SDC1_Target_369,REACTOME_PHASE_II_CONJUGATION_Skin - Not Sun Exposed (Suprapubic)_Heart - Left Ventricle	Source_SDC1_Target_369,REACTOME_PHASE_II_CONJUGATION_Heart - Left Ventricle_Skin - Not Sun Exposed (Suprapubic)
Source_SDC1	Skin - Not Sun Exposed (Suprapubic)	Heart - Left Ventricle	947.3122546293209	3.513704186392224	2.2095231703521094e-4	Target_37,KEGG_ALLOGRAFT_REJECTION	0	0.475670558498187	Source_SDC1_Target_37,KEGG_ALLOGRAFT_REJECTION_Skin - Not Sun Exposed (Suprapubic)_Heart - Left Ventricle	Source_SDC1_Target_37,KEGG_ALLOGRAFT_REJECTION_Heart - Left Ventricle_Skin - Not Sun Exposed (Suprapubic)
Source_SDC1	Skin - Not Sun Exposed (Suprapubic)	Heart - Left Ventricle	947.3122546293209	3.513704186392224	2.2095231703521094e-4	Target_376,IRIS_Monocyte-Day1	0	-0.474446116590004	Source_SDC1_Target_376,IRIS_Monocyte-Day1_Skin - Not Sun Exposed (Suprapubic)_Heart - Left Ventricle	Source_SDC1_Target_376,IRIS_Monocyte-Day1_Heart - Left Ventricle_Skin - Not Sun Exposed (Suprapubic)
Source_SDC1	Skin - Not Sun Exposed (Suprapubic)	Heart - Left Ventricle	947.3122546293209	3.513704186392224	2.2095231703521094e-4	Target_377,REACTOME_METABOLISM_OF_LIPIDS_AND_LIPOPROTEINS	0	0.465357349038337	Source_SDC1_Target_377,REACTOME_METABOLISM_OF_LIPIDS_AND_LIPOPROTEINS_Skin - Not Sun Exposed (Suprapubic)_Heart - Left Ventricle	Source_SDC1_Target_377,REACTOME_METABOLISM_OF_LIPIDS_AND_LIPOPROTEINS_Heart - Left Ventricle_Skin - Not Sun Exposed (Suprapubic)
Source_SDC1	Skin - Not Sun Exposed (Suprapubic)	Heart - Left Ventricle	947.3122546293209	3.513704186392224	2.2095231703521094e-4	Target_379,PID_BETACATENIN_NUC_PATHWAY	2.40097084467372e-5	-0.377377154932188	Source_SDC1_Target_379,PID_BETACATENIN_NUC_PATHWAY_Skin - Not Sun Exposed (Suprapubic)_Heart - Left Ventricle	Source_SDC1_Target_379,PID_BETACATENIN_NUC_PATHWAY_Heart - Left Ventricle_Skin - Not Sun Exposed (Suprapubic)
Source_SDC1	Skin - Not Sun Exposed (Suprapubic)	Heart - Left Ventricle	947.3122546293209	3.513704186392224	2.2095231703521094e-4	Target_382,REACTOME_NEURONAL_SYSTEM	0	-0.513513365177623	Source_SDC1_Target_382,REACTOME_NEURONAL_SYSTEM_Skin - Not Sun Exposed (Suprapubic)_Heart - Left Ventricle	Source_SDC1_Target_382,REACTOME_NEURONAL_SYSTEM_Heart - Left Ventricle_Skin - Not Sun Exposed (Suprapubic)
Source_SDC1	Skin - Not Sun Exposed (Suprapubic)	Heart - Left Ventricle	947.3122546293209	3.513704186392224	2.2095231703521094e-4	Target_39,KEGG_INSULIN_SIGNALING_PATHWAY	0.00127503295068121	-0.344298689295469	Source_SDC1_Target_39,KEGG_INSULIN_SIGNALING_PATHWAY_Skin - Not Sun Exposed (Suprapubic)_Heart - Left Ventricle	Source_SDC1_Target_39,KEGG_INSULIN_SIGNALING_PATHWAY_Heart - Left Ventricle_Skin - Not Sun Exposed (Suprapubic)
Source_SDC1	Skin - Not Sun Exposed (Suprapubic)	Heart - Left Ventricle	947.3122546293209	3.513704186392224	2.2095231703521094e-4	Target_392,SVM Eosinophils	0	-0.49519821784205	Source_SDC1_Target_392,SVM Eosinophils_Skin - Not Sun Exposed (Suprapubic)_Heart - Left Ventricle	Source_SDC1_Target_392,SVM Eosinophils_Heart - Left Ventricle_Skin - Not Sun Exposed (Suprapubic)
Source_SDC1	Skin - Not Sun Exposed (Suprapubic)	Heart - Left Ventricle	947.3122546293209	3.513704186392224	2.2095231703521094e-4	Target_40,REACTOME_NEURONAL_SYSTEM	0.00167228036852141	-0.341894531047139	Source_SDC1_Target_40,REACTOME_NEURONAL_SYSTEM_Skin - Not Sun Exposed (Suprapubic)_Heart - Left Ventricle	Source_SDC1_Target_40,REACTOME_NEURONAL_SYSTEM_Heart - Left Ventricle_Skin - Not Sun Exposed (Suprapubic)
Source_SDC1	Skin - Not Sun Exposed (Suprapubic)	Heart - Left Ventricle	947.3122546293209	3.513704186392224	2.2095231703521094e-4	Target_404,KEGG_NATURAL_KILLER_CELL_MEDIATED_CYTOTOXICITY	9.8003692983184e-7	0.401533997891993	Source_SDC1_Target_404,KEGG_NATURAL_KILLER_CELL_MEDIATED_CYTOTOXICITY_Skin - Not Sun Exposed (Suprapubic)_Heart - Left Ventricle	Source_SDC1_Target_404,KEGG_NATURAL_KILLER_CELL_MEDIATED_CYTOTOXICITY_Heart - Left Ventricle_Skin - Not Sun Exposed (Suprapubic)
Source_SDC1	Skin - Not Sun Exposed (Suprapubic)	Heart - Left Ventricle	947.3122546293209	3.513704186392224	2.2095231703521094e-4	Target_409,IRIS_Monocyte-Day0	0	0.533545988929565	Source_SDC1_Target_409,IRIS_Monocyte-Day0_Skin - Not Sun Exposed (Suprapubic)_Heart - Left Ventricle	Source_SDC1_Target_409,IRIS_Monocyte-Day0_Heart - Left Ventricle_Skin - Not Sun Exposed (Suprapubic)
Source_SDC1	Skin - Not Sun Exposed (Suprapubic)	Heart - Left Ventricle	947.3122546293209	3.513704186392224	2.2095231703521094e-4	Target_424,REACTOME_SIGNALLING_BY_NGF	0	-0.616687842367153	Source_SDC1_Target_424,REACTOME_SIGNALLING_BY_NGF_Skin - Not Sun Exposed (Suprapubic)_Heart - Left Ventricle	Source_SDC1_Target_424,REACTOME_SIGNALLING_BY_NGF_Heart - Left Ventricle_Skin - Not Sun Exposed (Suprapubic)
Source_SDC1	Skin - Not Sun Exposed (Suprapubic)	Heart - Left Ventricle	947.3122546293209	3.513704186392224	2.2095231703521094e-4	Target_433,REACTOME_SLC_MEDIATED_TRANSMEMBRANE_TRANSPORT	2.5043747899777e-4	0.358313713968134	Source_SDC1_Target_433,REACTOME_SLC_MEDIATED_TRANSMEMBRANE_TRANSPORT_Skin - Not Sun Exposed (Suprapubic)_Heart - Left Ventricle	Source_SDC1_Target_433,REACTOME_SLC_MEDIATED_TRANSMEMBRANE_TRANSPORT_Heart - Left Ventricle_Skin - Not Sun Exposed (Suprapubic)
Source_SDC1	Skin - Not Sun Exposed (Suprapubic)	Heart - Left Ventricle	947.3122546293209	3.513704186392224	2.2095231703521094e-4	Target_440,KEGG_MAPK_SIGNALING_PATHWAY	6.37981071704985e-6	-0.38762677863785	Source_SDC1_Target_440,KEGG_MAPK_SIGNALING_PATHWAY_Skin - Not Sun Exposed (Suprapubic)_Heart - Left Ventricle	Source_SDC1_Target_440,KEGG_MAPK_SIGNALING_PATHWAY_Heart - Left Ventricle_Skin - Not Sun Exposed (Suprapubic)
Source_SDC1	Skin - Not Sun Exposed (Suprapubic)	Heart - Left Ventricle	947.3122546293209	3.513704186392224	2.2095231703521094e-4	Target_441,KEGG_PATHWAYS_IN_CANCER	0.00465089301900345	0.332638013827652	Source_SDC1_Target_441,KEGG_PATHWAYS_IN_CANCER_Skin - Not Sun Exposed (Suprapubic)_Heart - Left Ventricle	Source_SDC1_Target_441,KEGG_PATHWAYS_IN_CANCER_Heart - Left Ventricle_Skin - Not Sun Exposed (Suprapubic)
Source_SDC1	Skin - Not Sun Exposed (Suprapubic)	Heart - Left Ventricle	947.3122546293209	3.513704186392224	2.2095231703521094e-4	Target_453,PID_AP1_PATHWAY	4.1234814555846e-4	0.354092193788149	Source_SDC1_Target_453,PID_AP1_PATHWAY_Skin - Not Sun Exposed (Suprapubic)_Heart - Left Ventricle	Source_SDC1_Target_453,PID_AP1_PATHWAY_Heart - Left Ventricle_Skin - Not Sun Exposed (Suprapubic)
Source_SDC1	Skin - Not Sun Exposed (Suprapubic)	Heart - Left Ventricle	947.3122546293209	3.513704186392224	2.2095231703521094e-4	Target_455,REACTOME_METABOLISM_OF_LIPIDS_AND_LIPOPROTEINS	0.00171851952057689	0.341651619491905	Source_SDC1_Target_455,REACTOME_METABOLISM_OF_LIPIDS_AND_LIPOPROTEINS_Skin - Not Sun Exposed (Suprapubic)_Heart - Left Ventricle	Source_SDC1_Target_455,REACTOME_METABOLISM_OF_LIPIDS_AND_LIPOPROTEINS_Heart - Left Ventricle_Skin - Not Sun Exposed (Suprapubic)
Source_SDC1	Skin - Not Sun Exposed (Suprapubic)	Heart - Left Ventricle	947.3122546293209	3.513704186392224	2.2095231703521094e-4	Target_462,REACTOME_DEVELOPMENTAL_BIOLOGY	4.41925832372903e-7	0.407254680414832	Source_SDC1_Target_462,REACTOME_DEVELOPMENTAL_BIOLOGY_Skin - Not Sun Exposed (Suprapubic)_Heart - Left Ventricle	Source_SDC1_Target_462,REACTOME_DEVELOPMENTAL_BIOLOGY_Heart - Left Ventricle_Skin - Not Sun Exposed (Suprapubic)
Source_SDC1	Skin - Not Sun Exposed (Suprapubic)	Heart - Left Ventricle	947.3122546293209	3.513704186392224	2.2095231703521094e-4	Target_466,KEGG_SMALL_CELL_LUNG_CANCER	1.1654208686096e-5	-0.383011135858661	Source_SDC1_Target_466,KEGG_SMALL_CELL_LUNG_CANCER_Skin - Not Sun Exposed (Suprapubic)_Heart - Left Ventricle	Source_SDC1_Target_466,KEGG_SMALL_CELL_LUNG_CANCER_Heart - Left Ventricle_Skin - Not Sun Exposed (Suprapubic)
Source_SDC1	Skin - Not Sun Exposed (Suprapubic)	Heart - Left Ventricle	947.3122546293209	3.513704186392224	2.2095231703521094e-4	Target_474,REACTOME_GPCR_LIGAND_BINDING	1.86628126286337e-8	-0.428974744168809	Source_SDC1_Target_474,REACTOME_GPCR_LIGAND_BINDING_Skin - Not Sun Exposed (Suprapubic)_Heart - Left Ventricle	Source_SDC1_Target_474,REACTOME_GPCR_LIGAND_BINDING_Heart - Left Ventricle_Skin - Not Sun Exposed (Suprapubic)
Source_SDC1	Skin - Not Sun Exposed (Suprapubic)	Heart - Left Ventricle	947.3122546293209	3.513704186392224	2.2095231703521094e-4	Target_476,REACTOME_MRNA_PROCESSING	0	-0.56477374334306	Source_SDC1_Target_476,REACTOME_MRNA_PROCESSING_Skin - Not Sun Exposed (Suprapubic)_Heart - Left Ventricle	Source_SDC1_Target_476,REACTOME_MRNA_PROCESSING_Heart - Left Ventricle_Skin - Not Sun Exposed (Suprapubic)
Source_SDC1	Skin - Not Sun Exposed (Suprapubic)	Heart - Left Ventricle	947.3122546293209	3.513704186392224	2.2095231703521094e-4	Target_477,REACTOME_MITOTIC_G2_G2_M_PHASES	8.37433900002793e-9	-0.434249889421042	Source_SDC1_Target_477,REACTOME_MITOTIC_G2_G2_M_PHASES_Skin - Not Sun Exposed (Suprapubic)_Heart - Left Ventricle	Source_SDC1_Target_477,REACTOME_MITOTIC_G2_G2_M_PHASES_Heart - Left Ventricle_Skin - Not Sun Exposed (Suprapubic)
Source_SDC1	Skin - Not Sun Exposed (Suprapubic)	Heart - Left Ventricle	947.3122546293209	3.513704186392224	2.2095231703521094e-4	Target_479,KEGG_MAPK_SIGNALING_PATHWAY	2.3475664885364e-5	-0.377554171776905	Source_SDC1_Target_479,KEGG_MAPK_SIGNALING_PATHWAY_Skin - Not Sun Exposed (Suprapubic)_Heart - Left Ventricle	Source_SDC1_Target_479,KEGG_MAPK_SIGNALING_PATHWAY_Heart - Left Ventricle_Skin - Not Sun Exposed (Suprapubic)
Source_SDC1	Skin - Not Sun Exposed (Suprapubic)	Heart - Left Ventricle	947.3122546293209	3.513704186392224	2.2095231703521094e-4	Target_481,REACTOME_AXON_GUIDANCE	2.46444833429393e-8	-0.427106925363329	Source_SDC1_Target_481,REACTOME_AXON_GUIDANCE_Skin - Not Sun Exposed (Suprapubic)_Heart - Left Ventricle	Source_SDC1_Target_481,REACTOME_AXON_GUIDANCE_Heart - Left Ventricle_Skin - Not Sun Exposed (Suprapubic)
Source_SDC1	Skin - Not Sun Exposed (Suprapubic)	Heart - Left Ventricle	947.3122546293209	3.513704186392224	2.2095231703521094e-4	Target_483,KEGG_CYSTEINE_AND_METHIONINE_METABOLISM	1.56576212617665e-6	-0.398116102899009	Source_SDC1_Target_483,KEGG_CYSTEINE_AND_METHIONINE_METABOLISM_Skin - Not Sun Exposed (Suprapubic)_Heart - Left Ventricle	Source_SDC1_Target_483,KEGG_CYSTEINE_AND_METHIONINE_METABOLISM_Heart - Left Ventricle_Skin - Not Sun Exposed (Suprapubic)
Source_SDC1	Skin - Not Sun Exposed (Suprapubic)	Heart - Left Ventricle	947.3122546293209	3.513704186392224	2.2095231703521094e-4	Target_485,KEGG_PATHWAYS_IN_CANCER	0	0.487692281676163	Source_SDC1_Target_485,KEGG_PATHWAYS_IN_CANCER_Skin - Not Sun Exposed (Suprapubic)_Heart - Left Ventricle	Source_SDC1_Target_485,KEGG_PATHWAYS_IN_CANCER_Heart - Left Ventricle_Skin - Not Sun Exposed (Suprapubic)
Source_SDC1	Skin - Not Sun Exposed (Suprapubic)	Heart - Left Ventricle	947.3122546293209	3.513704186392224	2.2095231703521094e-4	Target_503,REACTOME_TRANSMEMBRANE_TRANSPORT_OF_SMALL_MOLECULES	2.39266828572227e-10	0.459248326669813	Source_SDC1_Target_503,REACTOME_TRANSMEMBRANE_TRANSPORT_OF_SMALL_MOLECULES_Skin - Not Sun Exposed (Suprapubic)_Heart - Left Ventricle	Source_SDC1_Target_503,REACTOME_TRANSMEMBRANE_TRANSPORT_OF_SMALL_MOLECULES_Heart - Left Ventricle_Skin - Not Sun Exposed (Suprapubic)
Source_SDC1	Skin - Not Sun Exposed (Suprapubic)	Heart - Left Ventricle	947.3122546293209	3.513704186392224	2.2095231703521094e-4	Target_509,KEGG_CALCIUM_SIGNALING_PATHWAY	9.10529916131608e-7	0.402067568590356	Source_SDC1_Target_509,KEGG_CALCIUM_SIGNALING_PATHWAY_Skin - Not Sun Exposed (Suprapubic)_Heart - Left Ventricle	Source_SDC1_Target_509,KEGG_CALCIUM_SIGNALING_PATHWAY_Heart - Left Ventricle_Skin - Not Sun Exposed (Suprapubic)
Source_SDC1	Skin - Not Sun Exposed (Suprapubic)	Heart - Left Ventricle	947.3122546293209	3.513704186392224	2.2095231703521094e-4	Target_514,IRIS_Monocyte-Day7	3.4609468219315e-4	-0.355582101372005	Source_SDC1_Target_514,IRIS_Monocyte-Day7_Skin - Not Sun Exposed (Suprapubic)_Heart - Left Ventricle	Source_SDC1_Target_514,IRIS_Monocyte-Day7_Heart - Left Ventricle_Skin - Not Sun Exposed (Suprapubic)
Source_SDC1	Skin - Not Sun Exposed (Suprapubic)	Heart - Left Ventricle	947.3122546293209	3.513704186392224	2.2095231703521094e-4	Target_515,REACTOME_GENERIC_TRANSCRIPTION_PATHWAY	0	-0.486708655389746	Source_SDC1_Target_515,REACTOME_GENERIC_TRANSCRIPTION_PATHWAY_Skin - Not Sun Exposed (Suprapubic)_Heart - Left Ventricle	Source_SDC1_Target_515,REACTOME_GENERIC_TRANSCRIPTION_PATHWAY_Heart - Left Ventricle_Skin - Not Sun Exposed (Suprapubic)
Source_SDC1	Skin - Not Sun Exposed (Suprapubic)	Heart - Left Ventricle	947.3122546293209	3.513704186392224	2.2095231703521094e-4	Target_516,REACTOME_NEURONAL_SYSTEM	2.16148867595578e-5	-0.378202981847326	Source_SDC1_Target_516,REACTOME_NEURONAL_SYSTEM_Skin - Not Sun Exposed (Suprapubic)_Heart - Left Ventricle	Source_SDC1_Target_516,REACTOME_NEURONAL_SYSTEM_Heart - Left Ventricle_Skin - Not Sun Exposed (Suprapubic)
Source_SDC1	Skin - Not Sun Exposed (Suprapubic)	Heart - Left Ventricle	947.3122546293209	3.513704186392224	2.2095231703521094e-4	Target_517,REACTOME_METABOLISM_OF_PROTEINS	0.00138921179907636	0.343540649740736	Source_SDC1_Target_517,REACTOME_METABOLISM_OF_PROTEINS_Skin - Not Sun Exposed (Suprapubic)_Heart - Left Ventricle	Source_SDC1_Target_517,REACTOME_METABOLISM_OF_PROTEINS_Heart - Left Ventricle_Skin - Not Sun Exposed (Suprapubic)
Source_SDC1	Skin - Not Sun Exposed (Suprapubic)	Heart - Left Ventricle	947.3122546293209	3.513704186392224	2.2095231703521094e-4	Target_519,REACTOME_GENERIC_TRANSCRIPTION_PATHWAY	1.41167428857614e-8	-0.430846526991479	Source_SDC1_Target_519,REACTOME_GENERIC_TRANSCRIPTION_PATHWAY_Skin - Not Sun Exposed (Suprapubic)_Heart - Left Ventricle	Source_SDC1_Target_519,REACTOME_GENERIC_TRANSCRIPTION_PATHWAY_Heart - Left Ventricle_Skin - Not Sun Exposed (Suprapubic)
Source_SDC1	Skin - Not Sun Exposed (Suprapubic)	Heart - Left Ventricle	947.3122546293209	3.513704186392224	2.2095231703521094e-4	Target_525,REACTOME_SIGNALING_BY_GPCR	2.93512207611979e-5	-0.375791987600873	Source_SDC1_Target_525,REACTOME_SIGNALING_BY_GPCR_Skin - Not Sun Exposed (Suprapubic)_Heart - Left Ventricle	Source_SDC1_Target_525,REACTOME_SIGNALING_BY_GPCR_Heart - Left Ventricle_Skin - Not Sun Exposed (Suprapubic)
Source_SDC1	Skin - Not Sun Exposed (Suprapubic)	Heart - Left Ventricle	947.3122546293209	3.513704186392224	2.2095231703521094e-4	Target_536,REACTOME_METABOLISM_OF_LIPIDS_AND_LIPOPROTEINS	3.5410629268106e-4	-0.355387881067892	Source_SDC1_Target_536,REACTOME_METABOLISM_OF_LIPIDS_AND_LIPOPROTEINS_Skin - Not Sun Exposed (Suprapubic)_Heart - Left Ventricle	Source_SDC1_Target_536,REACTOME_METABOLISM_OF_LIPIDS_AND_LIPOPROTEINS_Heart - Left Ventricle_Skin - Not Sun Exposed (Suprapubic)
Source_SDC1	Skin - Not Sun Exposed (Suprapubic)	Heart - Left Ventricle	947.3122546293209	3.513704186392224	2.2095231703521094e-4	Target_537,REACTOME_NEURONAL_SYSTEM	2.15340145715004e-9	0.44271571075715	Source_SDC1_Target_537,REACTOME_NEURONAL_SYSTEM_Skin - Not Sun Exposed (Suprapubic)_Heart - Left Ventricle	Source_SDC1_Target_537,REACTOME_NEURONAL_SYSTEM_Heart - Left Ventricle_Skin - Not Sun Exposed (Suprapubic)
Source_SDC1	Skin - Not Sun Exposed (Suprapubic)	Heart - Left Ventricle	947.3122546293209	3.513704186392224	2.2095231703521094e-4	Target_550,KEGG_CALCIUM_SIGNALING_PATHWAY	1.2236225246598e-4	-0.364270765328836	Source_SDC1_Target_550,KEGG_CALCIUM_SIGNALING_PATHWAY_Skin - Not Sun Exposed (Suprapubic)_Heart - Left Ventricle	Source_SDC1_Target_550,KEGG_CALCIUM_SIGNALING_PATHWAY_Heart - Left Ventricle_Skin - Not Sun Exposed (Suprapubic)
Source_SDC1	Skin - Not Sun Exposed (Suprapubic)	Heart - Left Ventricle	947.3122546293209	3.513704186392224	2.2095231703521094e-4	Target_556,SVM B cells naive	0	0.509816409653979	Source_SDC1_Target_556,SVM B cells naive_Skin - Not Sun Exposed (Suprapubic)_Heart - Left Ventricle	Source_SDC1_Target_556,SVM B cells naive_Heart - Left Ventricle_Skin - Not Sun Exposed (Suprapubic)
Source_SDC1	Skin - Not Sun Exposed (Suprapubic)	Heart - Left Ventricle	947.3122546293209	3.513704186392224	2.2095231703521094e-4	Target_560,REACTOME_GPCR_LIGAND_BINDING	8.1350721714557e-9	0.434464334682525	Source_SDC1_Target_560,REACTOME_GPCR_LIGAND_BINDING_Skin - Not Sun Exposed (Suprapubic)_Heart - Left Ventricle	Source_SDC1_Target_560,REACTOME_GPCR_LIGAND_BINDING_Heart - Left Ventricle_Skin - Not Sun Exposed (Suprapubic)
Source_SDC1	Skin - Not Sun Exposed (Suprapubic)	Heart - Left Ventricle	947.3122546293209	3.513704186392224	2.2095231703521094e-4	Target_570,KEGG_NEUROACTIVE_LIGAND_RECEPTOR_INTERACTION	0	-0.528077642550207	Source_SDC1_Target_570,KEGG_NEUROACTIVE_LIGAND_RECEPTOR_INTERACTION_Skin - Not Sun Exposed (Suprapubic)_Heart - Left Ventricle	Source_SDC1_Target_570,KEGG_NEUROACTIVE_LIGAND_RECEPTOR_INTERACTION_Heart - Left Ventricle_Skin - Not Sun Exposed (Suprapubic)
Source_SDC1	Skin - Not Sun Exposed (Suprapubic)	Heart - Left Ventricle	947.3122546293209	3.513704186392224	2.2095231703521094e-4	Target_580,REACTOME_GENERIC_TRANSCRIPTION_PATHWAY	4.78533657144453e-10	-0.452946532495594	Source_SDC1_Target_580,REACTOME_GENERIC_TRANSCRIPTION_PATHWAY_Skin - Not Sun Exposed (Suprapubic)_Heart - Left Ventricle	Source_SDC1_Target_580,REACTOME_GENERIC_TRANSCRIPTION_PATHWAY_Heart - Left Ventricle_Skin - Not Sun Exposed (Suprapubic)
Source_SDC1	Skin - Not Sun Exposed (Suprapubic)	Heart - Left Ventricle	947.3122546293209	3.513704186392224	2.2095231703521094e-4	Target_582,REACTOME_GENERIC_TRANSCRIPTION_PATHWAY	8.92465270574405e-7	-0.40221292587466	Source_SDC1_Target_582,REACTOME_GENERIC_TRANSCRIPTION_PATHWAY_Skin - Not Sun Exposed (Suprapubic)_Heart - Left Ventricle	Source_SDC1_Target_582,REACTOME_GENERIC_TRANSCRIPTION_PATHWAY_Heart - Left Ventricle_Skin - Not Sun Exposed (Suprapubic)
Source_SDC1	Skin - Not Sun Exposed (Suprapubic)	Heart - Left Ventricle	947.3122546293209	3.513704186392224	2.2095231703521094e-4	Target_584,REACTOME_RNA_POL_II_TRANSCRIPTION	4.85233128344476e-7	0.406589463547879	Source_SDC1_Target_584,REACTOME_RNA_POL_II_TRANSCRIPTION_Skin - Not Sun Exposed (Suprapubic)_Heart - Left Ventricle	Source_SDC1_Target_584,REACTOME_RNA_POL_II_TRANSCRIPTION_Heart - Left Ventricle_Skin - Not Sun Exposed (Suprapubic)
Source_SDC1	Skin - Not Sun Exposed (Suprapubic)	Heart - Left Ventricle	947.3122546293209	3.513704186392224	2.2095231703521094e-4	Target_592,MIPS_SPLICEOSOME	2.31036049669342e-5	0.377679745633552	Source_SDC1_Target_592,MIPS_SPLICEOSOME_Skin - Not Sun Exposed (Suprapubic)_Heart - Left Ventricle	Source_SDC1_Target_592,MIPS_SPLICEOSOME_Heart - Left Ventricle_Skin - Not Sun Exposed (Suprapubic)
Source_SDC1	Skin - Not Sun Exposed (Suprapubic)	Heart - Left Ventricle	947.3122546293209	3.513704186392224	2.2095231703521094e-4	Target_6,PID_ERBB1_DOWNSTREAM_PATHWAY	0.00295715843139788	-0.336773648387773	Source_SDC1_Target_6,PID_ERBB1_DOWNSTREAM_PATHWAY_Skin - Not Sun Exposed (Suprapubic)_Heart - Left Ventricle	Source_SDC1_Target_6,PID_ERBB1_DOWNSTREAM_PATHWAY_Heart - Left Ventricle_Skin - Not Sun Exposed (Suprapubic)
Source_SDC1	Skin - Not Sun Exposed (Suprapubic)	Heart - Left Ventricle	947.3122546293209	3.513704186392224	2.2095231703521094e-4	Target_605,MIPS_SPLICEOSOME	1.26879490556e-4	0.363972184191047	Source_SDC1_Target_605,MIPS_SPLICEOSOME_Skin - Not Sun Exposed (Suprapubic)_Heart - Left Ventricle	Source_SDC1_Target_605,MIPS_SPLICEOSOME_Heart - Left Ventricle_Skin - Not Sun Exposed (Suprapubic)
Source_SDC1	Skin - Not Sun Exposed (Suprapubic)	Heart - Left Ventricle	947.3122546293209	3.513704186392224	2.2095231703521094e-4	Target_608,REACTOME_TRANSMEMBRANE_TRANSPORT_OF_SMALL_MOLECULES	2.05238300212685e-5	-0.37860919579731	Source_SDC1_Target_608,REACTOME_TRANSMEMBRANE_TRANSPORT_OF_SMALL_MOLECULES_Skin - Not Sun Exposed (Suprapubic)_Heart - Left Ventricle	Source_SDC1_Target_608,REACTOME_TRANSMEMBRANE_TRANSPORT_OF_SMALL_MOLECULES_Heart - Left Ventricle_Skin - Not Sun Exposed (Suprapubic)
Source_SDC1	Skin - Not Sun Exposed (Suprapubic)	Heart - Left Ventricle	947.3122546293209	3.513704186392224	2.2095231703521094e-4	Target_611,KEGG_BASE_EXCISION_REPAIR	0	0.527137005902025	Source_SDC1_Target_611,KEGG_BASE_EXCISION_REPAIR_Skin - Not Sun Exposed (Suprapubic)_Heart - Left Ventricle	Source_SDC1_Target_611,KEGG_BASE_EXCISION_REPAIR_Heart - Left Ventricle_Skin - Not Sun Exposed (Suprapubic)
Source_SDC1	Skin - Not Sun Exposed (Suprapubic)	Heart - Left Ventricle	947.3122546293209	3.513704186392224	2.2095231703521094e-4	Target_616,IRIS_DendriticCell-LPSstimulated	0	0.499812927450142	Source_SDC1_Target_616,IRIS_DendriticCell-LPSstimulated_Skin - Not Sun Exposed (Suprapubic)_Heart - Left Ventricle	Source_SDC1_Target_616,IRIS_DendriticCell-LPSstimulated_Heart - Left Ventricle_Skin - Not Sun Exposed (Suprapubic)
Source_SDC1	Skin - Not Sun Exposed (Suprapubic)	Heart - Left Ventricle	947.3122546293209	3.513704186392224	2.2095231703521094e-4	Target_621,MIPS_55S_RIBOSOME_MITOCHONDRIAL	0.00266197422718784	-0.337725389285679	Source_SDC1_Target_621,MIPS_55S_RIBOSOME_MITOCHONDRIAL_Skin - Not Sun Exposed (Suprapubic)_Heart - Left Ventricle	Source_SDC1_Target_621,MIPS_55S_RIBOSOME_MITOCHONDRIAL_Heart - Left Ventricle_Skin - Not Sun Exposed (Suprapubic)
Source_SDC1	Skin - Not Sun Exposed (Suprapubic)	Heart - Left Ventricle	947.3122546293209	3.513704186392224	2.2095231703521094e-4	Target_625,REACTOME_TRANSPORT_OF_INORGANIC_CATIONS_ANIONS_AND_AMINO_ACIDS_OLIGOPEPTIDES	0	0.510283409068061	Source_SDC1_Target_625,REACTOME_TRANSPORT_OF_INORGANIC_CATIONS_ANIONS_AND_AMINO_ACIDS_OLIGOPEPTIDES_Skin - Not Sun Exposed (Suprapubic)_Heart - Left Ventricle	Source_SDC1_Target_625,REACTOME_TRANSPORT_OF_INORGANIC_CATIONS_ANIONS_AND_AMINO_ACIDS_OLIGOPEPTIDES_Heart - Left Ventricle_Skin - Not Sun Exposed (Suprapubic)
Source_SDC1	Skin - Not Sun Exposed (Suprapubic)	Heart - Left Ventricle	947.3122546293209	3.513704186392224	2.2095231703521094e-4	Target_626,DMAP_GRAN2	0.00373584586478182	-0.334646523841813	Source_SDC1_Target_626,DMAP_GRAN2_Skin - Not Sun Exposed (Suprapubic)_Heart - Left Ventricle	Source_SDC1_Target_626,DMAP_GRAN2_Heart - Left Ventricle_Skin - Not Sun Exposed (Suprapubic)
Source_SDC1	Skin - Not Sun Exposed (Suprapubic)	Heart - Left Ventricle	947.3122546293209	3.513704186392224	2.2095231703521094e-4	Target_627,REACTOME_GENERIC_TRANSCRIPTION_PATHWAY	0	-0.569360511593584	Source_SDC1_Target_627,REACTOME_GENERIC_TRANSCRIPTION_PATHWAY_Skin - Not Sun Exposed (Suprapubic)_Heart - Left Ventricle	Source_SDC1_Target_627,REACTOME_GENERIC_TRANSCRIPTION_PATHWAY_Heart - Left Ventricle_Skin - Not Sun Exposed (Suprapubic)
Source_SDC1	Skin - Not Sun Exposed (Suprapubic)	Heart - Left Ventricle	947.3122546293209	3.513704186392224	2.2095231703521094e-4	Target_630,KEGG_VALINE_LEUCINE_AND_ISOLEUCINE_DEGRADATION	1.0703099115838e-4	-0.365370693420485	Source_SDC1_Target_630,KEGG_VALINE_LEUCINE_AND_ISOLEUCINE_DEGRADATION_Skin - Not Sun Exposed (Suprapubic)_Heart - Left Ventricle	Source_SDC1_Target_630,KEGG_VALINE_LEUCINE_AND_ISOLEUCINE_DEGRADATION_Heart - Left Ventricle_Skin - Not Sun Exposed (Suprapubic)
Source_SDC1	Skin - Not Sun Exposed (Suprapubic)	Heart - Left Ventricle	947.3122546293209	3.513704186392224	2.2095231703521094e-4	Target_632,REACTOME_GENERIC_TRANSCRIPTION_PATHWAY	2.00333330226954e-5	-0.378798665520544	Source_SDC1_Target_632,REACTOME_GENERIC_TRANSCRIPTION_PATHWAY_Skin - Not Sun Exposed (Suprapubic)_Heart - Left Ventricle	Source_SDC1_Target_632,REACTOME_GENERIC_TRANSCRIPTION_PATHWAY_Heart - Left Ventricle_Skin - Not Sun Exposed (Suprapubic)
Source_SDC1	Skin - Not Sun Exposed (Suprapubic)	Heart - Left Ventricle	947.3122546293209	3.513704186392224	2.2095231703521094e-4	Target_640,REACTOME_CELL_SURFACE_INTERACTIONS_AT_THE_VASCULAR_WALL	1.02884736286057e-8	0.432878205166659	Source_SDC1_Target_640,REACTOME_CELL_SURFACE_INTERACTIONS_AT_THE_VASCULAR_WALL_Skin - Not Sun Exposed (Suprapubic)_Heart - Left Ventricle	Source_SDC1_Target_640,REACTOME_CELL_SURFACE_INTERACTIONS_AT_THE_VASCULAR_WALL_Heart - Left Ventricle_Skin - Not Sun Exposed (Suprapubic)
Source_SDC1	Skin - Not Sun Exposed (Suprapubic)	Heart - Left Ventricle	947.3122546293209	3.513704186392224	2.2095231703521094e-4	Target_657,REACTOME_GPCR_LIGAND_BINDING	2.4202952300833e-4	0.35860055647214	Source_SDC1_Target_657,REACTOME_GPCR_LIGAND_BINDING_Skin - Not Sun Exposed (Suprapubic)_Heart - Left Ventricle	Source_SDC1_Target_657,REACTOME_GPCR_LIGAND_BINDING_Heart - Left Ventricle_Skin - Not Sun Exposed (Suprapubic)
Source_SDC1	Skin - Not Sun Exposed (Suprapubic)	Heart - Left Ventricle	947.3122546293209	3.513704186392224	2.2095231703521094e-4	Target_659,KEGG_UBIQUITIN_MEDIATED_PROTEOLYSIS	4.06753608572785e-8	-0.423782922211024	Source_SDC1_Target_659,KEGG_UBIQUITIN_MEDIATED_PROTEOLYSIS_Skin - Not Sun Exposed (Suprapubic)_Heart - Left Ventricle	Source_SDC1_Target_659,KEGG_UBIQUITIN_MEDIATED_PROTEOLYSIS_Heart - Left Ventricle_Skin - Not Sun Exposed (Suprapubic)
Source_SDC1	Skin - Not Sun Exposed (Suprapubic)	Heart - Left Ventricle	947.3122546293209	3.513704186392224	2.2095231703521094e-4	Target_670,REACTOME_GENERIC_TRANSCRIPTION_PATHWAY	0	-0.486709871349196	Source_SDC1_Target_670,REACTOME_GENERIC_TRANSCRIPTION_PATHWAY_Skin - Not Sun Exposed (Suprapubic)_Heart - Left Ventricle	Source_SDC1_Target_670,REACTOME_GENERIC_TRANSCRIPTION_PATHWAY_Heart - Left Ventricle_Skin - Not Sun Exposed (Suprapubic)
Source_SDC1	Skin - Not Sun Exposed (Suprapubic)	Heart - Left Ventricle	947.3122546293209	3.513704186392224	2.2095231703521094e-4	Target_671,REACTOME_RECRUITMENT_OF_MITOTIC_CENTROSOME_PROTEINS_AND_COMPLEXES	9.64975082973218e-6	-0.384464748668265	Source_SDC1_Target_671,REACTOME_RECRUITMENT_OF_MITOTIC_CENTROSOME_PROTEINS_AND_COMPLEXES_Skin - Not Sun Exposed (Suprapubic)_Heart - Left Ventricle	Source_SDC1_Target_671,REACTOME_RECRUITMENT_OF_MITOTIC_CENTROSOME_PROTEINS_AND_COMPLEXES_Heart - Left Ventricle_Skin - Not Sun Exposed (Suprapubic)
Source_SDC1	Skin - Not Sun Exposed (Suprapubic)	Heart - Left Ventricle	947.3122546293209	3.513704186392224	2.2095231703521094e-4	Target_678,REACTOME_HIV_LIFE_CYCLE	1.8591032580062e-7	0.413356873674245	Source_SDC1_Target_678,REACTOME_HIV_LIFE_CYCLE_Skin - Not Sun Exposed (Suprapubic)_Heart - Left Ventricle	Source_SDC1_Target_678,REACTOME_HIV_LIFE_CYCLE_Heart - Left Ventricle_Skin - Not Sun Exposed (Suprapubic)
Source_SDC1	Skin - Not Sun Exposed (Suprapubic)	Heart - Left Ventricle	947.3122546293209	3.513704186392224	2.2095231703521094e-4	Target_68,DMAP_ERY3	0	-0.564019024691101	Source_SDC1_Target_68,DMAP_ERY3_Skin - Not Sun Exposed (Suprapubic)_Heart - Left Ventricle	Source_SDC1_Target_68,DMAP_ERY3_Heart - Left Ventricle_Skin - Not Sun Exposed (Suprapubic)
Source_SDC1	Skin - Not Sun Exposed (Suprapubic)	Heart - Left Ventricle	947.3122546293209	3.513704186392224	2.2095231703521094e-4	Target_685,REACTOME_SIGNALING_BY_GPCR	2.4794695057917e-4	-0.358397692360761	Source_SDC1_Target_685,REACTOME_SIGNALING_BY_GPCR_Skin - Not Sun Exposed (Suprapubic)_Heart - Left Ventricle	Source_SDC1_Target_685,REACTOME_SIGNALING_BY_GPCR_Heart - Left Ventricle_Skin - Not Sun Exposed (Suprapubic)
Source_SDC1	Skin - Not Sun Exposed (Suprapubic)	Heart - Left Ventricle	947.3122546293209	3.513704186392224	2.2095231703521094e-4	Target_696,KEGG_PATHWAYS_IN_CANCER	0.00187083020380818	-0.340893985922458	Source_SDC1_Target_696,KEGG_PATHWAYS_IN_CANCER_Skin - Not Sun Exposed (Suprapubic)_Heart - Left Ventricle	Source_SDC1_Target_696,KEGG_PATHWAYS_IN_CANCER_Heart - Left Ventricle_Skin - Not Sun Exposed (Suprapubic)
Source_SDC1	Skin - Not Sun Exposed (Suprapubic)	Heart - Left Ventricle	947.3122546293209	3.513704186392224	2.2095231703521094e-4	Target_70,KEGG_LYSOSOME	1.93566864314931e-7	-0.413071496239152	Source_SDC1_Target_70,KEGG_LYSOSOME_Skin - Not Sun Exposed (Suprapubic)_Heart - Left Ventricle	Source_SDC1_Target_70,KEGG_LYSOSOME_Heart - Left Ventricle_Skin - Not Sun Exposed (Suprapubic)
Source_SDC1	Skin - Not Sun Exposed (Suprapubic)	Heart - Left Ventricle	947.3122546293209	3.513704186392224	2.2095231703521094e-4	Target_81,REACTOME_METABOLISM_OF_LIPIDS_AND_LIPOPROTEINS	1.1188188684085e-4	-0.365006962697304	Source_SDC1_Target_81,REACTOME_METABOLISM_OF_LIPIDS_AND_LIPOPROTEINS_Skin - Not Sun Exposed (Suprapubic)_Heart - Left Ventricle	Source_SDC1_Target_81,REACTOME_METABOLISM_OF_LIPIDS_AND_LIPOPROTEINS_Heart - Left Ventricle_Skin - Not Sun Exposed (Suprapubic)
Source_SDC1	Skin - Not Sun Exposed (Suprapubic)	Heart - Left Ventricle	947.3122546293209	3.513704186392224	2.2095231703521094e-4	Target_9,KEGG_HYPERTROPHIC_CARDIOMYOPATHY_HCM	2.38257122555652e-5	0.377437680335069	Source_SDC1_Target_9,KEGG_HYPERTROPHIC_CARDIOMYOPATHY_HCM_Skin - Not Sun Exposed (Suprapubic)_Heart - Left Ventricle	Source_SDC1_Target_9,KEGG_HYPERTROPHIC_CARDIOMYOPATHY_HCM_Heart - Left Ventricle_Skin - Not Sun Exposed (Suprapubic)
Source_SDC1	Skin - Not Sun Exposed (Suprapubic)	Heart - Left Ventricle	947.3122546293209	3.513704186392224	2.2095231703521094e-4	Target_95,SVM T cells regulatory (Tregs)	1.19633414286113e-9	0.44708166390418	Source_SDC1_Target_95,SVM T cells regulatory (Tregs)_Skin - Not Sun Exposed (Suprapubic)_Heart - Left Ventricle	Source_SDC1_Target_95,SVM T cells regulatory (Tregs)_Heart - Left Ventricle_Skin - Not Sun Exposed (Suprapubic)
Source_SDC1	Skin - Not Sun Exposed (Suprapubic)	Heart - Left Ventricle	947.3122546293209	3.513704186392224	2.2095231703521094e-4	Target_LV 100	3.37691631173698e-5	-0.374680410916823	Source_SDC1_Target_LV 100_Skin - Not Sun Exposed (Suprapubic)_Heart - Left Ventricle	Source_SDC1_Target_LV 100_Heart - Left Ventricle_Skin - Not Sun Exposed (Suprapubic)
Source_SDC1	Skin - Not Sun Exposed (Suprapubic)	Heart - Left Ventricle	947.3122546293209	3.513704186392224	2.2095231703521094e-4	Target_LV 120	2.5038017459233e-4	-0.358315636009935	Source_SDC1_Target_LV 120_Skin - Not Sun Exposed (Suprapubic)_Heart - Left Ventricle	Source_SDC1_Target_LV 120_Heart - Left Ventricle_Skin - Not Sun Exposed (Suprapubic)
Source_SDC1	Skin - Not Sun Exposed (Suprapubic)	Heart - Left Ventricle	947.3122546293209	3.513704186392224	2.2095231703521094e-4	Target_LV 127	9.54674646003184e-8	0.417970744161473	Source_SDC1_Target_LV 127_Skin - Not Sun Exposed (Suprapubic)_Heart - Left Ventricle	Source_SDC1_Target_LV 127_Heart - Left Ventricle_Skin - Not Sun Exposed (Suprapubic)
Source_SDC1	Skin - Not Sun Exposed (Suprapubic)	Heart - Left Ventricle	947.3122546293209	3.513704186392224	2.2095231703521094e-4	Target_LV 128	4.73748320573009e-8	-0.422743497086171	Source_SDC1_Target_LV 128_Skin - Not Sun Exposed (Suprapubic)_Heart - Left Ventricle	Source_SDC1_Target_LV 128_Heart - Left Ventricle_Skin - Not Sun Exposed (Suprapubic)
Source_SDC1	Skin - Not Sun Exposed (Suprapubic)	Heart - Left Ventricle	947.3122546293209	3.513704186392224	2.2095231703521094e-4	Target_LV 139	1.38774760571891e-8	0.430967016169647	Source_SDC1_Target_LV 139_Skin - Not Sun Exposed (Suprapubic)_Heart - Left Ventricle	Source_SDC1_Target_LV 139_Heart - Left Ventricle_Skin - Not Sun Exposed (Suprapubic)
Source_SDC1	Skin - Not Sun Exposed (Suprapubic)	Heart - Left Ventricle	947.3122546293209	3.513704186392224	2.2095231703521094e-4	Target_LV 145	0	-0.565452157263485	Source_SDC1_Target_LV 145_Skin - Not Sun Exposed (Suprapubic)_Heart - Left Ventricle	Source_SDC1_Target_LV 145_Heart - Left Ventricle_Skin - Not Sun Exposed (Suprapubic)
Source_SDC1	Skin - Not Sun Exposed (Suprapubic)	Heart - Left Ventricle	947.3122546293209	3.513704186392224	2.2095231703521094e-4	Target_LV 147	0	0.515688421146125	Source_SDC1_Target_LV 147_Skin - Not Sun Exposed (Suprapubic)_Heart - Left Ventricle	Source_SDC1_Target_LV 147_Heart - Left Ventricle_Skin - Not Sun Exposed (Suprapubic)
Source_SDC1	Skin - Not Sun Exposed (Suprapubic)	Heart - Left Ventricle	947.3122546293209	3.513704186392224	2.2095231703521094e-4	Target_LV 167	0	-0.493945054915073	Source_SDC1_Target_LV 167_Skin - Not Sun Exposed (Suprapubic)_Heart - Left Ventricle	Source_SDC1_Target_LV 167_Heart - Left Ventricle_Skin - Not Sun Exposed (Suprapubic)
Source_SDC1	Skin - Not Sun Exposed (Suprapubic)	Heart - Left Ventricle	947.3122546293209	3.513704186392224	2.2095231703521094e-4	Target_LV 173	0	0.486642977508465	Source_SDC1_Target_LV 173_Skin - Not Sun Exposed (Suprapubic)_Heart - Left Ventricle	Source_SDC1_Target_LV 173_Heart - Left Ventricle_Skin - Not Sun Exposed (Suprapubic)
Source_SDC1	Skin - Not Sun Exposed (Suprapubic)	Heart - Left Ventricle	947.3122546293209	3.513704186392224	2.2095231703521094e-4	Target_LV 177	0	-0.542394978273017	Source_SDC1_Target_LV 177_Skin - Not Sun Exposed (Suprapubic)_Heart - Left Ventricle	Source_SDC1_Target_LV 177_Heart - Left Ventricle_Skin - Not Sun Exposed (Suprapubic)
Source_SDC1	Skin - Not Sun Exposed (Suprapubic)	Heart - Left Ventricle	947.3122546293209	3.513704186392224	2.2095231703521094e-4	Target_LV 195	4.24837395476274e-5	0.372851219159181	Source_SDC1_Target_LV 195_Skin - Not Sun Exposed (Suprapubic)_Heart - Left Ventricle	Source_SDC1_Target_LV 195_Heart - Left Ventricle_Skin - Not Sun Exposed (Suprapubic)
Source_SDC1	Skin - Not Sun Exposed (Suprapubic)	Heart - Left Ventricle	947.3122546293209	3.513704186392224	2.2095231703521094e-4	Target_LV 200	3.2044719230484e-4	0.356234597296005	Source_SDC1_Target_LV 200_Skin - Not Sun Exposed (Suprapubic)_Heart - Left Ventricle	Source_SDC1_Target_LV 200_Heart - Left Ventricle_Skin - Not Sun Exposed (Suprapubic)
Source_SDC1	Skin - Not Sun Exposed (Suprapubic)	Heart - Left Ventricle	947.3122546293209	3.513704186392224	2.2095231703521094e-4	Target_LV 206	0	-0.511774327357588	Source_SDC1_Target_LV 206_Skin - Not Sun Exposed (Suprapubic)_Heart - Left Ventricle	Source_SDC1_Target_LV 206_Heart - Left Ventricle_Skin - Not Sun Exposed (Suprapubic)
Source_SDC1	Skin - Not Sun Exposed (Suprapubic)	Heart - Left Ventricle	947.3122546293209	3.513704186392224	2.2095231703521094e-4	Target_LV 213	1.40892272004756e-6	0.398889627211471	Source_SDC1_Target_LV 213_Skin - Not Sun Exposed (Suprapubic)_Heart - Left Ventricle	Source_SDC1_Target_LV 213_Heart - Left Ventricle_Skin - Not Sun Exposed (Suprapubic)
Source_SDC1	Skin - Not Sun Exposed (Suprapubic)	Heart - Left Ventricle	947.3122546293209	3.513704186392224	2.2095231703521094e-4	Target_LV 215	8.58738218418864e-5	-0.3671712721666	Source_SDC1_Target_LV 215_Skin - Not Sun Exposed (Suprapubic)_Heart - Left Ventricle	Source_SDC1_Target_LV 215_Heart - Left Ventricle_Skin - Not Sun Exposed (Suprapubic)
Source_SDC1	Skin - Not Sun Exposed (Suprapubic)	Heart - Left Ventricle	947.3122546293209	3.513704186392224	2.2095231703521094e-4	Target_LV 231	1.4489269374506e-4	-0.362876118724949	Source_SDC1_Target_LV 231_Skin - Not Sun Exposed (Suprapubic)_Heart - Left Ventricle	Source_SDC1_Target_LV 231_Heart - Left Ventricle_Skin - Not Sun Exposed (Suprapubic)
Source_SDC1	Skin - Not Sun Exposed (Suprapubic)	Heart - Left Ventricle	947.3122546293209	3.513704186392224	2.2095231703521094e-4	Target_LV 249	3.01618567764006e-5	0.375576336483151	Source_SDC1_Target_LV 249_Skin - Not Sun Exposed (Suprapubic)_Heart - Left Ventricle	Source_SDC1_Target_LV 249_Heart - Left Ventricle_Skin - Not Sun Exposed (Suprapubic)
Source_SDC1	Skin - Not Sun Exposed (Suprapubic)	Heart - Left Ventricle	947.3122546293209	3.513704186392224	2.2095231703521094e-4	Target_LV 291	0	0.494592444495707	Source_SDC1_Target_LV 291_Skin - Not Sun Exposed (Suprapubic)_Heart - Left Ventricle	Source_SDC1_Target_LV 291_Heart - Left Ventricle_Skin - Not Sun Exposed (Suprapubic)
Source_SDC1	Skin - Not Sun Exposed (Suprapubic)	Heart - Left Ventricle	947.3122546293209	3.513704186392224	2.2095231703521094e-4	Target_LV 303	4.06753608572785e-9	0.43901156713518	Source_SDC1_Target_LV 303_Skin - Not Sun Exposed (Suprapubic)_Heart - Left Ventricle	Source_SDC1_Target_LV 303_Heart - Left Ventricle_Skin - Not Sun Exposed (Suprapubic)
Source_SDC1	Skin - Not Sun Exposed (Suprapubic)	Heart - Left Ventricle	947.3122546293209	3.513704186392224	2.2095231703521094e-4	Target_LV 309	0	-0.480002420316162	Source_SDC1_Target_LV 309_Skin - Not Sun Exposed (Suprapubic)_Heart - Left Ventricle	Source_SDC1_Target_LV 309_Heart - Left Ventricle_Skin - Not Sun Exposed (Suprapubic)
Source_SDC1	Skin - Not Sun Exposed (Suprapubic)	Heart - Left Ventricle	947.3122546293209	3.513704186392224	2.2095231703521094e-4	Target_LV 315	4.78533657144453e-10	0.452093930924672	Source_SDC1_Target_LV 315_Skin - Not Sun Exposed (Suprapubic)_Heart - Left Ventricle	Source_SDC1_Target_LV 315_Heart - Left Ventricle_Skin - Not Sun Exposed (Suprapubic)
Source_SDC1	Skin - Not Sun Exposed (Suprapubic)	Heart - Left Ventricle	947.3122546293209	3.513704186392224	2.2095231703521094e-4	Target_LV 323	4.84515327858759e-8	0.422590921215924	Source_SDC1_Target_LV 323_Skin - Not Sun Exposed (Suprapubic)_Heart - Left Ventricle	Source_SDC1_Target_LV 323_Heart - Left Ventricle_Skin - Not Sun Exposed (Suprapubic)
Source_SDC1	Skin - Not Sun Exposed (Suprapubic)	Heart - Left Ventricle	947.3122546293209	3.513704186392224	2.2095231703521094e-4	Target_LV 331	5.1026043861313e-6	-0.389319896001923	Source_SDC1_Target_LV 331_Skin - Not Sun Exposed (Suprapubic)_Heart - Left Ventricle	Source_SDC1_Target_LV 331_Heart - Left Ventricle_Skin - Not Sun Exposed (Suprapubic)
Source_SDC1	Skin - Not Sun Exposed (Suprapubic)	Heart - Left Ventricle	947.3122546293209	3.513704186392224	2.2095231703521094e-4	Target_LV 333	0	0.521309755586046	Source_SDC1_Target_LV 333_Skin - Not Sun Exposed (Suprapubic)_Heart - Left Ventricle	Source_SDC1_Target_LV 333_Heart - Left Ventricle_Skin - Not Sun Exposed (Suprapubic)
Source_SDC1	Skin - Not Sun Exposed (Suprapubic)	Heart - Left Ventricle	947.3122546293209	3.513704186392224	2.2095231703521094e-4	Target_LV 339	3.97092014035039e-5	0.373390540283848	Source_SDC1_Target_LV 339_Skin - Not Sun Exposed (Suprapubic)_Heart - Left Ventricle	Source_SDC1_Target_LV 339_Heart - Left Ventricle_Skin - Not Sun Exposed (Suprapubic)
Source_SDC1	Skin - Not Sun Exposed (Suprapubic)	Heart - Left Ventricle	947.3122546293209	3.513704186392224	2.2095231703521094e-4	Target_LV 358	1.87824460429198e-7	0.413284302439354	Source_SDC1_Target_LV 358_Skin - Not Sun Exposed (Suprapubic)_Heart - Left Ventricle	Source_SDC1_Target_LV 358_Heart - Left Ventricle_Skin - Not Sun Exposed (Suprapubic)
Source_SDC1	Skin - Not Sun Exposed (Suprapubic)	Heart - Left Ventricle	947.3122546293209	3.513704186392224	2.2095231703521094e-4	Target_LV 372	0.00338133844126265	-0.335555812360234	Source_SDC1_Target_LV 372_Skin - Not Sun Exposed (Suprapubic)_Heart - Left Ventricle	Source_SDC1_Target_LV 372_Heart - Left Ventricle_Skin - Not Sun Exposed (Suprapubic)
Source_SDC1	Skin - Not Sun Exposed (Suprapubic)	Heart - Left Ventricle	947.3122546293209	3.513704186392224	2.2095231703521094e-4	Target_LV 384	0	-0.555236672510731	Source_SDC1_Target_LV 384_Skin - Not Sun Exposed (Suprapubic)_Heart - Left Ventricle	Source_SDC1_Target_LV 384_Heart - Left Ventricle_Skin - Not Sun Exposed (Suprapubic)
Source_SDC1	Skin - Not Sun Exposed (Suprapubic)	Heart - Left Ventricle	947.3122546293209	3.513704186392224	2.2095231703521094e-4	Target_LV 391	4.78533657144453e-10	0.4535134995483	Source_SDC1_Target_LV 391_Skin - Not Sun Exposed (Suprapubic)_Heart - Left Ventricle	Source_SDC1_Target_LV 391_Heart - Left Ventricle_Skin - Not Sun Exposed (Suprapubic)
Source_SDC1	Skin - Not Sun Exposed (Suprapubic)	Heart - Left Ventricle	947.3122546293209	3.513704186392224	2.2095231703521094e-4	Target_LV 395	8.4440063225033e-4	0.347913074031314	Source_SDC1_Target_LV 395_Skin - Not Sun Exposed (Suprapubic)_Heart - Left Ventricle	Source_SDC1_Target_LV 395_Heart - Left Ventricle_Skin - Not Sun Exposed (Suprapubic)
Source_SDC1	Skin - Not Sun Exposed (Suprapubic)	Heart - Left Ventricle	947.3122546293209	3.513704186392224	2.2095231703521094e-4	Target_LV 410	4.95720193440796e-5	-0.371615278731278	Source_SDC1_Target_LV 410_Skin - Not Sun Exposed (Suprapubic)_Heart - Left Ventricle	Source_SDC1_Target_LV 410_Heart - Left Ventricle_Skin - Not Sun Exposed (Suprapubic)
Source_SDC1	Skin - Not Sun Exposed (Suprapubic)	Heart - Left Ventricle	947.3122546293209	3.513704186392224	2.2095231703521094e-4	Target_LV 421	0	0.499248059143951	Source_SDC1_Target_LV 421_Skin - Not Sun Exposed (Suprapubic)_Heart - Left Ventricle	Source_SDC1_Target_LV 421_Heart - Left Ventricle_Skin - Not Sun Exposed (Suprapubic)
Source_SDC1	Skin - Not Sun Exposed (Suprapubic)	Heart - Left Ventricle	947.3122546293209	3.513704186392224	2.2095231703521094e-4	Target_LV 425	0	0.555014701472112	Source_SDC1_Target_LV 425_Skin - Not Sun Exposed (Suprapubic)_Heart - Left Ventricle	Source_SDC1_Target_LV 425_Heart - Left Ventricle_Skin - Not Sun Exposed (Suprapubic)
Source_SDC1	Skin - Not Sun Exposed (Suprapubic)	Heart - Left Ventricle	947.3122546293209	3.513704186392224	2.2095231703521094e-4	Target_LV 430	4.49821637715786e-8	-0.423077728889228	Source_SDC1_Target_LV 430_Skin - Not Sun Exposed (Suprapubic)_Heart - Left Ventricle	Source_SDC1_Target_LV 430_Heart - Left Ventricle_Skin - Not Sun Exposed (Suprapubic)
Source_SDC1	Skin - Not Sun Exposed (Suprapubic)	Heart - Left Ventricle	947.3122546293209	3.513704186392224	2.2095231703521094e-4	Target_LV 435	1.19633414286113e-8	0.431932121923573	Source_SDC1_Target_LV 435_Skin - Not Sun Exposed (Suprapubic)_Heart - Left Ventricle	Source_SDC1_Target_LV 435_Heart - Left Ventricle_Skin - Not Sun Exposed (Suprapubic)
Source_SDC1	Skin - Not Sun Exposed (Suprapubic)	Heart - Left Ventricle	947.3122546293209	3.513704186392224	2.2095231703521094e-4	Target_LV 439	0	0.49907053926153	Source_SDC1_Target_LV 439_Skin - Not Sun Exposed (Suprapubic)_Heart - Left Ventricle	Source_SDC1_Target_LV 439_Heart - Left Ventricle_Skin - Not Sun Exposed (Suprapubic)
Source_SDC1	Skin - Not Sun Exposed (Suprapubic)	Heart - Left Ventricle	947.3122546293209	3.513704186392224	2.2095231703521094e-4	Target_LV 444	6.24486422573511e-7	-0.404784531886513	Source_SDC1_Target_LV 444_Skin - Not Sun Exposed (Suprapubic)_Heart - Left Ventricle	Source_SDC1_Target_LV 444_Heart - Left Ventricle_Skin - Not Sun Exposed (Suprapubic)
Source_SDC1	Skin - Not Sun Exposed (Suprapubic)	Heart - Left Ventricle	947.3122546293209	3.513704186392224	2.2095231703521094e-4	Target_LV 480	4.2538005264347e-4	-0.35382671268093	Source_SDC1_Target_LV 480_Skin - Not Sun Exposed (Suprapubic)_Heart - Left Ventricle	Source_SDC1_Target_LV 480_Heart - Left Ventricle_Skin - Not Sun Exposed (Suprapubic)
Source_SDC1	Skin - Not Sun Exposed (Suprapubic)	Heart - Left Ventricle	947.3122546293209	3.513704186392224	2.2095231703521094e-4	Target_LV 489	3.01476204001005e-8	0.425799166253914	Source_SDC1_Target_LV 489_Skin - Not Sun Exposed (Suprapubic)_Heart - Left Ventricle	Source_SDC1_Target_LV 489_Heart - Left Ventricle_Skin - Not Sun Exposed (Suprapubic)
Source_SDC1	Skin - Not Sun Exposed (Suprapubic)	Heart - Left Ventricle	947.3122546293209	3.513704186392224	2.2095231703521094e-4	Target_LV 495	2.4591868567336e-4	-0.358466693444063	Source_SDC1_Target_LV 495_Skin - Not Sun Exposed (Suprapubic)_Heart - Left Ventricle	Source_SDC1_Target_LV 495_Heart - Left Ventricle_Skin - Not Sun Exposed (Suprapubic)
Source_SDC1	Skin - Not Sun Exposed (Suprapubic)	Heart - Left Ventricle	947.3122546293209	3.513704186392224	2.2095231703521094e-4	Target_LV 51	0	-0.542122258030443	Source_SDC1_Target_LV 51_Skin - Not Sun Exposed (Suprapubic)_Heart - Left Ventricle	Source_SDC1_Target_LV 51_Heart - Left Ventricle_Skin - Not Sun Exposed (Suprapubic)
Source_SDC1	Skin - Not Sun Exposed (Suprapubic)	Heart - Left Ventricle	947.3122546293209	3.513704186392224	2.2095231703521094e-4	Target_LV 511	0	-0.462416182079582	Source_SDC1_Target_LV 511_Skin - Not Sun Exposed (Suprapubic)_Heart - Left Ventricle	Source_SDC1_Target_LV 511_Heart - Left Ventricle_Skin - Not Sun Exposed (Suprapubic)
Source_SDC1	Skin - Not Sun Exposed (Suprapubic)	Heart - Left Ventricle	947.3122546293209	3.513704186392224	2.2095231703521094e-4	Target_LV 520	6.1467648260205e-7	0.404899263539295	Source_SDC1_Target_LV 520_Skin - Not Sun Exposed (Suprapubic)_Heart - Left Ventricle	Source_SDC1_Target_LV 520_Heart - Left Ventricle_Skin - Not Sun Exposed (Suprapubic)
Source_SDC1	Skin - Not Sun Exposed (Suprapubic)	Heart - Left Ventricle	947.3122546293209	3.513704186392224	2.2095231703521094e-4	Target_LV 528	0	-0.546215263488538	Source_SDC1_Target_LV 528_Skin - Not Sun Exposed (Suprapubic)_Heart - Left Ventricle	Source_SDC1_Target_LV 528_Heart - Left Ventricle_Skin - Not Sun Exposed (Suprapubic)
Source_SDC1	Skin - Not Sun Exposed (Suprapubic)	Heart - Left Ventricle	947.3122546293209	3.513704186392224	2.2095231703521094e-4	Target_LV 531	1.8327982628729e-4	-0.360925472049755	Source_SDC1_Target_LV 531_Skin - Not Sun Exposed (Suprapubic)_Heart - Left Ventricle	Source_SDC1_Target_LV 531_Heart - Left Ventricle_Skin - Not Sun Exposed (Suprapubic)
Source_SDC1	Skin - Not Sun Exposed (Suprapubic)	Heart - Left Ventricle	947.3122546293209	3.513704186392224	2.2095231703521094e-4	Target_LV 532	0	0.532439192094055	Source_SDC1_Target_LV 532_Skin - Not Sun Exposed (Suprapubic)_Heart - Left Ventricle	Source_SDC1_Target_LV 532_Heart - Left Ventricle_Skin - Not Sun Exposed (Suprapubic)
Source_SDC1	Skin - Not Sun Exposed (Suprapubic)	Heart - Left Ventricle	947.3122546293209	3.513704186392224	2.2095231703521094e-4	Target_LV 54	1.7661361317644e-4	-0.361233854170666	Source_SDC1_Target_LV 54_Skin - Not Sun Exposed (Suprapubic)_Heart - Left Ventricle	Source_SDC1_Target_LV 54_Heart - Left Ventricle_Skin - Not Sun Exposed (Suprapubic)
Source_SDC1	Skin - Not Sun Exposed (Suprapubic)	Heart - Left Ventricle	947.3122546293209	3.513704186392224	2.2095231703521094e-4	Target_LV 540	1.41167428857614e-7	0.415271600807449	Source_SDC1_Target_LV 540_Skin - Not Sun Exposed (Suprapubic)_Heart - Left Ventricle	Source_SDC1_Target_LV 540_Heart - Left Ventricle_Skin - Not Sun Exposed (Suprapubic)
Source_SDC1	Skin - Not Sun Exposed (Suprapubic)	Heart - Left Ventricle	947.3122546293209	3.513704186392224	2.2095231703521094e-4	Target_LV 559	0.0018300091294523	0.341091009066176	Source_SDC1_Target_LV 559_Skin - Not Sun Exposed (Suprapubic)_Heart - Left Ventricle	Source_SDC1_Target_LV 559_Heart - Left Ventricle_Skin - Not Sun Exposed (Suprapubic)
Source_SDC1	Skin - Not Sun Exposed (Suprapubic)	Heart - Left Ventricle	947.3122546293209	3.513704186392224	2.2095231703521094e-4	Target_LV 561	4.7632977038647e-4	0.352859393325823	Source_SDC1_Target_LV 561_Skin - Not Sun Exposed (Suprapubic)_Heart - Left Ventricle	Source_SDC1_Target_LV 561_Heart - Left Ventricle_Skin - Not Sun Exposed (Suprapubic)
Source_SDC1	Skin - Not Sun Exposed (Suprapubic)	Heart - Left Ventricle	947.3122546293209	3.513704186392224	2.2095231703521094e-4	Target_LV 572	0	-0.470242354415723	Source_SDC1_Target_LV 572_Skin - Not Sun Exposed (Suprapubic)_Heart - Left Ventricle	Source_SDC1_Target_LV 572_Heart - Left Ventricle_Skin - Not Sun Exposed (Suprapubic)
Source_SDC1	Skin - Not Sun Exposed (Suprapubic)	Heart - Left Ventricle	947.3122546293209	3.513704186392224	2.2095231703521094e-4	Target_LV 586	2.8712019428667203e-9	0.441025430565543	Source_SDC1_Target_LV 586_Skin - Not Sun Exposed (Suprapubic)_Heart - Left Ventricle	Source_SDC1_Target_LV 586_Heart - Left Ventricle_Skin - Not Sun Exposed (Suprapubic)
Source_SDC1	Skin - Not Sun Exposed (Suprapubic)	Heart - Left Ventricle	947.3122546293209	3.513704186392224	2.2095231703521094e-4	Target_LV 590	2.15911993435292e-5	-0.378211596596109	Source_SDC1_Target_LV 590_Skin - Not Sun Exposed (Suprapubic)_Heart - Left Ventricle	Source_SDC1_Target_LV 590_Heart - Left Ventricle_Skin - Not Sun Exposed (Suprapubic)
Source_SDC1	Skin - Not Sun Exposed (Suprapubic)	Heart - Left Ventricle	947.3122546293209	3.513704186392224	2.2095231703521094e-4	Target_LV 602	3.5890024285834003e-10	0.453847888586599	Source_SDC1_Target_LV 602_Skin - Not Sun Exposed (Suprapubic)_Heart - Left Ventricle	Source_SDC1_Target_LV 602_Heart - Left Ventricle_Skin - Not Sun Exposed (Suprapubic)
Source_SDC1	Skin - Not Sun Exposed (Suprapubic)	Heart - Left Ventricle	947.3122546293209	3.513704186392224	2.2095231703521094e-4	Target_LV 613	8.374339000027931e-10	0.448871085947522	Source_SDC1_Target_LV 613_Skin - Not Sun Exposed (Suprapubic)_Heart - Left Ventricle	Source_SDC1_Target_LV 613_Heart - Left Ventricle_Skin - Not Sun Exposed (Suprapubic)
Source_SDC1	Skin - Not Sun Exposed (Suprapubic)	Heart - Left Ventricle	947.3122546293209	3.513704186392224	2.2095231703521094e-4	Target_LV 639	1.31716389129011e-7	0.415749879396435	Source_SDC1_Target_LV 639_Skin - Not Sun Exposed (Suprapubic)_Heart - Left Ventricle	Source_SDC1_Target_LV 639_Heart - Left Ventricle_Skin - Not Sun Exposed (Suprapubic)
Source_SDC1	Skin - Not Sun Exposed (Suprapubic)	Heart - Left Ventricle	947.3122546293209	3.513704186392224	2.2095231703521094e-4	Target_LV 646	7.178004857166801e-10	-0.44957750357866	Source_SDC1_Target_LV 646_Skin - Not Sun Exposed (Suprapubic)_Heart - Left Ventricle	Source_SDC1_Target_LV 646_Heart - Left Ventricle_Skin - Not Sun Exposed (Suprapubic)
Source_SDC1	Skin - Not Sun Exposed (Suprapubic)	Heart - Left Ventricle	947.3122546293209	3.513704186392224	2.2095231703521094e-4	Target_LV 66	6.98180605773757e-7	-0.403984032222889	Source_SDC1_Target_LV 66_Skin - Not Sun Exposed (Suprapubic)_Heart - Left Ventricle	Source_SDC1_Target_LV 66_Heart - Left Ventricle_Skin - Not Sun Exposed (Suprapubic)
Source_SDC1	Skin - Not Sun Exposed (Suprapubic)	Heart - Left Ventricle	947.3122546293209	3.513704186392224	2.2095231703521094e-4	Target_LV 675	0	-0.474061663125944	Source_SDC1_Target_LV 675_Skin - Not Sun Exposed (Suprapubic)_Heart - Left Ventricle	Source_SDC1_Target_LV 675_Heart - Left Ventricle_Skin - Not Sun Exposed (Suprapubic)
Source_SDC1	Skin - Not Sun Exposed (Suprapubic)	Heart - Left Ventricle	947.3122546293209	3.513704186392224	2.2095231703521094e-4	Target_LV 688	1.5663375628993e-4	0.36223087616048	Source_SDC1_Target_LV 688_Skin - Not Sun Exposed (Suprapubic)_Heart - Left Ventricle	Source_SDC1_Target_LV 688_Heart - Left Ventricle_Skin - Not Sun Exposed (Suprapubic)
Source_SDC1	Skin - Not Sun Exposed (Suprapubic)	Heart - Left Ventricle	947.3122546293209	3.513704186392224	2.2095231703521094e-4	Target_LV 87	1.0527740457178e-8	-0.432720323948165	Source_SDC1_Target_LV 87_Skin - Not Sun Exposed (Suprapubic)_Heart - Left Ventricle	Source_SDC1_Target_LV 87_Heart - Left Ventricle_Skin - Not Sun Exposed (Suprapubic)
Source_SDC1	Skin - Not Sun Exposed (Suprapubic)	Heart - Left Ventricle	947.3122546293209	3.513704186392224	2.2095231703521094e-4	Target_LV 96	0	0.528645306964786	Source_SDC1_Target_LV 96_Skin - Not Sun Exposed (Suprapubic)_Heart - Left Ventricle	Source_SDC1_Target_LV 96_Heart - Left Ventricle_Skin - Not Sun Exposed (Suprapubic)
Source_VGF	Skin - Not Sun Exposed (Suprapubic)	Heart - Left Ventricle	945.1788347036411	3.504150793677305	2.2903294872619133e-4	Target_101,DMAP_ERY2	1.31596755714725e-7	0.415757503114275	Source_VGF_Target_101,DMAP_ERY2_Skin - Not Sun Exposed (Suprapubic)_Heart - Left Ventricle	Source_VGF_Target_101,DMAP_ERY2_Heart - Left Ventricle_Skin - Not Sun Exposed (Suprapubic)
Source_VGF	Skin - Not Sun Exposed (Suprapubic)	Heart - Left Ventricle	945.1788347036411	3.504150793677305	2.2903294872619133e-4	Target_103,KEGG_LEISHMANIA_INFECTION	1.19633414286113e-10	-0.460715586775942	Source_VGF_Target_103,KEGG_LEISHMANIA_INFECTION_Skin - Not Sun Exposed (Suprapubic)_Heart - Left Ventricle	Source_VGF_Target_103,KEGG_LEISHMANIA_INFECTION_Heart - Left Ventricle_Skin - Not Sun Exposed (Suprapubic)
Source_VGF	Skin - Not Sun Exposed (Suprapubic)	Heart - Left Ventricle	945.1788347036411	3.504150793677305	2.2903294872619133e-4	Target_11,MIPS_RIBOSOME_CYTOPLASMIC	0	-0.485553602894044	Source_VGF_Target_11,MIPS_RIBOSOME_CYTOPLASMIC_Skin - Not Sun Exposed (Suprapubic)_Heart - Left Ventricle	Source_VGF_Target_11,MIPS_RIBOSOME_CYTOPLASMIC_Heart - Left Ventricle_Skin - Not Sun Exposed (Suprapubic)
Source_VGF	Skin - Not Sun Exposed (Suprapubic)	Heart - Left Ventricle	945.1788347036411	3.504150793677305	2.2903294872619133e-4	Target_111,REACTOME_DEVELOPMENTAL_BIOLOGY	1.72272116572003e-8	0.429486952935773	Source_VGF_Target_111,REACTOME_DEVELOPMENTAL_BIOLOGY_Skin - Not Sun Exposed (Suprapubic)_Heart - Left Ventricle	Source_VGF_Target_111,REACTOME_DEVELOPMENTAL_BIOLOGY_Heart - Left Ventricle_Skin - Not Sun Exposed (Suprapubic)
Source_VGF	Skin - Not Sun Exposed (Suprapubic)	Heart - Left Ventricle	945.1788347036411	3.504150793677305	2.2903294872619133e-4	Target_122,REACTOME_TRANSMEMBRANE_TRANSPORT_OF_SMALL_MOLECULES	0	0.468767802641651	Source_VGF_Target_122,REACTOME_TRANSMEMBRANE_TRANSPORT_OF_SMALL_MOLECULES_Skin - Not Sun Exposed (Suprapubic)_Heart - Left Ventricle	Source_VGF_Target_122,REACTOME_TRANSMEMBRANE_TRANSPORT_OF_SMALL_MOLECULES_Heart - Left Ventricle_Skin - Not Sun Exposed (Suprapubic)
Source_VGF	Skin - Not Sun Exposed (Suprapubic)	Heart - Left Ventricle	945.1788347036411	3.504150793677305	2.2903294872619133e-4	Target_124,REACTOME_DNA_REPAIR	4.73748320573009e-8	0.422735778755258	Source_VGF_Target_124,REACTOME_DNA_REPAIR_Skin - Not Sun Exposed (Suprapubic)_Heart - Left Ventricle	Source_VGF_Target_124,REACTOME_DNA_REPAIR_Heart - Left Ventricle_Skin - Not Sun Exposed (Suprapubic)
Source_VGF	Skin - Not Sun Exposed (Suprapubic)	Heart - Left Ventricle	945.1788347036411	3.504150793677305	2.2903294872619133e-4	Target_131,KEGG_UBIQUITIN_MEDIATED_PROTEOLYSIS	1.19633414286113e-10	-0.461186628788304	Source_VGF_Target_131,KEGG_UBIQUITIN_MEDIATED_PROTEOLYSIS_Skin - Not Sun Exposed (Suprapubic)_Heart - Left Ventricle	Source_VGF_Target_131,KEGG_UBIQUITIN_MEDIATED_PROTEOLYSIS_Heart - Left Ventricle_Skin - Not Sun Exposed (Suprapubic)
Source_VGF	Skin - Not Sun Exposed (Suprapubic)	Heart - Left Ventricle	945.1788347036411	3.504150793677305	2.2903294872619133e-4	Target_132,REACTOME_ADAPTIVE_IMMUNE_SYSTEM	5.981670714305661e-10	0.450944962772549	Source_VGF_Target_132,REACTOME_ADAPTIVE_IMMUNE_SYSTEM_Skin - Not Sun Exposed (Suprapubic)_Heart - Left Ventricle	Source_VGF_Target_132,REACTOME_ADAPTIVE_IMMUNE_SYSTEM_Heart - Left Ventricle_Skin - Not Sun Exposed (Suprapubic)
Source_VGF	Skin - Not Sun Exposed (Suprapubic)	Heart - Left Ventricle	945.1788347036411	3.504150793677305	2.2903294872619133e-4	Target_133,REACTOME_NEURONAL_SYSTEM	0	0.532113924711619	Source_VGF_Target_133,REACTOME_NEURONAL_SYSTEM_Skin - Not Sun Exposed (Suprapubic)_Heart - Left Ventricle	Source_VGF_Target_133,REACTOME_NEURONAL_SYSTEM_Heart - Left Ventricle_Skin - Not Sun Exposed (Suprapubic)
Source_VGF	Skin - Not Sun Exposed (Suprapubic)	Heart - Left Ventricle	945.1788347036411	3.504150793677305	2.2903294872619133e-4	Target_137,REACTOME_RNA_POL_II_TRANSCRIPTION	3.1241165513407e-4	-0.35644948874386	Source_VGF_Target_137,REACTOME_RNA_POL_II_TRANSCRIPTION_Skin - Not Sun Exposed (Suprapubic)_Heart - Left Ventricle	Source_VGF_Target_137,REACTOME_RNA_POL_II_TRANSCRIPTION_Heart - Left Ventricle_Skin - Not Sun Exposed (Suprapubic)
Source_VGF	Skin - Not Sun Exposed (Suprapubic)	Heart - Left Ventricle	945.1788347036411	3.504150793677305	2.2903294872619133e-4	Target_138,REACTOME_DEVELOPMENTAL_BIOLOGY	1.24301510111557e-5	-0.382513068849657	Source_VGF_Target_138,REACTOME_DEVELOPMENTAL_BIOLOGY_Skin - Not Sun Exposed (Suprapubic)_Heart - Left Ventricle	Source_VGF_Target_138,REACTOME_DEVELOPMENTAL_BIOLOGY_Heart - Left Ventricle_Skin - Not Sun Exposed (Suprapubic)
Source_VGF	Skin - Not Sun Exposed (Suprapubic)	Heart - Left Ventricle	945.1788347036411	3.504150793677305	2.2903294872619133e-4	Target_141,REACTOME_GLYCOSAMINOGLYCAN_METABOLISM	2.39266828572227e-9	-0.442104765668588	Source_VGF_Target_141,REACTOME_GLYCOSAMINOGLYCAN_METABOLISM_Skin - Not Sun Exposed (Suprapubic)_Heart - Left Ventricle	Source_VGF_Target_141,REACTOME_GLYCOSAMINOGLYCAN_METABOLISM_Heart - Left Ventricle_Skin - Not Sun Exposed (Suprapubic)
Source_VGF	Skin - Not Sun Exposed (Suprapubic)	Heart - Left Ventricle	945.1788347036411	3.504150793677305	2.2903294872619133e-4	Target_148,ST_GA13_PATHWAY	2.9246888460599e-4	-0.357006899300258	Source_VGF_Target_148,ST_GA13_PATHWAY_Skin - Not Sun Exposed (Suprapubic)_Heart - Left Ventricle	Source_VGF_Target_148,ST_GA13_PATHWAY_Heart - Left Ventricle_Skin - Not Sun Exposed (Suprapubic)
Source_VGF	Skin - Not Sun Exposed (Suprapubic)	Heart - Left Ventricle	945.1788347036411	3.504150793677305	2.2903294872619133e-4	Target_155,KEGG_INSULIN_SIGNALING_PATHWAY	2.10315542314987e-7	0.412495740831947	Source_VGF_Target_155,KEGG_INSULIN_SIGNALING_PATHWAY_Skin - Not Sun Exposed (Suprapubic)_Heart - Left Ventricle	Source_VGF_Target_155,KEGG_INSULIN_SIGNALING_PATHWAY_Heart - Left Ventricle_Skin - Not Sun Exposed (Suprapubic)
Source_VGF	Skin - Not Sun Exposed (Suprapubic)	Heart - Left Ventricle	945.1788347036411	3.504150793677305	2.2903294872619133e-4	Target_156,REACTOME_MUSCLE_CONTRACTION	0	0.501920231504102	Source_VGF_Target_156,REACTOME_MUSCLE_CONTRACTION_Skin - Not Sun Exposed (Suprapubic)_Heart - Left Ventricle	Source_VGF_Target_156,REACTOME_MUSCLE_CONTRACTION_Heart - Left Ventricle_Skin - Not Sun Exposed (Suprapubic)
Source_VGF	Skin - Not Sun Exposed (Suprapubic)	Heart - Left Ventricle	945.1788347036411	3.504150793677305	2.2903294872619133e-4	Target_158,PID_P53DOWNSTREAMPATHWAY	1.55918228839091e-6	-0.398147262315259	Source_VGF_Target_158,PID_P53DOWNSTREAMPATHWAY_Skin - Not Sun Exposed (Suprapubic)_Heart - Left Ventricle	Source_VGF_Target_158,PID_P53DOWNSTREAMPATHWAY_Heart - Left Ventricle_Skin - Not Sun Exposed (Suprapubic)
Source_VGF	Skin - Not Sun Exposed (Suprapubic)	Heart - Left Ventricle	945.1788347036411	3.504150793677305	2.2903294872619133e-4	Target_160,REACTOME_ANTIGEN_PROCESSING_UBIQUITINATION_PROTEASOME_DEGRADATION	1.28007753286141e-8	0.431457751541315	Source_VGF_Target_160,REACTOME_ANTIGEN_PROCESSING_UBIQUITINATION_PROTEASOME_DEGRADATION_Skin - Not Sun Exposed (Suprapubic)_Heart - Left Ventricle	Source_VGF_Target_160,REACTOME_ANTIGEN_PROCESSING_UBIQUITINATION_PROTEASOME_DEGRADATION_Heart - Left Ventricle_Skin - Not Sun Exposed (Suprapubic)
Source_VGF	Skin - Not Sun Exposed (Suprapubic)	Heart - Left Ventricle	945.1788347036411	3.504150793677305	2.2903294872619133e-4	Target_161,KEGG_NEUROACTIVE_LIGAND_RECEPTOR_INTERACTION	0	-0.532476900779562	Source_VGF_Target_161,KEGG_NEUROACTIVE_LIGAND_RECEPTOR_INTERACTION_Skin - Not Sun Exposed (Suprapubic)_Heart - Left Ventricle	Source_VGF_Target_161,KEGG_NEUROACTIVE_LIGAND_RECEPTOR_INTERACTION_Heart - Left Ventricle_Skin - Not Sun Exposed (Suprapubic)
Source_VGF	Skin - Not Sun Exposed (Suprapubic)	Heart - Left Ventricle	945.1788347036411	3.504150793677305	2.2903294872619133e-4	Target_165,REACTOME_GENERIC_TRANSCRIPTION_PATHWAY	1.1455593291698e-4	-0.36481295327572	Source_VGF_Target_165,REACTOME_GENERIC_TRANSCRIPTION_PATHWAY_Skin - Not Sun Exposed (Suprapubic)_Heart - Left Ventricle	Source_VGF_Target_165,REACTOME_GENERIC_TRANSCRIPTION_PATHWAY_Heart - Left Ventricle_Skin - Not Sun Exposed (Suprapubic)
Source_VGF	Skin - Not Sun Exposed (Suprapubic)	Heart - Left Ventricle	945.1788347036411	3.504150793677305	2.2903294872619133e-4	Target_176,KEGG_HEMATOPOIETIC_CELL_LINEAGE	6.5654817760219e-6	-0.387408547015531	Source_VGF_Target_176,KEGG_HEMATOPOIETIC_CELL_LINEAGE_Skin - Not Sun Exposed (Suprapubic)_Heart - Left Ventricle	Source_VGF_Target_176,KEGG_HEMATOPOIETIC_CELL_LINEAGE_Heart - Left Ventricle_Skin - Not Sun Exposed (Suprapubic)
Source_VGF	Skin - Not Sun Exposed (Suprapubic)	Heart - Left Ventricle	945.1788347036411	3.504150793677305	2.2903294872619133e-4	Target_184,IRIS_Monocyte-Day1	0	-0.488861981893683	Source_VGF_Target_184,IRIS_Monocyte-Day1_Skin - Not Sun Exposed (Suprapubic)_Heart - Left Ventricle	Source_VGF_Target_184,IRIS_Monocyte-Day1_Heart - Left Ventricle_Skin - Not Sun Exposed (Suprapubic)
Source_VGF	Skin - Not Sun Exposed (Suprapubic)	Heart - Left Ventricle	945.1788347036411	3.504150793677305	2.2903294872619133e-4	Target_19,REACTOME_RECRUITMENT_OF_MITOTIC_CENTROSOME_PROTEINS_AND_COMPLEXES	1.6023998593017e-4	0.362042104723745	Source_VGF_Target_19,REACTOME_RECRUITMENT_OF_MITOTIC_CENTROSOME_PROTEINS_AND_COMPLEXES_Skin - Not Sun Exposed (Suprapubic)_Heart - Left Ventricle	Source_VGF_Target_19,REACTOME_RECRUITMENT_OF_MITOTIC_CENTROSOME_PROTEINS_AND_COMPLEXES_Heart - Left Ventricle_Skin - Not Sun Exposed (Suprapubic)
Source_VGF	Skin - Not Sun Exposed (Suprapubic)	Heart - Left Ventricle	945.1788347036411	3.504150793677305	2.2903294872619133e-4	Target_196,KEGG_AXON_GUIDANCE	3.13827157691904e-5	0.375261975889101	Source_VGF_Target_196,KEGG_AXON_GUIDANCE_Skin - Not Sun Exposed (Suprapubic)_Heart - Left Ventricle	Source_VGF_Target_196,KEGG_AXON_GUIDANCE_Heart - Left Ventricle_Skin - Not Sun Exposed (Suprapubic)
Source_VGF	Skin - Not Sun Exposed (Suprapubic)	Heart - Left Ventricle	945.1788347036411	3.504150793677305	2.2903294872619133e-4	Target_2,REACTOME_COLLAGEN_FORMATION	1.14728444300383e-7	-0.416702341276523	Source_VGF_Target_2,REACTOME_COLLAGEN_FORMATION_Skin - Not Sun Exposed (Suprapubic)_Heart - Left Ventricle	Source_VGF_Target_2,REACTOME_COLLAGEN_FORMATION_Heart - Left Ventricle_Skin - Not Sun Exposed (Suprapubic)
Source_VGF	Skin - Not Sun Exposed (Suprapubic)	Heart - Left Ventricle	945.1788347036411	3.504150793677305	2.2903294872619133e-4	Target_209,REACTOME_METABOLISM_OF_LIPIDS_AND_LIPOPROTEINS	0	0.579159974811508	Source_VGF_Target_209,REACTOME_METABOLISM_OF_LIPIDS_AND_LIPOPROTEINS_Skin - Not Sun Exposed (Suprapubic)_Heart - Left Ventricle	Source_VGF_Target_209,REACTOME_METABOLISM_OF_LIPIDS_AND_LIPOPROTEINS_Heart - Left Ventricle_Skin - Not Sun Exposed (Suprapubic)
Source_VGF	Skin - Not Sun Exposed (Suprapubic)	Heart - Left Ventricle	945.1788347036411	3.504150793677305	2.2903294872619133e-4	Target_218,REACTOME_RNA_POL_II_TRANSCRIPTION	4.5460697428723e-9	-0.438133615842755	Source_VGF_Target_218,REACTOME_RNA_POL_II_TRANSCRIPTION_Skin - Not Sun Exposed (Suprapubic)_Heart - Left Ventricle	Source_VGF_Target_218,REACTOME_RNA_POL_II_TRANSCRIPTION_Heart - Left Ventricle_Skin - Not Sun Exposed (Suprapubic)
Source_VGF	Skin - Not Sun Exposed (Suprapubic)	Heart - Left Ventricle	945.1788347036411	3.504150793677305	2.2903294872619133e-4	Target_227,REACTOME_GENERIC_TRANSCRIPTION_PATHWAY	0.0014339859203405	-0.343259761031013	Source_VGF_Target_227,REACTOME_GENERIC_TRANSCRIPTION_PATHWAY_Skin - Not Sun Exposed (Suprapubic)_Heart - Left Ventricle	Source_VGF_Target_227,REACTOME_GENERIC_TRANSCRIPTION_PATHWAY_Heart - Left Ventricle_Skin - Not Sun Exposed (Suprapubic)
Source_VGF	Skin - Not Sun Exposed (Suprapubic)	Heart - Left Ventricle	945.1788347036411	3.504150793677305	2.2903294872619133e-4	Target_23,MIPS_CEN_COMPLEX	0	0.587839344136868	Source_VGF_Target_23,MIPS_CEN_COMPLEX_Skin - Not Sun Exposed (Suprapubic)_Heart - Left Ventricle	Source_VGF_Target_23,MIPS_CEN_COMPLEX_Heart - Left Ventricle_Skin - Not Sun Exposed (Suprapubic)
Source_VGF	Skin - Not Sun Exposed (Suprapubic)	Heart - Left Ventricle	945.1788347036411	3.504150793677305	2.2903294872619133e-4	Target_232,DMAP_ERY4	0	0.479967268793617	Source_VGF_Target_232,DMAP_ERY4_Skin - Not Sun Exposed (Suprapubic)_Heart - Left Ventricle	Source_VGF_Target_232,DMAP_ERY4_Heart - Left Ventricle_Skin - Not Sun Exposed (Suprapubic)
Source_VGF	Skin - Not Sun Exposed (Suprapubic)	Heart - Left Ventricle	945.1788347036411	3.504150793677305	2.2903294872619133e-4	Target_234,REACTOME_GENERIC_TRANSCRIPTION_PATHWAY	4.0357375242106e-5	-0.373261335159222	Source_VGF_Target_234,REACTOME_GENERIC_TRANSCRIPTION_PATHWAY_Skin - Not Sun Exposed (Suprapubic)_Heart - Left Ventricle	Source_VGF_Target_234,REACTOME_GENERIC_TRANSCRIPTION_PATHWAY_Heart - Left Ventricle_Skin - Not Sun Exposed (Suprapubic)
Source_VGF	Skin - Not Sun Exposed (Suprapubic)	Heart - Left Ventricle	945.1788347036411	3.504150793677305	2.2903294872619133e-4	Target_239,KEGG_WNT_SIGNALING_PATHWAY	1.57837148804241e-5	-0.380660016373632	Source_VGF_Target_239,KEGG_WNT_SIGNALING_PATHWAY_Skin - Not Sun Exposed (Suprapubic)_Heart - Left Ventricle	Source_VGF_Target_239,KEGG_WNT_SIGNALING_PATHWAY_Heart - Left Ventricle_Skin - Not Sun Exposed (Suprapubic)
Source_VGF	Skin - Not Sun Exposed (Suprapubic)	Heart - Left Ventricle	945.1788347036411	3.504150793677305	2.2903294872619133e-4	Target_245,REACTOME_CELL_CYCLE_MITOTIC	8.01543875716959e-8	-0.419165056551417	Source_VGF_Target_245,REACTOME_CELL_CYCLE_MITOTIC_Skin - Not Sun Exposed (Suprapubic)_Heart - Left Ventricle	Source_VGF_Target_245,REACTOME_CELL_CYCLE_MITOTIC_Heart - Left Ventricle_Skin - Not Sun Exposed (Suprapubic)
Source_VGF	Skin - Not Sun Exposed (Suprapubic)	Heart - Left Ventricle	945.1788347036411	3.504150793677305	2.2903294872619133e-4	Target_246,REACTOME_GLYCEROPHOSPHOLIPID_BIOSYNTHESIS	0	0.59128079869663	Source_VGF_Target_246,REACTOME_GLYCEROPHOSPHOLIPID_BIOSYNTHESIS_Skin - Not Sun Exposed (Suprapubic)_Heart - Left Ventricle	Source_VGF_Target_246,REACTOME_GLYCEROPHOSPHOLIPID_BIOSYNTHESIS_Heart - Left Ventricle_Skin - Not Sun Exposed (Suprapubic)
Source_VGF	Skin - Not Sun Exposed (Suprapubic)	Heart - Left Ventricle	945.1788347036411	3.504150793677305	2.2903294872619133e-4	Target_253,IRIS_Monocyte-Day7	0.00162731961913098	-0.342137046144063	Source_VGF_Target_253,IRIS_Monocyte-Day7_Skin - Not Sun Exposed (Suprapubic)_Heart - Left Ventricle	Source_VGF_Target_253,IRIS_Monocyte-Day7_Heart - Left Ventricle_Skin - Not Sun Exposed (Suprapubic)
Source_VGF	Skin - Not Sun Exposed (Suprapubic)	Heart - Left Ventricle	945.1788347036411	3.504150793677305	2.2903294872619133e-4	Target_261,REACTOME_METABOLISM_OF_LIPIDS_AND_LIPOPROTEINS	0	0.51809154187166	Source_VGF_Target_261,REACTOME_METABOLISM_OF_LIPIDS_AND_LIPOPROTEINS_Skin - Not Sun Exposed (Suprapubic)_Heart - Left Ventricle	Source_VGF_Target_261,REACTOME_METABOLISM_OF_LIPIDS_AND_LIPOPROTEINS_Heart - Left Ventricle_Skin - Not Sun Exposed (Suprapubic)
Source_VGF	Skin - Not Sun Exposed (Suprapubic)	Heart - Left Ventricle	945.1788347036411	3.504150793677305	2.2903294872619133e-4	Target_267,SVM T cells gamma delta	0	0.630605856304397	Source_VGF_Target_267,SVM T cells gamma delta_Skin - Not Sun Exposed (Suprapubic)_Heart - Left Ventricle	Source_VGF_Target_267,SVM T cells gamma delta_Heart - Left Ventricle_Skin - Not Sun Exposed (Suprapubic)
Source_VGF	Skin - Not Sun Exposed (Suprapubic)	Heart - Left Ventricle	945.1788347036411	3.504150793677305	2.2903294872619133e-4	Target_278,SVM Mast cells activated	1.19633414286113e-9	-0.446685695076891	Source_VGF_Target_278,SVM Mast cells activated_Skin - Not Sun Exposed (Suprapubic)_Heart - Left Ventricle	Source_VGF_Target_278,SVM Mast cells activated_Heart - Left Ventricle_Skin - Not Sun Exposed (Suprapubic)
Source_VGF	Skin - Not Sun Exposed (Suprapubic)	Heart - Left Ventricle	945.1788347036411	3.504150793677305	2.2903294872619133e-4	Target_281,DMAP_ERY3	1.0949974629559e-4	0.365183624176422	Source_VGF_Target_281,DMAP_ERY3_Skin - Not Sun Exposed (Suprapubic)_Heart - Left Ventricle	Source_VGF_Target_281,DMAP_ERY3_Heart - Left Ventricle_Skin - Not Sun Exposed (Suprapubic)
Source_VGF	Skin - Not Sun Exposed (Suprapubic)	Heart - Left Ventricle	945.1788347036411	3.504150793677305	2.2903294872619133e-4	Target_283,MIPS_C_COMPLEX_SPLICEOSOME	9.06103479803022e-7	-0.402101964099373	Source_VGF_Target_283,MIPS_C_COMPLEX_SPLICEOSOME_Skin - Not Sun Exposed (Suprapubic)_Heart - Left Ventricle	Source_VGF_Target_283,MIPS_C_COMPLEX_SPLICEOSOME_Heart - Left Ventricle_Skin - Not Sun Exposed (Suprapubic)
Source_VGF	Skin - Not Sun Exposed (Suprapubic)	Heart - Left Ventricle	945.1788347036411	3.504150793677305	2.2903294872619133e-4	Target_287,REACTOME_MRNA_PROCESSING	1.81699229617749e-6	-0.397022158201089	Source_VGF_Target_287,REACTOME_MRNA_PROCESSING_Skin - Not Sun Exposed (Suprapubic)_Heart - Left Ventricle	Source_VGF_Target_287,REACTOME_MRNA_PROCESSING_Heart - Left Ventricle_Skin - Not Sun Exposed (Suprapubic)
Source_VGF	Skin - Not Sun Exposed (Suprapubic)	Heart - Left Ventricle	945.1788347036411	3.504150793677305	2.2903294872619133e-4	Target_290,MIPS_SPLICEOSOME	4.89743308063062e-6	-0.389629833590804	Source_VGF_Target_290,MIPS_SPLICEOSOME_Skin - Not Sun Exposed (Suprapubic)_Heart - Left Ventricle	Source_VGF_Target_290,MIPS_SPLICEOSOME_Heart - Left Ventricle_Skin - Not Sun Exposed (Suprapubic)
Source_VGF	Skin - Not Sun Exposed (Suprapubic)	Heart - Left Ventricle	945.1788347036411	3.504150793677305	2.2903294872619133e-4	Target_295,REACTOME_CYTOKINE_SIGNALING_IN_IMMUNE_SYSTEM	0	-0.485890570798004	Source_VGF_Target_295,REACTOME_CYTOKINE_SIGNALING_IN_IMMUNE_SYSTEM_Skin - Not Sun Exposed (Suprapubic)_Heart - Left Ventricle	Source_VGF_Target_295,REACTOME_CYTOKINE_SIGNALING_IN_IMMUNE_SYSTEM_Heart - Left Ventricle_Skin - Not Sun Exposed (Suprapubic)
Source_VGF	Skin - Not Sun Exposed (Suprapubic)	Heart - Left Ventricle	945.1788347036411	3.504150793677305	2.2903294872619133e-4	Target_297,REACTOME_METABOLISM_OF_PROTEINS	5.2204803855615e-4	-0.352073321588036	Source_VGF_Target_297,REACTOME_METABOLISM_OF_PROTEINS_Skin - Not Sun Exposed (Suprapubic)_Heart - Left Ventricle	Source_VGF_Target_297,REACTOME_METABOLISM_OF_PROTEINS_Heart - Left Ventricle_Skin - Not Sun Exposed (Suprapubic)
Source_VGF	Skin - Not Sun Exposed (Suprapubic)	Heart - Left Ventricle	945.1788347036411	3.504150793677305	2.2903294872619133e-4	Target_30,IRIS_Neutrophil-Resting	0.00355916477835971	-0.335088742350388	Source_VGF_Target_30,IRIS_Neutrophil-Resting_Skin - Not Sun Exposed (Suprapubic)_Heart - Left Ventricle	Source_VGF_Target_30,IRIS_Neutrophil-Resting_Heart - Left Ventricle_Skin - Not Sun Exposed (Suprapubic)
Source_VGF	Skin - Not Sun Exposed (Suprapubic)	Heart - Left Ventricle	945.1788347036411	3.504150793677305	2.2903294872619133e-4	Target_304,REACTOME_METABOLISM_OF_PROTEINS	0	0.524573305256034	Source_VGF_Target_304,REACTOME_METABOLISM_OF_PROTEINS_Skin - Not Sun Exposed (Suprapubic)_Heart - Left Ventricle	Source_VGF_Target_304,REACTOME_METABOLISM_OF_PROTEINS_Heart - Left Ventricle_Skin - Not Sun Exposed (Suprapubic)
Source_VGF	Skin - Not Sun Exposed (Suprapubic)	Heart - Left Ventricle	945.1788347036411	3.504150793677305	2.2903294872619133e-4	Target_312,IRIS_Monocyte-Day7	0.00364261578429548	0.334877286369148	Source_VGF_Target_312,IRIS_Monocyte-Day7_Skin - Not Sun Exposed (Suprapubic)_Heart - Left Ventricle	Source_VGF_Target_312,IRIS_Monocyte-Day7_Heart - Left Ventricle_Skin - Not Sun Exposed (Suprapubic)
Source_VGF	Skin - Not Sun Exposed (Suprapubic)	Heart - Left Ventricle	945.1788347036411	3.504150793677305	2.2903294872619133e-4	Target_313,REACTOME_CYTOKINE_SIGNALING_IN_IMMUNE_SYSTEM	6.92203720396023e-5	-0.368923032587715	Source_VGF_Target_313,REACTOME_CYTOKINE_SIGNALING_IN_IMMUNE_SYSTEM_Skin - Not Sun Exposed (Suprapubic)_Heart - Left Ventricle	Source_VGF_Target_313,REACTOME_CYTOKINE_SIGNALING_IN_IMMUNE_SYSTEM_Heart - Left Ventricle_Skin - Not Sun Exposed (Suprapubic)
Source_VGF	Skin - Not Sun Exposed (Suprapubic)	Heart - Left Ventricle	945.1788347036411	3.504150793677305	2.2903294872619133e-4	Target_325,KEGG_CELL_CYCLE	2.00290262197811e-5	-0.378800384448526	Source_VGF_Target_325,KEGG_CELL_CYCLE_Skin - Not Sun Exposed (Suprapubic)_Heart - Left Ventricle	Source_VGF_Target_325,KEGG_CELL_CYCLE_Heart - Left Ventricle_Skin - Not Sun Exposed (Suprapubic)
Source_VGF	Skin - Not Sun Exposed (Suprapubic)	Heart - Left Ventricle	945.1788347036411	3.504150793677305	2.2903294872619133e-4	Target_327,REACTOME_CYTOKINE_SIGNALING_IN_IMMUNE_SYSTEM	0	-0.491559566302115	Source_VGF_Target_327,REACTOME_CYTOKINE_SIGNALING_IN_IMMUNE_SYSTEM_Skin - Not Sun Exposed (Suprapubic)_Heart - Left Ventricle	Source_VGF_Target_327,REACTOME_CYTOKINE_SIGNALING_IN_IMMUNE_SYSTEM_Heart - Left Ventricle_Skin - Not Sun Exposed (Suprapubic)
Source_VGF	Skin - Not Sun Exposed (Suprapubic)	Heart - Left Ventricle	945.1788347036411	3.504150793677305	2.2903294872619133e-4	Target_328,REACTOME_NEURONAL_SYSTEM	0	0.595194245836852	Source_VGF_Target_328,REACTOME_NEURONAL_SYSTEM_Skin - Not Sun Exposed (Suprapubic)_Heart - Left Ventricle	Source_VGF_Target_328,REACTOME_NEURONAL_SYSTEM_Heart - Left Ventricle_Skin - Not Sun Exposed (Suprapubic)
Source_VGF	Skin - Not Sun Exposed (Suprapubic)	Heart - Left Ventricle	945.1788347036411	3.504150793677305	2.2903294872619133e-4	Target_34,KEGG_AMINOACYL_TRNA_BIOSYNTHESIS	0	0.507654048659227	Source_VGF_Target_34,KEGG_AMINOACYL_TRNA_BIOSYNTHESIS_Skin - Not Sun Exposed (Suprapubic)_Heart - Left Ventricle	Source_VGF_Target_34,KEGG_AMINOACYL_TRNA_BIOSYNTHESIS_Heart - Left Ventricle_Skin - Not Sun Exposed (Suprapubic)
Source_VGF	Skin - Not Sun Exposed (Suprapubic)	Heart - Left Ventricle	945.1788347036411	3.504150793677305	2.2903294872619133e-4	Target_342,REACTOME_GPCR_DOWNSTREAM_SIGNALING	0	-0.572792509581584	Source_VGF_Target_342,REACTOME_GPCR_DOWNSTREAM_SIGNALING_Skin - Not Sun Exposed (Suprapubic)_Heart - Left Ventricle	Source_VGF_Target_342,REACTOME_GPCR_DOWNSTREAM_SIGNALING_Heart - Left Ventricle_Skin - Not Sun Exposed (Suprapubic)
Source_VGF	Skin - Not Sun Exposed (Suprapubic)	Heart - Left Ventricle	945.1788347036411	3.504150793677305	2.2903294872619133e-4	Target_347,REACTOME_METABOLISM_OF_RNA	1.9039669846976e-4	0.360608035495831	Source_VGF_Target_347,REACTOME_METABOLISM_OF_RNA_Skin - Not Sun Exposed (Suprapubic)_Heart - Left Ventricle	Source_VGF_Target_347,REACTOME_METABOLISM_OF_RNA_Heart - Left Ventricle_Skin - Not Sun Exposed (Suprapubic)
Source_VGF	Skin - Not Sun Exposed (Suprapubic)	Heart - Left Ventricle	945.1788347036411	3.504150793677305	2.2903294872619133e-4	Target_355,REACTOME_CLEAVAGE_OF_GROWING_TRANSCRIPT_IN_THE_TERMINATION_REGION_	0	-0.558550760331951	Source_VGF_Target_355,REACTOME_CLEAVAGE_OF_GROWING_TRANSCRIPT_IN_THE_TERMINATION_REGION__Skin - Not Sun Exposed (Suprapubic)_Heart - Left Ventricle	Source_VGF_Target_355,REACTOME_CLEAVAGE_OF_GROWING_TRANSCRIPT_IN_THE_TERMINATION_REGION__Heart - Left Ventricle_Skin - Not Sun Exposed (Suprapubic)
Source_VGF	Skin - Not Sun Exposed (Suprapubic)	Heart - Left Ventricle	945.1788347036411	3.504150793677305	2.2903294872619133e-4	Target_361,KEGG_PYRIMIDINE_METABOLISM	0	-0.494859443183201	Source_VGF_Target_361,KEGG_PYRIMIDINE_METABOLISM_Skin - Not Sun Exposed (Suprapubic)_Heart - Left Ventricle	Source_VGF_Target_361,KEGG_PYRIMIDINE_METABOLISM_Heart - Left Ventricle_Skin - Not Sun Exposed (Suprapubic)
Source_VGF	Skin - Not Sun Exposed (Suprapubic)	Heart - Left Ventricle	945.1788347036411	3.504150793677305	2.2903294872619133e-4	Target_364,IRIS_Neutrophil-Resting	2.3323658669172e-4	-0.358911072115448	Source_VGF_Target_364,IRIS_Neutrophil-Resting_Skin - Not Sun Exposed (Suprapubic)_Heart - Left Ventricle	Source_VGF_Target_364,IRIS_Neutrophil-Resting_Heart - Left Ventricle_Skin - Not Sun Exposed (Suprapubic)
Source_VGF	Skin - Not Sun Exposed (Suprapubic)	Heart - Left Ventricle	945.1788347036411	3.504150793677305	2.2903294872619133e-4	Target_368,REACTOME_MRNA_PROCESSING	8.5264313522781e-4	0.347828402057004	Source_VGF_Target_368,REACTOME_MRNA_PROCESSING_Skin - Not Sun Exposed (Suprapubic)_Heart - Left Ventricle	Source_VGF_Target_368,REACTOME_MRNA_PROCESSING_Heart - Left Ventricle_Skin - Not Sun Exposed (Suprapubic)
Source_VGF	Skin - Not Sun Exposed (Suprapubic)	Heart - Left Ventricle	945.1788347036411	3.504150793677305	2.2903294872619133e-4	Target_369,REACTOME_PHASE_II_CONJUGATION	3.64762280158359e-7	-0.408618946279033	Source_VGF_Target_369,REACTOME_PHASE_II_CONJUGATION_Skin - Not Sun Exposed (Suprapubic)_Heart - Left Ventricle	Source_VGF_Target_369,REACTOME_PHASE_II_CONJUGATION_Heart - Left Ventricle_Skin - Not Sun Exposed (Suprapubic)
Source_VGF	Skin - Not Sun Exposed (Suprapubic)	Heart - Left Ventricle	945.1788347036411	3.504150793677305	2.2903294872619133e-4	Target_37,KEGG_ALLOGRAFT_REJECTION	5.19520064878876e-6	-0.389183797847142	Source_VGF_Target_37,KEGG_ALLOGRAFT_REJECTION_Skin - Not Sun Exposed (Suprapubic)_Heart - Left Ventricle	Source_VGF_Target_37,KEGG_ALLOGRAFT_REJECTION_Heart - Left Ventricle_Skin - Not Sun Exposed (Suprapubic)
Source_VGF	Skin - Not Sun Exposed (Suprapubic)	Heart - Left Ventricle	945.1788347036411	3.504150793677305	2.2903294872619133e-4	Target_376,IRIS_Monocyte-Day1	2.58345965482576e-5	0.376800087972549	Source_VGF_Target_376,IRIS_Monocyte-Day1_Skin - Not Sun Exposed (Suprapubic)_Heart - Left Ventricle	Source_VGF_Target_376,IRIS_Monocyte-Day1_Heart - Left Ventricle_Skin - Not Sun Exposed (Suprapubic)
Source_VGF	Skin - Not Sun Exposed (Suprapubic)	Heart - Left Ventricle	945.1788347036411	3.504150793677305	2.2903294872619133e-4	Target_377,REACTOME_METABOLISM_OF_LIPIDS_AND_LIPOPROTEINS	0	-0.463701921877306	Source_VGF_Target_377,REACTOME_METABOLISM_OF_LIPIDS_AND_LIPOPROTEINS_Skin - Not Sun Exposed (Suprapubic)_Heart - Left Ventricle	Source_VGF_Target_377,REACTOME_METABOLISM_OF_LIPIDS_AND_LIPOPROTEINS_Heart - Left Ventricle_Skin - Not Sun Exposed (Suprapubic)
Source_VGF	Skin - Not Sun Exposed (Suprapubic)	Heart - Left Ventricle	945.1788347036411	3.504150793677305	2.2903294872619133e-4	Target_379,PID_BETACATENIN_NUC_PATHWAY	0	0.492918309827847	Source_VGF_Target_379,PID_BETACATENIN_NUC_PATHWAY_Skin - Not Sun Exposed (Suprapubic)_Heart - Left Ventricle	Source_VGF_Target_379,PID_BETACATENIN_NUC_PATHWAY_Heart - Left Ventricle_Skin - Not Sun Exposed (Suprapubic)
Source_VGF	Skin - Not Sun Exposed (Suprapubic)	Heart - Left Ventricle	945.1788347036411	3.504150793677305	2.2903294872619133e-4	Target_382,REACTOME_NEURONAL_SYSTEM	0	0.476149729240594	Source_VGF_Target_382,REACTOME_NEURONAL_SYSTEM_Skin - Not Sun Exposed (Suprapubic)_Heart - Left Ventricle	Source_VGF_Target_382,REACTOME_NEURONAL_SYSTEM_Heart - Left Ventricle_Skin - Not Sun Exposed (Suprapubic)
Source_VGF	Skin - Not Sun Exposed (Suprapubic)	Heart - Left Ventricle	945.1788347036411	3.504150793677305	2.2903294872619133e-4	Target_39,KEGG_INSULIN_SIGNALING_PATHWAY	3.42151564858284e-8	0.424922129961614	Source_VGF_Target_39,KEGG_INSULIN_SIGNALING_PATHWAY_Skin - Not Sun Exposed (Suprapubic)_Heart - Left Ventricle	Source_VGF_Target_39,KEGG_INSULIN_SIGNALING_PATHWAY_Heart - Left Ventricle_Skin - Not Sun Exposed (Suprapubic)
Source_VGF	Skin - Not Sun Exposed (Suprapubic)	Heart - Left Ventricle	945.1788347036411	3.504150793677305	2.2903294872619133e-4	Target_400,REACTOME_DEVELOPMENTAL_BIOLOGY	0	-0.469914833102624	Source_VGF_Target_400,REACTOME_DEVELOPMENTAL_BIOLOGY_Skin - Not Sun Exposed (Suprapubic)_Heart - Left Ventricle	Source_VGF_Target_400,REACTOME_DEVELOPMENTAL_BIOLOGY_Heart - Left Ventricle_Skin - Not Sun Exposed (Suprapubic)
Source_VGF	Skin - Not Sun Exposed (Suprapubic)	Heart - Left Ventricle	945.1788347036411	3.504150793677305	2.2903294872619133e-4	Target_404,KEGG_NATURAL_KILLER_CELL_MEDIATED_CYTOTOXICITY	6.2524717145495e-4	-0.350519797727918	Source_VGF_Target_404,KEGG_NATURAL_KILLER_CELL_MEDIATED_CYTOTOXICITY_Skin - Not Sun Exposed (Suprapubic)_Heart - Left Ventricle	Source_VGF_Target_404,KEGG_NATURAL_KILLER_CELL_MEDIATED_CYTOTOXICITY_Heart - Left Ventricle_Skin - Not Sun Exposed (Suprapubic)
Source_VGF	Skin - Not Sun Exposed (Suprapubic)	Heart - Left Ventricle	945.1788347036411	3.504150793677305	2.2903294872619133e-4	Target_409,IRIS_Monocyte-Day0	0	-0.472273500632495	Source_VGF_Target_409,IRIS_Monocyte-Day0_Skin - Not Sun Exposed (Suprapubic)_Heart - Left Ventricle	Source_VGF_Target_409,IRIS_Monocyte-Day0_Heart - Left Ventricle_Skin - Not Sun Exposed (Suprapubic)
Source_VGF	Skin - Not Sun Exposed (Suprapubic)	Heart - Left Ventricle	945.1788347036411	3.504150793677305	2.2903294872619133e-4	Target_41,KEGG_ARGININE_AND_PROLINE_METABOLISM	1.42052716123331e-6	0.398829474681874	Source_VGF_Target_41,KEGG_ARGININE_AND_PROLINE_METABOLISM_Skin - Not Sun Exposed (Suprapubic)_Heart - Left Ventricle	Source_VGF_Target_41,KEGG_ARGININE_AND_PROLINE_METABOLISM_Heart - Left Ventricle_Skin - Not Sun Exposed (Suprapubic)
Source_VGF	Skin - Not Sun Exposed (Suprapubic)	Heart - Left Ventricle	945.1788347036411	3.504150793677305	2.2903294872619133e-4	Target_437,KEGG_INTESTINAL_IMMUNE_NETWORK_FOR_IGA_PRODUCTION	1.78027680133308e-5	0.379721743364454	Source_VGF_Target_437,KEGG_INTESTINAL_IMMUNE_NETWORK_FOR_IGA_PRODUCTION_Skin - Not Sun Exposed (Suprapubic)_Heart - Left Ventricle	Source_VGF_Target_437,KEGG_INTESTINAL_IMMUNE_NETWORK_FOR_IGA_PRODUCTION_Heart - Left Ventricle_Skin - Not Sun Exposed (Suprapubic)
Source_VGF	Skin - Not Sun Exposed (Suprapubic)	Heart - Left Ventricle	945.1788347036411	3.504150793677305	2.2903294872619133e-4	Target_440,KEGG_MAPK_SIGNALING_PATHWAY	1.15996558491815e-6	0.40030955305366	Source_VGF_Target_440,KEGG_MAPK_SIGNALING_PATHWAY_Skin - Not Sun Exposed (Suprapubic)_Heart - Left Ventricle	Source_VGF_Target_440,KEGG_MAPK_SIGNALING_PATHWAY_Heart - Left Ventricle_Skin - Not Sun Exposed (Suprapubic)
Source_VGF	Skin - Not Sun Exposed (Suprapubic)	Heart - Left Ventricle	945.1788347036411	3.504150793677305	2.2903294872619133e-4	Target_443,KEGG_CYTOKINE_CYTOKINE_RECEPTOR_INTERACTION	6.7401764692331e-4	0.349870442918999	Source_VGF_Target_443,KEGG_CYTOKINE_CYTOKINE_RECEPTOR_INTERACTION_Skin - Not Sun Exposed (Suprapubic)_Heart - Left Ventricle	Source_VGF_Target_443,KEGG_CYTOKINE_CYTOKINE_RECEPTOR_INTERACTION_Heart - Left Ventricle_Skin - Not Sun Exposed (Suprapubic)
Source_VGF	Skin - Not Sun Exposed (Suprapubic)	Heart - Left Ventricle	945.1788347036411	3.504150793677305	2.2903294872619133e-4	Target_455,REACTOME_METABOLISM_OF_LIPIDS_AND_LIPOPROTEINS	1.88902357491916e-5	-0.379258468007674	Source_VGF_Target_455,REACTOME_METABOLISM_OF_LIPIDS_AND_LIPOPROTEINS_Skin - Not Sun Exposed (Suprapubic)_Heart - Left Ventricle	Source_VGF_Target_455,REACTOME_METABOLISM_OF_LIPIDS_AND_LIPOPROTEINS_Heart - Left Ventricle_Skin - Not Sun Exposed (Suprapubic)
Source_VGF	Skin - Not Sun Exposed (Suprapubic)	Heart - Left Ventricle	945.1788347036411	3.504150793677305	2.2903294872619133e-4	Target_465,SVM NK cells activated	3.7225133189267e-6	-0.391693455706324	Source_VGF_Target_465,SVM NK cells activated_Skin - Not Sun Exposed (Suprapubic)_Heart - Left Ventricle	Source_VGF_Target_465,SVM NK cells activated_Heart - Left Ventricle_Skin - Not Sun Exposed (Suprapubic)
Source_VGF	Skin - Not Sun Exposed (Suprapubic)	Heart - Left Ventricle	945.1788347036411	3.504150793677305	2.2903294872619133e-4	Target_466,KEGG_SMALL_CELL_LUNG_CANCER	1.59196184390531e-5	0.380593303265686	Source_VGF_Target_466,KEGG_SMALL_CELL_LUNG_CANCER_Skin - Not Sun Exposed (Suprapubic)_Heart - Left Ventricle	Source_VGF_Target_466,KEGG_SMALL_CELL_LUNG_CANCER_Heart - Left Ventricle_Skin - Not Sun Exposed (Suprapubic)
Source_VGF	Skin - Not Sun Exposed (Suprapubic)	Heart - Left Ventricle	945.1788347036411	3.504150793677305	2.2903294872619133e-4	Target_476,REACTOME_MRNA_PROCESSING	3.82826925715563e-9	0.439150778218835	Source_VGF_Target_476,REACTOME_MRNA_PROCESSING_Skin - Not Sun Exposed (Suprapubic)_Heart - Left Ventricle	Source_VGF_Target_476,REACTOME_MRNA_PROCESSING_Heart - Left Ventricle_Skin - Not Sun Exposed (Suprapubic)
Source_VGF	Skin - Not Sun Exposed (Suprapubic)	Heart - Left Ventricle	945.1788347036411	3.504150793677305	2.2903294872619133e-4	Target_477,REACTOME_MITOTIC_G2_G2_M_PHASES	2.51349803415124e-7	0.411245247903636	Source_VGF_Target_477,REACTOME_MITOTIC_G2_G2_M_PHASES_Skin - Not Sun Exposed (Suprapubic)_Heart - Left Ventricle	Source_VGF_Target_477,REACTOME_MITOTIC_G2_G2_M_PHASES_Heart - Left Ventricle_Skin - Not Sun Exposed (Suprapubic)
Source_VGF	Skin - Not Sun Exposed (Suprapubic)	Heart - Left Ventricle	945.1788347036411	3.504150793677305	2.2903294872619133e-4	Target_479,KEGG_MAPK_SIGNALING_PATHWAY	1.65682708113124e-5	0.380282308687396	Source_VGF_Target_479,KEGG_MAPK_SIGNALING_PATHWAY_Skin - Not Sun Exposed (Suprapubic)_Heart - Left Ventricle	Source_VGF_Target_479,KEGG_MAPK_SIGNALING_PATHWAY_Heart - Left Ventricle_Skin - Not Sun Exposed (Suprapubic)
Source_VGF	Skin - Not Sun Exposed (Suprapubic)	Heart - Left Ventricle	945.1788347036411	3.504150793677305	2.2903294872619133e-4	Target_481,REACTOME_AXON_GUIDANCE	0.00116317295675517	0.345108011603658	Source_VGF_Target_481,REACTOME_AXON_GUIDANCE_Skin - Not Sun Exposed (Suprapubic)_Heart - Left Ventricle	Source_VGF_Target_481,REACTOME_AXON_GUIDANCE_Heart - Left Ventricle_Skin - Not Sun Exposed (Suprapubic)
Source_VGF	Skin - Not Sun Exposed (Suprapubic)	Heart - Left Ventricle	945.1788347036411	3.504150793677305	2.2903294872619133e-4	Target_482,PID_IL6_7PATHWAY	1.2827429653317e-4	-0.363882073412912	Source_VGF_Target_482,PID_IL6_7PATHWAY_Skin - Not Sun Exposed (Suprapubic)_Heart - Left Ventricle	Source_VGF_Target_482,PID_IL6_7PATHWAY_Heart - Left Ventricle_Skin - Not Sun Exposed (Suprapubic)
Source_VGF	Skin - Not Sun Exposed (Suprapubic)	Heart - Left Ventricle	945.1788347036411	3.504150793677305	2.2903294872619133e-4	Target_484,REACTOME_GENERIC_TRANSCRIPTION_PATHWAY	5.011458080455e-4	-0.352424063743126	Source_VGF_Target_484,REACTOME_GENERIC_TRANSCRIPTION_PATHWAY_Skin - Not Sun Exposed (Suprapubic)_Heart - Left Ventricle	Source_VGF_Target_484,REACTOME_GENERIC_TRANSCRIPTION_PATHWAY_Heart - Left Ventricle_Skin - Not Sun Exposed (Suprapubic)
Source_VGF	Skin - Not Sun Exposed (Suprapubic)	Heart - Left Ventricle	945.1788347036411	3.504150793677305	2.2903294872619133e-4	Target_485,KEGG_PATHWAYS_IN_CANCER	1.83744961002041e-6	-0.396940145674279	Source_VGF_Target_485,KEGG_PATHWAYS_IN_CANCER_Skin - Not Sun Exposed (Suprapubic)_Heart - Left Ventricle	Source_VGF_Target_485,KEGG_PATHWAYS_IN_CANCER_Heart - Left Ventricle_Skin - Not Sun Exposed (Suprapubic)
Source_VGF	Skin - Not Sun Exposed (Suprapubic)	Heart - Left Ventricle	945.1788347036411	3.504150793677305	2.2903294872619133e-4	Target_488,REACTOME_PLATELET_HOMEOSTASIS	2.46803733672252e-6	-0.394758769101444	Source_VGF_Target_488,REACTOME_PLATELET_HOMEOSTASIS_Skin - Not Sun Exposed (Suprapubic)_Heart - Left Ventricle	Source_VGF_Target_488,REACTOME_PLATELET_HOMEOSTASIS_Heart - Left Ventricle_Skin - Not Sun Exposed (Suprapubic)
Source_VGF	Skin - Not Sun Exposed (Suprapubic)	Heart - Left Ventricle	945.1788347036411	3.504150793677305	2.2903294872619133e-4	Target_49,REACTOME_INTERFERON_GAMMA_SIGNALING	5.39546698430371e-7	-0.405831487712027	Source_VGF_Target_49,REACTOME_INTERFERON_GAMMA_SIGNALING_Skin - Not Sun Exposed (Suprapubic)_Heart - Left Ventricle	Source_VGF_Target_49,REACTOME_INTERFERON_GAMMA_SIGNALING_Heart - Left Ventricle_Skin - Not Sun Exposed (Suprapubic)
Source_VGF	Skin - Not Sun Exposed (Suprapubic)	Heart - Left Ventricle	945.1788347036411	3.504150793677305	2.2903294872619133e-4	Target_493,KEGG_HEMATOPOIETIC_CELL_LINEAGE	1.55523438571947e-7	-0.414596992708522	Source_VGF_Target_493,KEGG_HEMATOPOIETIC_CELL_LINEAGE_Skin - Not Sun Exposed (Suprapubic)_Heart - Left Ventricle	Source_VGF_Target_493,KEGG_HEMATOPOIETIC_CELL_LINEAGE_Heart - Left Ventricle_Skin - Not Sun Exposed (Suprapubic)
Source_VGF	Skin - Not Sun Exposed (Suprapubic)	Heart - Left Ventricle	945.1788347036411	3.504150793677305	2.2903294872619133e-4	Target_503,REACTOME_TRANSMEMBRANE_TRANSPORT_OF_SMALL_MOLECULES	0	-0.549414605508519	Source_VGF_Target_503,REACTOME_TRANSMEMBRANE_TRANSPORT_OF_SMALL_MOLECULES_Skin - Not Sun Exposed (Suprapubic)_Heart - Left Ventricle	Source_VGF_Target_503,REACTOME_TRANSMEMBRANE_TRANSPORT_OF_SMALL_MOLECULES_Heart - Left Ventricle_Skin - Not Sun Exposed (Suprapubic)
Source_VGF	Skin - Not Sun Exposed (Suprapubic)	Heart - Left Ventricle	945.1788347036411	3.504150793677305	2.2903294872619133e-4	Target_509,KEGG_CALCIUM_SIGNALING_PATHWAY	0	-0.526553035958979	Source_VGF_Target_509,KEGG_CALCIUM_SIGNALING_PATHWAY_Skin - Not Sun Exposed (Suprapubic)_Heart - Left Ventricle	Source_VGF_Target_509,KEGG_CALCIUM_SIGNALING_PATHWAY_Heart - Left Ventricle_Skin - Not Sun Exposed (Suprapubic)
Source_VGF	Skin - Not Sun Exposed (Suprapubic)	Heart - Left Ventricle	945.1788347036411	3.504150793677305	2.2903294872619133e-4	Target_514,IRIS_Monocyte-Day7	0	0.496688671395845	Source_VGF_Target_514,IRIS_Monocyte-Day7_Skin - Not Sun Exposed (Suprapubic)_Heart - Left Ventricle	Source_VGF_Target_514,IRIS_Monocyte-Day7_Heart - Left Ventricle_Skin - Not Sun Exposed (Suprapubic)
Source_VGF	Skin - Not Sun Exposed (Suprapubic)	Heart - Left Ventricle	945.1788347036411	3.504150793677305	2.2903294872619133e-4	Target_515,REACTOME_GENERIC_TRANSCRIPTION_PATHWAY	0	0.499044949034899	Source_VGF_Target_515,REACTOME_GENERIC_TRANSCRIPTION_PATHWAY_Skin - Not Sun Exposed (Suprapubic)_Heart - Left Ventricle	Source_VGF_Target_515,REACTOME_GENERIC_TRANSCRIPTION_PATHWAY_Heart - Left Ventricle_Skin - Not Sun Exposed (Suprapubic)
Source_VGF	Skin - Not Sun Exposed (Suprapubic)	Heart - Left Ventricle	945.1788347036411	3.504150793677305	2.2903294872619133e-4	Target_519,REACTOME_GENERIC_TRANSCRIPTION_PATHWAY	0	0.482330885699843	Source_VGF_Target_519,REACTOME_GENERIC_TRANSCRIPTION_PATHWAY_Skin - Not Sun Exposed (Suprapubic)_Heart - Left Ventricle	Source_VGF_Target_519,REACTOME_GENERIC_TRANSCRIPTION_PATHWAY_Heart - Left Ventricle_Skin - Not Sun Exposed (Suprapubic)
Source_VGF	Skin - Not Sun Exposed (Suprapubic)	Heart - Left Ventricle	945.1788347036411	3.504150793677305	2.2903294872619133e-4	Target_525,REACTOME_SIGNALING_BY_GPCR	2.6223644411516e-7	0.410947318371251	Source_VGF_Target_525,REACTOME_SIGNALING_BY_GPCR_Skin - Not Sun Exposed (Suprapubic)_Heart - Left Ventricle	Source_VGF_Target_525,REACTOME_SIGNALING_BY_GPCR_Heart - Left Ventricle_Skin - Not Sun Exposed (Suprapubic)
Source_VGF	Skin - Not Sun Exposed (Suprapubic)	Heart - Left Ventricle	945.1788347036411	3.504150793677305	2.2903294872619133e-4	Target_536,REACTOME_METABOLISM_OF_LIPIDS_AND_LIPOPROTEINS	3.0109337707529e-6	0.393279904141845	Source_VGF_Target_536,REACTOME_METABOLISM_OF_LIPIDS_AND_LIPOPROTEINS_Skin - Not Sun Exposed (Suprapubic)_Heart - Left Ventricle	Source_VGF_Target_536,REACTOME_METABOLISM_OF_LIPIDS_AND_LIPOPROTEINS_Heart - Left Ventricle_Skin - Not Sun Exposed (Suprapubic)
Source_VGF	Skin - Not Sun Exposed (Suprapubic)	Heart - Left Ventricle	945.1788347036411	3.504150793677305	2.2903294872619133e-4	Target_537,REACTOME_NEURONAL_SYSTEM	2.98961509632711e-5	-0.375646378456347	Source_VGF_Target_537,REACTOME_NEURONAL_SYSTEM_Skin - Not Sun Exposed (Suprapubic)_Heart - Left Ventricle	Source_VGF_Target_537,REACTOME_NEURONAL_SYSTEM_Heart - Left Ventricle_Skin - Not Sun Exposed (Suprapubic)
Source_VGF	Skin - Not Sun Exposed (Suprapubic)	Heart - Left Ventricle	945.1788347036411	3.504150793677305	2.2903294872619133e-4	Target_550,KEGG_CALCIUM_SIGNALING_PATHWAY	4.5778826603992e-4	0.353199260413793	Source_VGF_Target_550,KEGG_CALCIUM_SIGNALING_PATHWAY_Skin - Not Sun Exposed (Suprapubic)_Heart - Left Ventricle	Source_VGF_Target_550,KEGG_CALCIUM_SIGNALING_PATHWAY_Heart - Left Ventricle_Skin - Not Sun Exposed (Suprapubic)
Source_VGF	Skin - Not Sun Exposed (Suprapubic)	Heart - Left Ventricle	945.1788347036411	3.504150793677305	2.2903294872619133e-4	Target_553,REACTOME_POST_TRANSLATIONAL_PROTEIN_MODIFICATION	1.57437573200525e-7	-0.414515056514047	Source_VGF_Target_553,REACTOME_POST_TRANSLATIONAL_PROTEIN_MODIFICATION_Skin - Not Sun Exposed (Suprapubic)_Heart - Left Ventricle	Source_VGF_Target_553,REACTOME_POST_TRANSLATIONAL_PROTEIN_MODIFICATION_Heart - Left Ventricle_Skin - Not Sun Exposed (Suprapubic)
Source_VGF	Skin - Not Sun Exposed (Suprapubic)	Heart - Left Ventricle	945.1788347036411	3.504150793677305	2.2903294872619133e-4	Target_560,REACTOME_GPCR_LIGAND_BINDING	1.07382952663215e-6	-0.400870221527591	Source_VGF_Target_560,REACTOME_GPCR_LIGAND_BINDING_Skin - Not Sun Exposed (Suprapubic)_Heart - Left Ventricle	Source_VGF_Target_560,REACTOME_GPCR_LIGAND_BINDING_Heart - Left Ventricle_Skin - Not Sun Exposed (Suprapubic)
Source_VGF	Skin - Not Sun Exposed (Suprapubic)	Heart - Left Ventricle	945.1788347036411	3.504150793677305	2.2903294872619133e-4	Target_580,REACTOME_GENERIC_TRANSCRIPTION_PATHWAY	3.80314624015554e-7	0.408322632355861	Source_VGF_Target_580,REACTOME_GENERIC_TRANSCRIPTION_PATHWAY_Skin - Not Sun Exposed (Suprapubic)_Heart - Left Ventricle	Source_VGF_Target_580,REACTOME_GENERIC_TRANSCRIPTION_PATHWAY_Heart - Left Ventricle_Skin - Not Sun Exposed (Suprapubic)
Source_VGF	Skin - Not Sun Exposed (Suprapubic)	Heart - Left Ventricle	945.1788347036411	3.504150793677305	2.2903294872619133e-4	Target_582,REACTOME_GENERIC_TRANSCRIPTION_PATHWAY	2.39266828572227e-10	0.457627005587624	Source_VGF_Target_582,REACTOME_GENERIC_TRANSCRIPTION_PATHWAY_Skin - Not Sun Exposed (Suprapubic)_Heart - Left Ventricle	Source_VGF_Target_582,REACTOME_GENERIC_TRANSCRIPTION_PATHWAY_Heart - Left Ventricle_Skin - Not Sun Exposed (Suprapubic)
Source_VGF	Skin - Not Sun Exposed (Suprapubic)	Heart - Left Ventricle	945.1788347036411	3.504150793677305	2.2903294872619133e-4	Target_584,REACTOME_RNA_POL_II_TRANSCRIPTION	6.8509629925328e-4	-0.349729299182908	Source_VGF_Target_584,REACTOME_RNA_POL_II_TRANSCRIPTION_Skin - Not Sun Exposed (Suprapubic)_Heart - Left Ventricle	Source_VGF_Target_584,REACTOME_RNA_POL_II_TRANSCRIPTION_Heart - Left Ventricle_Skin - Not Sun Exposed (Suprapubic)
Source_VGF	Skin - Not Sun Exposed (Suprapubic)	Heart - Left Ventricle	945.1788347036411	3.504150793677305	2.2903294872619133e-4	Target_592,MIPS_SPLICEOSOME	7.178004857166801e-10	-0.450145169968686	Source_VGF_Target_592,MIPS_SPLICEOSOME_Skin - Not Sun Exposed (Suprapubic)_Heart - Left Ventricle	Source_VGF_Target_592,MIPS_SPLICEOSOME_Heart - Left Ventricle_Skin - Not Sun Exposed (Suprapubic)
Source_VGF	Skin - Not Sun Exposed (Suprapubic)	Heart - Left Ventricle	945.1788347036411	3.504150793677305	2.2903294872619133e-4	Target_598,REACTOME_GENERIC_TRANSCRIPTION_PATHWAY	5.41719241233807e-5	-0.370902164409713	Source_VGF_Target_598,REACTOME_GENERIC_TRANSCRIPTION_PATHWAY_Skin - Not Sun Exposed (Suprapubic)_Heart - Left Ventricle	Source_VGF_Target_598,REACTOME_GENERIC_TRANSCRIPTION_PATHWAY_Heart - Left Ventricle_Skin - Not Sun Exposed (Suprapubic)
Source_VGF	Skin - Not Sun Exposed (Suprapubic)	Heart - Left Ventricle	945.1788347036411	3.504150793677305	2.2903294872619133e-4	Target_6,PID_ERBB1_DOWNSTREAM_PATHWAY	8.99643275431572e-8	0.418375899768296	Source_VGF_Target_6,PID_ERBB1_DOWNSTREAM_PATHWAY_Skin - Not Sun Exposed (Suprapubic)_Heart - Left Ventricle	Source_VGF_Target_6,PID_ERBB1_DOWNSTREAM_PATHWAY_Heart - Left Ventricle_Skin - Not Sun Exposed (Suprapubic)
Source_VGF	Skin - Not Sun Exposed (Suprapubic)	Heart - Left Ventricle	945.1788347036411	3.504150793677305	2.2903294872619133e-4	Target_605,MIPS_SPLICEOSOME	0	-0.466540803834248	Source_VGF_Target_605,MIPS_SPLICEOSOME_Skin - Not Sun Exposed (Suprapubic)_Heart - Left Ventricle	Source_VGF_Target_605,MIPS_SPLICEOSOME_Heart - Left Ventricle_Skin - Not Sun Exposed (Suprapubic)
Source_VGF	Skin - Not Sun Exposed (Suprapubic)	Heart - Left Ventricle	945.1788347036411	3.504150793677305	2.2903294872619133e-4	Target_608,REACTOME_TRANSMEMBRANE_TRANSPORT_OF_SMALL_MOLECULES	5.23755087744604e-7	0.406045800013856	Source_VGF_Target_608,REACTOME_TRANSMEMBRANE_TRANSPORT_OF_SMALL_MOLECULES_Skin - Not Sun Exposed (Suprapubic)_Heart - Left Ventricle	Source_VGF_Target_608,REACTOME_TRANSMEMBRANE_TRANSPORT_OF_SMALL_MOLECULES_Heart - Left Ventricle_Skin - Not Sun Exposed (Suprapubic)
Source_VGF	Skin - Not Sun Exposed (Suprapubic)	Heart - Left Ventricle	945.1788347036411	3.504150793677305	2.2903294872619133e-4	Target_610,REACTOME_APOPTOTIC_EXECUTION_PHASE	0.00287174364296661	0.337039233390904	Source_VGF_Target_610,REACTOME_APOPTOTIC_EXECUTION_PHASE_Skin - Not Sun Exposed (Suprapubic)_Heart - Left Ventricle	Source_VGF_Target_610,REACTOME_APOPTOTIC_EXECUTION_PHASE_Heart - Left Ventricle_Skin - Not Sun Exposed (Suprapubic)
Source_VGF	Skin - Not Sun Exposed (Suprapubic)	Heart - Left Ventricle	945.1788347036411	3.504150793677305	2.2903294872619133e-4	Target_611,KEGG_BASE_EXCISION_REPAIR	0	-0.533590142147456	Source_VGF_Target_611,KEGG_BASE_EXCISION_REPAIR_Skin - Not Sun Exposed (Suprapubic)_Heart - Left Ventricle	Source_VGF_Target_611,KEGG_BASE_EXCISION_REPAIR_Heart - Left Ventricle_Skin - Not Sun Exposed (Suprapubic)
Source_VGF	Skin - Not Sun Exposed (Suprapubic)	Heart - Left Ventricle	945.1788347036411	3.504150793677305	2.2903294872619133e-4	Target_616,IRIS_DendriticCell-LPSstimulated	0	-0.536152166592194	Source_VGF_Target_616,IRIS_DendriticCell-LPSstimulated_Skin - Not Sun Exposed (Suprapubic)_Heart - Left Ventricle	Source_VGF_Target_616,IRIS_DendriticCell-LPSstimulated_Heart - Left Ventricle_Skin - Not Sun Exposed (Suprapubic)
Source_VGF	Skin - Not Sun Exposed (Suprapubic)	Heart - Left Ventricle	945.1788347036411	3.504150793677305	2.2903294872619133e-4	Target_621,MIPS_55S_RIBOSOME_MITOCHONDRIAL	0.0014053515429977	0.343438399922665	Source_VGF_Target_621,MIPS_55S_RIBOSOME_MITOCHONDRIAL_Skin - Not Sun Exposed (Suprapubic)_Heart - Left Ventricle	Source_VGF_Target_621,MIPS_55S_RIBOSOME_MITOCHONDRIAL_Heart - Left Ventricle_Skin - Not Sun Exposed (Suprapubic)
Source_VGF	Skin - Not Sun Exposed (Suprapubic)	Heart - Left Ventricle	945.1788347036411	3.504150793677305	2.2903294872619133e-4	Target_622,IRIS_DendriticCell-LPSstimulated	1.1892530410695e-4	-0.364505211937968	Source_VGF_Target_622,IRIS_DendriticCell-LPSstimulated_Skin - Not Sun Exposed (Suprapubic)_Heart - Left Ventricle	Source_VGF_Target_622,IRIS_DendriticCell-LPSstimulated_Heart - Left Ventricle_Skin - Not Sun Exposed (Suprapubic)
Source_VGF	Skin - Not Sun Exposed (Suprapubic)	Heart - Left Ventricle	945.1788347036411	3.504150793677305	2.2903294872619133e-4	Target_625,REACTOME_TRANSPORT_OF_INORGANIC_CATIONS_ANIONS_AND_AMINO_ACIDS_OLIGOPEPTIDES	1.5791610685767e-8	-0.430075732089155	Source_VGF_Target_625,REACTOME_TRANSPORT_OF_INORGANIC_CATIONS_ANIONS_AND_AMINO_ACIDS_OLIGOPEPTIDES_Skin - Not Sun Exposed (Suprapubic)_Heart - Left Ventricle	Source_VGF_Target_625,REACTOME_TRANSPORT_OF_INORGANIC_CATIONS_ANIONS_AND_AMINO_ACIDS_OLIGOPEPTIDES_Heart - Left Ventricle_Skin - Not Sun Exposed (Suprapubic)
Source_VGF	Skin - Not Sun Exposed (Suprapubic)	Heart - Left Ventricle	945.1788347036411	3.504150793677305	2.2903294872619133e-4	Target_628,REACTOME_PROCESSING_OF_CAPPED_INTRON_CONTAINING_PRE_MRNA	3.3381837975277e-4	-0.355888346016896	Source_VGF_Target_628,REACTOME_PROCESSING_OF_CAPPED_INTRON_CONTAINING_PRE_MRNA_Skin - Not Sun Exposed (Suprapubic)_Heart - Left Ventricle	Source_VGF_Target_628,REACTOME_PROCESSING_OF_CAPPED_INTRON_CONTAINING_PRE_MRNA_Heart - Left Ventricle_Skin - Not Sun Exposed (Suprapubic)
Source_VGF	Skin - Not Sun Exposed (Suprapubic)	Heart - Left Ventricle	945.1788347036411	3.504150793677305	2.2903294872619133e-4	Target_630,KEGG_VALINE_LEUCINE_AND_ISOLEUCINE_DEGRADATION	7.2716897838942e-4	0.34921272222803	Source_VGF_Target_630,KEGG_VALINE_LEUCINE_AND_ISOLEUCINE_DEGRADATION_Skin - Not Sun Exposed (Suprapubic)_Heart - Left Ventricle	Source_VGF_Target_630,KEGG_VALINE_LEUCINE_AND_ISOLEUCINE_DEGRADATION_Heart - Left Ventricle_Skin - Not Sun Exposed (Suprapubic)
Source_VGF	Skin - Not Sun Exposed (Suprapubic)	Heart - Left Ventricle	945.1788347036411	3.504150793677305	2.2903294872619133e-4	Target_632,REACTOME_GENERIC_TRANSCRIPTION_PATHWAY	7.98624820408378e-6	0.385914765870044	Source_VGF_Target_632,REACTOME_GENERIC_TRANSCRIPTION_PATHWAY_Skin - Not Sun Exposed (Suprapubic)_Heart - Left Ventricle	Source_VGF_Target_632,REACTOME_GENERIC_TRANSCRIPTION_PATHWAY_Heart - Left Ventricle_Skin - Not Sun Exposed (Suprapubic)
Source_VGF	Skin - Not Sun Exposed (Suprapubic)	Heart - Left Ventricle	945.1788347036411	3.504150793677305	2.2903294872619133e-4	Target_637,REACTOME_AMYLOIDS	0.00268751847343962	0.337639089825476	Source_VGF_Target_637,REACTOME_AMYLOIDS_Skin - Not Sun Exposed (Suprapubic)_Heart - Left Ventricle	Source_VGF_Target_637,REACTOME_AMYLOIDS_Heart - Left Ventricle_Skin - Not Sun Exposed (Suprapubic)
Source_VGF	Skin - Not Sun Exposed (Suprapubic)	Heart - Left Ventricle	945.1788347036411	3.504150793677305	2.2903294872619133e-4	Target_640,REACTOME_CELL_SURFACE_INTERACTIONS_AT_THE_VASCULAR_WALL	3.5430548231585e-4	-0.355383106177926	Source_VGF_Target_640,REACTOME_CELL_SURFACE_INTERACTIONS_AT_THE_VASCULAR_WALL_Skin - Not Sun Exposed (Suprapubic)_Heart - Left Ventricle	Source_VGF_Target_640,REACTOME_CELL_SURFACE_INTERACTIONS_AT_THE_VASCULAR_WALL_Heart - Left Ventricle_Skin - Not Sun Exposed (Suprapubic)
Source_VGF	Skin - Not Sun Exposed (Suprapubic)	Heart - Left Ventricle	945.1788347036411	3.504150793677305	2.2903294872619133e-4	Target_644,PID_NFAT_TFPATHWAY	0.00265852076941764	-0.337737118170321	Source_VGF_Target_644,PID_NFAT_TFPATHWAY_Skin - Not Sun Exposed (Suprapubic)_Heart - Left Ventricle	Source_VGF_Target_644,PID_NFAT_TFPATHWAY_Heart - Left Ventricle_Skin - Not Sun Exposed (Suprapubic)
Source_VGF	Skin - Not Sun Exposed (Suprapubic)	Heart - Left Ventricle	945.1788347036411	3.504150793677305	2.2903294872619133e-4	Target_650,DMAP_ERY3	0.0030496380514764	0.336494338528111	Source_VGF_Target_650,DMAP_ERY3_Skin - Not Sun Exposed (Suprapubic)_Heart - Left Ventricle	Source_VGF_Target_650,DMAP_ERY3_Heart - Left Ventricle_Skin - Not Sun Exposed (Suprapubic)
Source_VGF	Skin - Not Sun Exposed (Suprapubic)	Heart - Left Ventricle	945.1788347036411	3.504150793677305	2.2903294872619133e-4	Target_653,REACTOME_CELL_CYCLE_MITOTIC	2.0638199565326e-5	0.378565613175579	Source_VGF_Target_653,REACTOME_CELL_CYCLE_MITOTIC_Skin - Not Sun Exposed (Suprapubic)_Heart - Left Ventricle	Source_VGF_Target_653,REACTOME_CELL_CYCLE_MITOTIC_Heart - Left Ventricle_Skin - Not Sun Exposed (Suprapubic)
Source_VGF	Skin - Not Sun Exposed (Suprapubic)	Heart - Left Ventricle	945.1788347036411	3.504150793677305	2.2903294872619133e-4	Target_657,REACTOME_GPCR_LIGAND_BINDING	8.37433900002793e-9	-0.434197852048028	Source_VGF_Target_657,REACTOME_GPCR_LIGAND_BINDING_Skin - Not Sun Exposed (Suprapubic)_Heart - Left Ventricle	Source_VGF_Target_657,REACTOME_GPCR_LIGAND_BINDING_Heart - Left Ventricle_Skin - Not Sun Exposed (Suprapubic)
Source_VGF	Skin - Not Sun Exposed (Suprapubic)	Heart - Left Ventricle	945.1788347036411	3.504150793677305	2.2903294872619133e-4	Target_659,KEGG_UBIQUITIN_MEDIATED_PROTEOLYSIS	0	0.53047377734971	Source_VGF_Target_659,KEGG_UBIQUITIN_MEDIATED_PROTEOLYSIS_Skin - Not Sun Exposed (Suprapubic)_Heart - Left Ventricle	Source_VGF_Target_659,KEGG_UBIQUITIN_MEDIATED_PROTEOLYSIS_Heart - Left Ventricle_Skin - Not Sun Exposed (Suprapubic)
Source_VGF	Skin - Not Sun Exposed (Suprapubic)	Heart - Left Ventricle	945.1788347036411	3.504150793677305	2.2903294872619133e-4	Target_670,REACTOME_GENERIC_TRANSCRIPTION_PATHWAY	0	0.483051149471499	Source_VGF_Target_670,REACTOME_GENERIC_TRANSCRIPTION_PATHWAY_Skin - Not Sun Exposed (Suprapubic)_Heart - Left Ventricle	Source_VGF_Target_670,REACTOME_GENERIC_TRANSCRIPTION_PATHWAY_Heart - Left Ventricle_Skin - Not Sun Exposed (Suprapubic)
Source_VGF	Skin - Not Sun Exposed (Suprapubic)	Heart - Left Ventricle	945.1788347036411	3.504150793677305	2.2903294872619133e-4	Target_671,REACTOME_RECRUITMENT_OF_MITOTIC_CENTROSOME_PROTEINS_AND_COMPLEXES	0	0.496774900829738	Source_VGF_Target_671,REACTOME_RECRUITMENT_OF_MITOTIC_CENTROSOME_PROTEINS_AND_COMPLEXES_Skin - Not Sun Exposed (Suprapubic)_Heart - Left Ventricle	Source_VGF_Target_671,REACTOME_RECRUITMENT_OF_MITOTIC_CENTROSOME_PROTEINS_AND_COMPLEXES_Heart - Left Ventricle_Skin - Not Sun Exposed (Suprapubic)
Source_VGF	Skin - Not Sun Exposed (Suprapubic)	Heart - Left Ventricle	945.1788347036411	3.504150793677305	2.2903294872619133e-4	Target_678,REACTOME_HIV_LIFE_CYCLE	1.0527740457178e-7	-0.417297008130495	Source_VGF_Target_678,REACTOME_HIV_LIFE_CYCLE_Skin - Not Sun Exposed (Suprapubic)_Heart - Left Ventricle	Source_VGF_Target_678,REACTOME_HIV_LIFE_CYCLE_Heart - Left Ventricle_Skin - Not Sun Exposed (Suprapubic)
Source_VGF	Skin - Not Sun Exposed (Suprapubic)	Heart - Left Ventricle	945.1788347036411	3.504150793677305	2.2903294872619133e-4	Target_68,DMAP_ERY3	0	0.581125798911464	Source_VGF_Target_68,DMAP_ERY3_Skin - Not Sun Exposed (Suprapubic)_Heart - Left Ventricle	Source_VGF_Target_68,DMAP_ERY3_Heart - Left Ventricle_Skin - Not Sun Exposed (Suprapubic)
Source_VGF	Skin - Not Sun Exposed (Suprapubic)	Heart - Left Ventricle	945.1788347036411	3.504150793677305	2.2903294872619133e-4	Target_683,REACTOME_GENERIC_TRANSCRIPTION_PATHWAY	4.6464254287803e-4	-0.353072090841459	Source_VGF_Target_683,REACTOME_GENERIC_TRANSCRIPTION_PATHWAY_Skin - Not Sun Exposed (Suprapubic)_Heart - Left Ventricle	Source_VGF_Target_683,REACTOME_GENERIC_TRANSCRIPTION_PATHWAY_Heart - Left Ventricle_Skin - Not Sun Exposed (Suprapubic)
Source_VGF	Skin - Not Sun Exposed (Suprapubic)	Heart - Left Ventricle	945.1788347036411	3.504150793677305	2.2903294872619133e-4	Target_696,KEGG_PATHWAYS_IN_CANCER	1.6748678000055902e-9	0.444734730133987	Source_VGF_Target_696,KEGG_PATHWAYS_IN_CANCER_Skin - Not Sun Exposed (Suprapubic)_Heart - Left Ventricle	Source_VGF_Target_696,KEGG_PATHWAYS_IN_CANCER_Heart - Left Ventricle_Skin - Not Sun Exposed (Suprapubic)
Source_VGF	Skin - Not Sun Exposed (Suprapubic)	Heart - Left Ventricle	945.1788347036411	3.504150793677305	2.2903294872619133e-4	Target_81,REACTOME_METABOLISM_OF_LIPIDS_AND_LIPOPROTEINS	0.00451213452857591	0.332916556566104	Source_VGF_Target_81,REACTOME_METABOLISM_OF_LIPIDS_AND_LIPOPROTEINS_Skin - Not Sun Exposed (Suprapubic)_Heart - Left Ventricle	Source_VGF_Target_81,REACTOME_METABOLISM_OF_LIPIDS_AND_LIPOPROTEINS_Heart - Left Ventricle_Skin - Not Sun Exposed (Suprapubic)
Source_VGF	Skin - Not Sun Exposed (Suprapubic)	Heart - Left Ventricle	945.1788347036411	3.504150793677305	2.2903294872619133e-4	Target_82,REACTOME_CIRCADIAN_CLOCK	3.34734293172545e-7	0.409228160128909	Source_VGF_Target_82,REACTOME_CIRCADIAN_CLOCK_Skin - Not Sun Exposed (Suprapubic)_Heart - Left Ventricle	Source_VGF_Target_82,REACTOME_CIRCADIAN_CLOCK_Heart - Left Ventricle_Skin - Not Sun Exposed (Suprapubic)
Source_VGF	Skin - Not Sun Exposed (Suprapubic)	Heart - Left Ventricle	945.1788347036411	3.504150793677305	2.2903294872619133e-4	Target_95,SVM T cells regulatory (Tregs)	0	-0.481760409790684	Source_VGF_Target_95,SVM T cells regulatory (Tregs)_Skin - Not Sun Exposed (Suprapubic)_Heart - Left Ventricle	Source_VGF_Target_95,SVM T cells regulatory (Tregs)_Heart - Left Ventricle_Skin - Not Sun Exposed (Suprapubic)
Source_VGF	Skin - Not Sun Exposed (Suprapubic)	Heart - Left Ventricle	945.1788347036411	3.504150793677305	2.2903294872619133e-4	Target_LV 100	4.27502827946569e-5	0.372801235201611	Source_VGF_Target_LV 100_Skin - Not Sun Exposed (Suprapubic)_Heart - Left Ventricle	Source_VGF_Target_LV 100_Heart - Left Ventricle_Skin - Not Sun Exposed (Suprapubic)
Source_VGF	Skin - Not Sun Exposed (Suprapubic)	Heart - Left Ventricle	945.1788347036411	3.504150793677305	2.2903294872619133e-4	Target_LV 120	0.0029307291371472	0.336855024334694	Source_VGF_Target_LV 120_Skin - Not Sun Exposed (Suprapubic)_Heart - Left Ventricle	Source_VGF_Target_LV 120_Heart - Left Ventricle_Skin - Not Sun Exposed (Suprapubic)
Source_VGF	Skin - Not Sun Exposed (Suprapubic)	Heart - Left Ventricle	945.1788347036411	3.504150793677305	2.2903294872619133e-4	Target_LV 127	2.91379143835258e-6	-0.39352412070437	Source_VGF_Target_LV 127_Skin - Not Sun Exposed (Suprapubic)_Heart - Left Ventricle	Source_VGF_Target_LV 127_Heart - Left Ventricle_Skin - Not Sun Exposed (Suprapubic)
Source_VGF	Skin - Not Sun Exposed (Suprapubic)	Heart - Left Ventricle	945.1788347036411	3.504150793677305	2.2903294872619133e-4	Target_LV 128	5.2769054854096e-4	0.351980973458166	Source_VGF_Target_LV 128_Skin - Not Sun Exposed (Suprapubic)_Heart - Left Ventricle	Source_VGF_Target_LV 128_Heart - Left Ventricle_Skin - Not Sun Exposed (Suprapubic)
Source_VGF	Skin - Not Sun Exposed (Suprapubic)	Heart - Left Ventricle	945.1788347036411	3.504150793677305	2.2903294872619133e-4	Target_LV 139	0	-0.46867121489608	Source_VGF_Target_LV 139_Skin - Not Sun Exposed (Suprapubic)_Heart - Left Ventricle	Source_VGF_Target_LV 139_Heart - Left Ventricle_Skin - Not Sun Exposed (Suprapubic)
Source_VGF	Skin - Not Sun Exposed (Suprapubic)	Heart - Left Ventricle	945.1788347036411	3.504150793677305	2.2903294872619133e-4	Target_LV 146	1.03841803600346e-7	-0.417386086211685	Source_VGF_Target_LV 146_Skin - Not Sun Exposed (Suprapubic)_Heart - Left Ventricle	Source_VGF_Target_LV 146_Heart - Left Ventricle_Skin - Not Sun Exposed (Suprapubic)
Source_VGF	Skin - Not Sun Exposed (Suprapubic)	Heart - Left Ventricle	945.1788347036411	3.504150793677305	2.2903294872619133e-4	Target_LV 147	2.39266828572227e-10	-0.456769275793801	Source_VGF_Target_LV 147_Skin - Not Sun Exposed (Suprapubic)_Heart - Left Ventricle	Source_VGF_Target_LV 147_Heart - Left Ventricle_Skin - Not Sun Exposed (Suprapubic)
Source_VGF	Skin - Not Sun Exposed (Suprapubic)	Heart - Left Ventricle	945.1788347036411	3.504150793677305	2.2903294872619133e-4	Target_LV 157	4.1504994658669e-4	0.354036490654913	Source_VGF_Target_LV 157_Skin - Not Sun Exposed (Suprapubic)_Heart - Left Ventricle	Source_VGF_Target_LV 157_Heart - Left Ventricle_Skin - Not Sun Exposed (Suprapubic)
Source_VGF	Skin - Not Sun Exposed (Suprapubic)	Heart - Left Ventricle	945.1788347036411	3.504150793677305	2.2903294872619133e-4	Target_LV 167	0	0.549894635783011	Source_VGF_Target_LV 167_Skin - Not Sun Exposed (Suprapubic)_Heart - Left Ventricle	Source_VGF_Target_LV 167_Heart - Left Ventricle_Skin - Not Sun Exposed (Suprapubic)
Source_VGF	Skin - Not Sun Exposed (Suprapubic)	Heart - Left Ventricle	945.1788347036411	3.504150793677305	2.2903294872619133e-4	Target_LV 173	1.3060547324395e-4	-0.363733575282144	Source_VGF_Target_LV 173_Skin - Not Sun Exposed (Suprapubic)_Heart - Left Ventricle	Source_VGF_Target_LV 173_Heart - Left Ventricle_Skin - Not Sun Exposed (Suprapubic)
Source_VGF	Skin - Not Sun Exposed (Suprapubic)	Heart - Left Ventricle	945.1788347036411	3.504150793677305	2.2903294872619133e-4	Target_LV 177	0	0.468244788012836	Source_VGF_Target_LV 177_Skin - Not Sun Exposed (Suprapubic)_Heart - Left Ventricle	Source_VGF_Target_LV 177_Heart - Left Ventricle_Skin - Not Sun Exposed (Suprapubic)
Source_VGF	Skin - Not Sun Exposed (Suprapubic)	Heart - Left Ventricle	945.1788347036411	3.504150793677305	2.2903294872619133e-4	Target_LV 195	3.64543351010216e-5	-0.374072037981676	Source_VGF_Target_LV 195_Skin - Not Sun Exposed (Suprapubic)_Heart - Left Ventricle	Source_VGF_Target_LV 195_Heart - Left Ventricle_Skin - Not Sun Exposed (Suprapubic)
Source_VGF	Skin - Not Sun Exposed (Suprapubic)	Heart - Left Ventricle	945.1788347036411	3.504150793677305	2.2903294872619133e-4	Target_LV 206	0	0.526507726725017	Source_VGF_Target_LV 206_Skin - Not Sun Exposed (Suprapubic)_Heart - Left Ventricle	Source_VGF_Target_LV 206_Heart - Left Ventricle_Skin - Not Sun Exposed (Suprapubic)
Source_VGF	Skin - Not Sun Exposed (Suprapubic)	Heart - Left Ventricle	945.1788347036411	3.504150793677305	2.2903294872619133e-4	Target_LV 213	4.2175001595379e-4	-0.353899860727103	Source_VGF_Target_LV 213_Skin - Not Sun Exposed (Suprapubic)_Heart - Left Ventricle	Source_VGF_Target_LV 213_Heart - Left Ventricle_Skin - Not Sun Exposed (Suprapubic)
Source_VGF	Skin - Not Sun Exposed (Suprapubic)	Heart - Left Ventricle	945.1788347036411	3.504150793677305	2.2903294872619133e-4	Target_LV 231	3.15353680058195e-7	0.409647538998323	Source_VGF_Target_LV 231_Skin - Not Sun Exposed (Suprapubic)_Heart - Left Ventricle	Source_VGF_Target_LV 231_Heart - Left Ventricle_Skin - Not Sun Exposed (Suprapubic)
Source_VGF	Skin - Not Sun Exposed (Suprapubic)	Heart - Left Ventricle	945.1788347036411	3.504150793677305	2.2903294872619133e-4	Target_LV 249	0	-0.487668059300141	Source_VGF_Target_LV 249_Skin - Not Sun Exposed (Suprapubic)_Heart - Left Ventricle	Source_VGF_Target_LV 249_Heart - Left Ventricle_Skin - Not Sun Exposed (Suprapubic)
Source_VGF	Skin - Not Sun Exposed (Suprapubic)	Heart - Left Ventricle	945.1788347036411	3.504150793677305	2.2903294872619133e-4	Target_LV 288	0.00250409389072104	0.338277257365955	Source_VGF_Target_LV 288_Skin - Not Sun Exposed (Suprapubic)_Heart - Left Ventricle	Source_VGF_Target_LV 288_Heart - Left Ventricle_Skin - Not Sun Exposed (Suprapubic)
Source_VGF	Skin - Not Sun Exposed (Suprapubic)	Heart - Left Ventricle	945.1788347036411	3.504150793677305	2.2903294872619133e-4	Target_LV 29	5.4333907766324e-4	0.351729787158692	Source_VGF_Target_LV 29_Skin - Not Sun Exposed (Suprapubic)_Heart - Left Ventricle	Source_VGF_Target_LV 29_Heart - Left Ventricle_Skin - Not Sun Exposed (Suprapubic)
Source_VGF	Skin - Not Sun Exposed (Suprapubic)	Heart - Left Ventricle	945.1788347036411	3.504150793677305	2.2903294872619133e-4	Target_LV 291	0	-0.513073025224931	Source_VGF_Target_LV 291_Skin - Not Sun Exposed (Suprapubic)_Heart - Left Ventricle	Source_VGF_Target_LV 291_Heart - Left Ventricle_Skin - Not Sun Exposed (Suprapubic)
Source_VGF	Skin - Not Sun Exposed (Suprapubic)	Heart - Left Ventricle	945.1788347036411	3.504150793677305	2.2903294872619133e-4	Target_LV 294	8.13555070511285e-6	0.385773234080625	Source_VGF_Target_LV 294_Skin - Not Sun Exposed (Suprapubic)_Heart - Left Ventricle	Source_VGF_Target_LV 294_Heart - Left Ventricle_Skin - Not Sun Exposed (Suprapubic)
Source_VGF	Skin - Not Sun Exposed (Suprapubic)	Heart - Left Ventricle	945.1788347036411	3.504150793677305	2.2903294872619133e-4	Target_LV 303	2.74439052372344e-7	-0.410629234802571	Source_VGF_Target_LV 303_Skin - Not Sun Exposed (Suprapubic)_Heart - Left Ventricle	Source_VGF_Target_LV 303_Heart - Left Ventricle_Skin - Not Sun Exposed (Suprapubic)
Source_VGF	Skin - Not Sun Exposed (Suprapubic)	Heart - Left Ventricle	945.1788347036411	3.504150793677305	2.2903294872619133e-4	Target_LV 309	1.58873174171958e-7	0.414448331712605	Source_VGF_Target_LV 309_Skin - Not Sun Exposed (Suprapubic)_Heart - Left Ventricle	Source_VGF_Target_LV 309_Heart - Left Ventricle_Skin - Not Sun Exposed (Suprapubic)
Source_VGF	Skin - Not Sun Exposed (Suprapubic)	Heart - Left Ventricle	945.1788347036411	3.504150793677305	2.2903294872619133e-4	Target_LV 315	3.5890024285834003e-10	-0.453948907112326	Source_VGF_Target_LV 315_Skin - Not Sun Exposed (Suprapubic)_Heart - Left Ventricle	Source_VGF_Target_LV 315_Heart - Left Ventricle_Skin - Not Sun Exposed (Suprapubic)
Source_VGF	Skin - Not Sun Exposed (Suprapubic)	Heart - Left Ventricle	945.1788347036411	3.504150793677305	2.2903294872619133e-4	Target_LV 323	1.2538754224644e-4	-0.364069638011998	Source_VGF_Target_LV 323_Skin - Not Sun Exposed (Suprapubic)_Heart - Left Ventricle	Source_VGF_Target_LV 323_Heart - Left Ventricle_Skin - Not Sun Exposed (Suprapubic)
Source_VGF	Skin - Not Sun Exposed (Suprapubic)	Heart - Left Ventricle	945.1788347036411	3.504150793677305	2.2903294872619133e-4	Target_LV 331	8.50354308745693e-7	0.402562459909301	Source_VGF_Target_LV 331_Skin - Not Sun Exposed (Suprapubic)_Heart - Left Ventricle	Source_VGF_Target_LV 331_Heart - Left Ventricle_Skin - Not Sun Exposed (Suprapubic)
Source_VGF	Skin - Not Sun Exposed (Suprapubic)	Heart - Left Ventricle	945.1788347036411	3.504150793677305	2.2903294872619133e-4	Target_LV 333	0	-0.520980885064659	Source_VGF_Target_LV 333_Skin - Not Sun Exposed (Suprapubic)_Heart - Left Ventricle	Source_VGF_Target_LV 333_Heart - Left Ventricle_Skin - Not Sun Exposed (Suprapubic)
Source_VGF	Skin - Not Sun Exposed (Suprapubic)	Heart - Left Ventricle	945.1788347036411	3.504150793677305	2.2903294872619133e-4	Target_LV 358	3.26216394075374e-6	-0.392681394570497	Source_VGF_Target_LV 358_Skin - Not Sun Exposed (Suprapubic)_Heart - Left Ventricle	Source_VGF_Target_LV 358_Heart - Left Ventricle_Skin - Not Sun Exposed (Suprapubic)
Source_VGF	Skin - Not Sun Exposed (Suprapubic)	Heart - Left Ventricle	945.1788347036411	3.504150793677305	2.2903294872619133e-4	Target_LV 372	1.24821915463702e-5	0.382480771803102	Source_VGF_Target_LV 372_Skin - Not Sun Exposed (Suprapubic)_Heart - Left Ventricle	Source_VGF_Target_LV 372_Heart - Left Ventricle_Skin - Not Sun Exposed (Suprapubic)
Source_VGF	Skin - Not Sun Exposed (Suprapubic)	Heart - Left Ventricle	945.1788347036411	3.504150793677305	2.2903294872619133e-4	Target_LV 391	7.178004857166801e-10	-0.450478625951766	Source_VGF_Target_LV 391_Skin - Not Sun Exposed (Suprapubic)_Heart - Left Ventricle	Source_VGF_Target_LV 391_Heart - Left Ventricle_Skin - Not Sun Exposed (Suprapubic)
Source_VGF	Skin - Not Sun Exposed (Suprapubic)	Heart - Left Ventricle	945.1788347036411	3.504150793677305	2.2903294872619133e-4	Target_LV 395	0	-0.560379051741349	Source_VGF_Target_LV 395_Skin - Not Sun Exposed (Suprapubic)_Heart - Left Ventricle	Source_VGF_Target_LV 395_Heart - Left Ventricle_Skin - Not Sun Exposed (Suprapubic)
Source_VGF	Skin - Not Sun Exposed (Suprapubic)	Heart - Left Ventricle	945.1788347036411	3.504150793677305	2.2903294872619133e-4	Target_LV 410	6.6257770168221e-6	0.387338995383231	Source_VGF_Target_LV 410_Skin - Not Sun Exposed (Suprapubic)_Heart - Left Ventricle	Source_VGF_Target_LV 410_Heart - Left Ventricle_Skin - Not Sun Exposed (Suprapubic)
Source_VGF	Skin - Not Sun Exposed (Suprapubic)	Heart - Left Ventricle	945.1788347036411	3.504150793677305	2.2903294872619133e-4	Target_LV 412	6.66382044256508e-6	0.387295496893766	Source_VGF_Target_LV 412_Skin - Not Sun Exposed (Suprapubic)_Heart - Left Ventricle	Source_VGF_Target_LV 412_Heart - Left Ventricle_Skin - Not Sun Exposed (Suprapubic)
Source_VGF	Skin - Not Sun Exposed (Suprapubic)	Heart - Left Ventricle	945.1788347036411	3.504150793677305	2.2903294872619133e-4	Target_LV 425	0	-0.552806812822665	Source_VGF_Target_LV 425_Skin - Not Sun Exposed (Suprapubic)_Heart - Left Ventricle	Source_VGF_Target_LV 425_Heart - Left Ventricle_Skin - Not Sun Exposed (Suprapubic)
Source_VGF	Skin - Not Sun Exposed (Suprapubic)	Heart - Left Ventricle	945.1788347036411	3.504150793677305	2.2903294872619133e-4	Target_LV 430	4.33623273421446e-6	0.390547211923449	Source_VGF_Target_LV 430_Skin - Not Sun Exposed (Suprapubic)_Heart - Left Ventricle	Source_VGF_Target_LV 430_Heart - Left Ventricle_Skin - Not Sun Exposed (Suprapubic)
Source_VGF	Skin - Not Sun Exposed (Suprapubic)	Heart - Left Ventricle	945.1788347036411	3.504150793677305	2.2903294872619133e-4	Target_LV 435	0	-0.540197086729616	Source_VGF_Target_LV 435_Skin - Not Sun Exposed (Suprapubic)_Heart - Left Ventricle	Source_VGF_Target_LV 435_Heart - Left Ventricle_Skin - Not Sun Exposed (Suprapubic)
Source_VGF	Skin - Not Sun Exposed (Suprapubic)	Heart - Left Ventricle	945.1788347036411	3.504150793677305	2.2903294872619133e-4	Target_LV 439	6.2767417453057e-4	-0.350486341152402	Source_VGF_Target_LV 439_Skin - Not Sun Exposed (Suprapubic)_Heart - Left Ventricle	Source_VGF_Target_LV 439_Heart - Left Ventricle_Skin - Not Sun Exposed (Suprapubic)
Source_VGF	Skin - Not Sun Exposed (Suprapubic)	Heart - Left Ventricle	945.1788347036411	3.504150793677305	2.2903294872619133e-4	Target_LV 444	0.00147676778635653	0.342999198022699	Source_VGF_Target_LV 444_Skin - Not Sun Exposed (Suprapubic)_Heart - Left Ventricle	Source_VGF_Target_LV 444_Heart - Left Ventricle_Skin - Not Sun Exposed (Suprapubic)
Source_VGF	Skin - Not Sun Exposed (Suprapubic)	Heart - Left Ventricle	945.1788347036411	3.504150793677305	2.2903294872619133e-4	Target_LV 449	6.7221321613564e-4	0.34989364373145	Source_VGF_Target_LV 449_Skin - Not Sun Exposed (Suprapubic)_Heart - Left Ventricle	Source_VGF_Target_LV 449_Heart - Left Ventricle_Skin - Not Sun Exposed (Suprapubic)
Source_VGF	Skin - Not Sun Exposed (Suprapubic)	Heart - Left Ventricle	945.1788347036411	3.504150793677305	2.2903294872619133e-4	Target_LV 475	1.93088330657787e-7	-0.413089352946942	Source_VGF_Target_LV 475_Skin - Not Sun Exposed (Suprapubic)_Heart - Left Ventricle	Source_VGF_Target_LV 475_Heart - Left Ventricle_Skin - Not Sun Exposed (Suprapubic)
Source_VGF	Skin - Not Sun Exposed (Suprapubic)	Heart - Left Ventricle	945.1788347036411	3.504150793677305	2.2903294872619133e-4	Target_LV 489	6.56428544187904e-7	-0.404426984479254	Source_VGF_Target_LV 489_Skin - Not Sun Exposed (Suprapubic)_Heart - Left Ventricle	Source_VGF_Target_LV 489_Heart - Left Ventricle_Skin - Not Sun Exposed (Suprapubic)
Source_VGF	Skin - Not Sun Exposed (Suprapubic)	Heart - Left Ventricle	945.1788347036411	3.504150793677305	2.2903294872619133e-4	Target_LV 495	1.5552343857194701e-9	0.445021172692477	Source_VGF_Target_LV 495_Skin - Not Sun Exposed (Suprapubic)_Heart - Left Ventricle	Source_VGF_Target_LV 495_Heart - Left Ventricle_Skin - Not Sun Exposed (Suprapubic)
Source_VGF	Skin - Not Sun Exposed (Suprapubic)	Heart - Left Ventricle	945.1788347036411	3.504150793677305	2.2903294872619133e-4	Target_LV 51	0	0.571444179160829	Source_VGF_Target_LV 51_Skin - Not Sun Exposed (Suprapubic)_Heart - Left Ventricle	Source_VGF_Target_LV 51_Heart - Left Ventricle_Skin - Not Sun Exposed (Suprapubic)
Source_VGF	Skin - Not Sun Exposed (Suprapubic)	Heart - Left Ventricle	945.1788347036411	3.504150793677305	2.2903294872619133e-4	Target_LV 511	1.22983149886124e-6	0.39988310649301	Source_VGF_Target_LV 511_Skin - Not Sun Exposed (Suprapubic)_Heart - Left Ventricle	Source_VGF_Target_LV 511_Heart - Left Ventricle_Skin - Not Sun Exposed (Suprapubic)
Source_VGF	Skin - Not Sun Exposed (Suprapubic)	Heart - Left Ventricle	945.1788347036411	3.504150793677305	2.2903294872619133e-4	Target_LV 522	0.00419052019268129	-0.333595407359113	Source_VGF_Target_LV 522_Skin - Not Sun Exposed (Suprapubic)_Heart - Left Ventricle	Source_VGF_Target_LV 522_Heart - Left Ventricle_Skin - Not Sun Exposed (Suprapubic)
Source_VGF	Skin - Not Sun Exposed (Suprapubic)	Heart - Left Ventricle	945.1788347036411	3.504150793677305	2.2903294872619133e-4	Target_LV 528	0	0.528325993501499	Source_VGF_Target_LV 528_Skin - Not Sun Exposed (Suprapubic)_Heart - Left Ventricle	Source_VGF_Target_LV 528_Heart - Left Ventricle_Skin - Not Sun Exposed (Suprapubic)
Source_VGF	Skin - Not Sun Exposed (Suprapubic)	Heart - Left Ventricle	945.1788347036411	3.504150793677305	2.2903294872619133e-4	Target_LV 532	0	-0.534583009538558	Source_VGF_Target_LV 532_Skin - Not Sun Exposed (Suprapubic)_Heart - Left Ventricle	Source_VGF_Target_LV 532_Heart - Left Ventricle_Skin - Not Sun Exposed (Suprapubic)
Source_VGF	Skin - Not Sun Exposed (Suprapubic)	Heart - Left Ventricle	945.1788347036411	3.504150793677305	2.2903294872619133e-4	Target_LV 54	0.00142738730010872	0.3433006189112	Source_VGF_Target_LV 54_Skin - Not Sun Exposed (Suprapubic)_Heart - Left Ventricle	Source_VGF_Target_LV 54_Heart - Left Ventricle_Skin - Not Sun Exposed (Suprapubic)
Source_VGF	Skin - Not Sun Exposed (Suprapubic)	Heart - Left Ventricle	945.1788347036411	3.504150793677305	2.2903294872619133e-4	Target_LV 540	0	-0.488176978240122	Source_VGF_Target_LV 540_Skin - Not Sun Exposed (Suprapubic)_Heart - Left Ventricle	Source_VGF_Target_LV 540_Heart - Left Ventricle_Skin - Not Sun Exposed (Suprapubic)
Source_VGF	Skin - Not Sun Exposed (Suprapubic)	Heart - Left Ventricle	945.1788347036411	3.504150793677305	2.2903294872619133e-4	Target_LV 543	0.00244164907673294	0.338504881249422	Source_VGF_Target_LV 543_Skin - Not Sun Exposed (Suprapubic)_Heart - Left Ventricle	Source_VGF_Target_LV 543_Heart - Left Ventricle_Skin - Not Sun Exposed (Suprapubic)
Source_VGF	Skin - Not Sun Exposed (Suprapubic)	Heart - Left Ventricle	945.1788347036411	3.504150793677305	2.2903294872619133e-4	Target_LV 572	0	0.472340183836471	Source_VGF_Target_LV 572_Skin - Not Sun Exposed (Suprapubic)_Heart - Left Ventricle	Source_VGF_Target_LV 572_Heart - Left Ventricle_Skin - Not Sun Exposed (Suprapubic)
Source_VGF	Skin - Not Sun Exposed (Suprapubic)	Heart - Left Ventricle	945.1788347036411	3.504150793677305	2.2903294872619133e-4	Target_LV 590	4.30680291430008e-9	0.438454413343262	Source_VGF_Target_LV 590_Skin - Not Sun Exposed (Suprapubic)_Heart - Left Ventricle	Source_VGF_Target_LV 590_Heart - Left Ventricle_Skin - Not Sun Exposed (Suprapubic)
Source_VGF	Skin - Not Sun Exposed (Suprapubic)	Heart - Left Ventricle	945.1788347036411	3.504150793677305	2.2903294872619133e-4	Target_LV 613	0.00260179993576948	-0.337931894985911	Source_VGF_Target_LV 613_Skin - Not Sun Exposed (Suprapubic)_Heart - Left Ventricle	Source_VGF_Target_LV 613_Heart - Left Ventricle_Skin - Not Sun Exposed (Suprapubic)
Source_VGF	Skin - Not Sun Exposed (Suprapubic)	Heart - Left Ventricle	945.1788347036411	3.504150793677305	2.2903294872619133e-4	Target_LV 639	1.6395352674303e-4	-0.361851977362889	Source_VGF_Target_LV 639_Skin - Not Sun Exposed (Suprapubic)_Heart - Left Ventricle	Source_VGF_Target_LV 639_Heart - Left Ventricle_Skin - Not Sun Exposed (Suprapubic)
Source_VGF	Skin - Not Sun Exposed (Suprapubic)	Heart - Left Ventricle	945.1788347036411	3.504150793677305	2.2903294872619133e-4	Target_LV 646	4.06753608572785e-9	0.43900323467947	Source_VGF_Target_LV 646_Skin - Not Sun Exposed (Suprapubic)_Heart - Left Ventricle	Source_VGF_Target_LV 646_Heart - Left Ventricle_Skin - Not Sun Exposed (Suprapubic)
Source_VGF	Skin - Not Sun Exposed (Suprapubic)	Heart - Left Ventricle	945.1788347036411	3.504150793677305	2.2903294872619133e-4	Target_LV 656	4.8258946915558e-4	-0.352747543397194	Source_VGF_Target_LV 656_Skin - Not Sun Exposed (Suprapubic)_Heart - Left Ventricle	Source_VGF_Target_LV 656_Heart - Left Ventricle_Skin - Not Sun Exposed (Suprapubic)
Source_VGF	Skin - Not Sun Exposed (Suprapubic)	Heart - Left Ventricle	945.1788347036411	3.504150793677305	2.2903294872619133e-4	Target_LV 675	1.23700950371841e-7	0.416181329852971	Source_VGF_Target_LV 675_Skin - Not Sun Exposed (Suprapubic)_Heart - Left Ventricle	Source_VGF_Target_LV 675_Heart - Left Ventricle_Skin - Not Sun Exposed (Suprapubic)
Source_VGF	Skin - Not Sun Exposed (Suprapubic)	Heart - Left Ventricle	945.1788347036411	3.504150793677305	2.2903294872619133e-4	Target_LV 688	1.81842789714892e-8	-0.429133429648654	Source_VGF_Target_LV 688_Skin - Not Sun Exposed (Suprapubic)_Heart - Left Ventricle	Source_VGF_Target_LV 688_Heart - Left Ventricle_Skin - Not Sun Exposed (Suprapubic)
Source_VGF	Skin - Not Sun Exposed (Suprapubic)	Heart - Left Ventricle	945.1788347036411	3.504150793677305	2.2903294872619133e-4	Target_LV 87	9.01605263425864e-6	0.384986131477193	Source_VGF_Target_LV 87_Skin - Not Sun Exposed (Suprapubic)_Heart - Left Ventricle	Source_VGF_Target_LV 87_Heart - Left Ventricle_Skin - Not Sun Exposed (Suprapubic)
Source_BMP7	Skin - Not Sun Exposed (Suprapubic)	Heart - Left Ventricle	833.1761095984099	3.002605830497851	0.0013383944221903438	Target_101,DMAP_ERY2	5.98167071430566e-8	0.421160867761131	Source_BMP7_Target_101,DMAP_ERY2_Skin - Not Sun Exposed (Suprapubic)_Heart - Left Ventricle	Source_BMP7_Target_101,DMAP_ERY2_Heart - Left Ventricle_Skin - Not Sun Exposed (Suprapubic)
Source_BMP7	Skin - Not Sun Exposed (Suprapubic)	Heart - Left Ventricle	833.1761095984099	3.002605830497851	0.0013383944221903438	Target_103,KEGG_LEISHMANIA_INFECTION	9.33140631431684e-9	-0.433470282724957	Source_BMP7_Target_103,KEGG_LEISHMANIA_INFECTION_Skin - Not Sun Exposed (Suprapubic)_Heart - Left Ventricle	Source_BMP7_Target_103,KEGG_LEISHMANIA_INFECTION_Heart - Left Ventricle_Skin - Not Sun Exposed (Suprapubic)
Source_BMP7	Skin - Not Sun Exposed (Suprapubic)	Heart - Left Ventricle	833.1761095984099	3.002605830497851	0.0013383944221903438	Target_11,MIPS_RIBOSOME_CYTOPLASMIC	0	-0.54016730298402	Source_BMP7_Target_11,MIPS_RIBOSOME_CYTOPLASMIC_Skin - Not Sun Exposed (Suprapubic)_Heart - Left Ventricle	Source_BMP7_Target_11,MIPS_RIBOSOME_CYTOPLASMIC_Heart - Left Ventricle_Skin - Not Sun Exposed (Suprapubic)
Source_BMP7	Skin - Not Sun Exposed (Suprapubic)	Heart - Left Ventricle	833.1761095984099	3.002605830497851	0.0013383944221903438	Target_111,REACTOME_DEVELOPMENTAL_BIOLOGY	0	0.51108801096695	Source_BMP7_Target_111,REACTOME_DEVELOPMENTAL_BIOLOGY_Skin - Not Sun Exposed (Suprapubic)_Heart - Left Ventricle	Source_BMP7_Target_111,REACTOME_DEVELOPMENTAL_BIOLOGY_Heart - Left Ventricle_Skin - Not Sun Exposed (Suprapubic)
Source_BMP7	Skin - Not Sun Exposed (Suprapubic)	Heart - Left Ventricle	833.1761095984099	3.002605830497851	0.0013383944221903438	Target_122,REACTOME_TRANSMEMBRANE_TRANSPORT_OF_SMALL_MOLECULES	0	0.48125790869253	Source_BMP7_Target_122,REACTOME_TRANSMEMBRANE_TRANSPORT_OF_SMALL_MOLECULES_Skin - Not Sun Exposed (Suprapubic)_Heart - Left Ventricle	Source_BMP7_Target_122,REACTOME_TRANSMEMBRANE_TRANSPORT_OF_SMALL_MOLECULES_Heart - Left Ventricle_Skin - Not Sun Exposed (Suprapubic)
Source_BMP7	Skin - Not Sun Exposed (Suprapubic)	Heart - Left Ventricle	833.1761095984099	3.002605830497851	0.0013383944221903438	Target_124,REACTOME_DNA_REPAIR	3.44173369559719e-6	0.392280863896902	Source_BMP7_Target_124,REACTOME_DNA_REPAIR_Skin - Not Sun Exposed (Suprapubic)_Heart - Left Ventricle	Source_BMP7_Target_124,REACTOME_DNA_REPAIR_Heart - Left Ventricle_Skin - Not Sun Exposed (Suprapubic)
Source_BMP7	Skin - Not Sun Exposed (Suprapubic)	Heart - Left Ventricle	833.1761095984099	3.002605830497851	0.0013383944221903438	Target_130,SVM Neutrophils	0.00182418621227876	-0.341119459709252	Source_BMP7_Target_130,SVM Neutrophils_Skin - Not Sun Exposed (Suprapubic)_Heart - Left Ventricle	Source_BMP7_Target_130,SVM Neutrophils_Heart - Left Ventricle_Skin - Not Sun Exposed (Suprapubic)
Source_BMP7	Skin - Not Sun Exposed (Suprapubic)	Heart - Left Ventricle	833.1761095984099	3.002605830497851	0.0013383944221903438	Target_132,REACTOME_ADAPTIVE_IMMUNE_SYSTEM	0	0.496806594257694	Source_BMP7_Target_132,REACTOME_ADAPTIVE_IMMUNE_SYSTEM_Skin - Not Sun Exposed (Suprapubic)_Heart - Left Ventricle	Source_BMP7_Target_132,REACTOME_ADAPTIVE_IMMUNE_SYSTEM_Heart - Left Ventricle_Skin - Not Sun Exposed (Suprapubic)
Source_BMP7	Skin - Not Sun Exposed (Suprapubic)	Heart - Left Ventricle	833.1761095984099	3.002605830497851	0.0013383944221903438	Target_133,REACTOME_NEURONAL_SYSTEM	2.39266828572227e-10	0.458281519881589	Source_BMP7_Target_133,REACTOME_NEURONAL_SYSTEM_Skin - Not Sun Exposed (Suprapubic)_Heart - Left Ventricle	Source_BMP7_Target_133,REACTOME_NEURONAL_SYSTEM_Heart - Left Ventricle_Skin - Not Sun Exposed (Suprapubic)
Source_BMP7	Skin - Not Sun Exposed (Suprapubic)	Heart - Left Ventricle	833.1761095984099	3.002605830497851	0.0013383944221903438	Target_141,REACTOME_GLYCOSAMINOGLYCAN_METABOLISM	0	-0.483732775964544	Source_BMP7_Target_141,REACTOME_GLYCOSAMINOGLYCAN_METABOLISM_Skin - Not Sun Exposed (Suprapubic)_Heart - Left Ventricle	Source_BMP7_Target_141,REACTOME_GLYCOSAMINOGLYCAN_METABOLISM_Heart - Left Ventricle_Skin - Not Sun Exposed (Suprapubic)
Source_BMP7	Skin - Not Sun Exposed (Suprapubic)	Heart - Left Ventricle	833.1761095984099	3.002605830497851	0.0013383944221903438	Target_148,ST_GA13_PATHWAY	5.27692582309e-4	-0.351980940227117	Source_BMP7_Target_148,ST_GA13_PATHWAY_Skin - Not Sun Exposed (Suprapubic)_Heart - Left Ventricle	Source_BMP7_Target_148,ST_GA13_PATHWAY_Heart - Left Ventricle_Skin - Not Sun Exposed (Suprapubic)
Source_BMP7	Skin - Not Sun Exposed (Suprapubic)	Heart - Left Ventricle	833.1761095984099	3.002605830497851	0.0013383944221903438	Target_156,REACTOME_MUSCLE_CONTRACTION	0	0.48769536354748	Source_BMP7_Target_156,REACTOME_MUSCLE_CONTRACTION_Skin - Not Sun Exposed (Suprapubic)_Heart - Left Ventricle	Source_BMP7_Target_156,REACTOME_MUSCLE_CONTRACTION_Heart - Left Ventricle_Skin - Not Sun Exposed (Suprapubic)
Source_BMP7	Skin - Not Sun Exposed (Suprapubic)	Heart - Left Ventricle	833.1761095984099	3.002605830497851	0.0013383944221903438	Target_158,PID_P53DOWNSTREAMPATHWAY	3.61843224849778e-6	-0.391905884486741	Source_BMP7_Target_158,PID_P53DOWNSTREAMPATHWAY_Skin - Not Sun Exposed (Suprapubic)_Heart - Left Ventricle	Source_BMP7_Target_158,PID_P53DOWNSTREAMPATHWAY_Heart - Left Ventricle_Skin - Not Sun Exposed (Suprapubic)
Source_BMP7	Skin - Not Sun Exposed (Suprapubic)	Heart - Left Ventricle	833.1761095984099	3.002605830497851	0.0013383944221903438	Target_160,REACTOME_ANTIGEN_PROCESSING_UBIQUITINATION_PROTEASOME_DEGRADATION	2.39266828572227e-9	0.44206806499625	Source_BMP7_Target_160,REACTOME_ANTIGEN_PROCESSING_UBIQUITINATION_PROTEASOME_DEGRADATION_Skin - Not Sun Exposed (Suprapubic)_Heart - Left Ventricle	Source_BMP7_Target_160,REACTOME_ANTIGEN_PROCESSING_UBIQUITINATION_PROTEASOME_DEGRADATION_Heart - Left Ventricle_Skin - Not Sun Exposed (Suprapubic)
Source_BMP7	Skin - Not Sun Exposed (Suprapubic)	Heart - Left Ventricle	833.1761095984099	3.002605830497851	0.0013383944221903438	Target_161,KEGG_NEUROACTIVE_LIGAND_RECEPTOR_INTERACTION	0	-0.525182807129908	Source_BMP7_Target_161,KEGG_NEUROACTIVE_LIGAND_RECEPTOR_INTERACTION_Skin - Not Sun Exposed (Suprapubic)_Heart - Left Ventricle	Source_BMP7_Target_161,KEGG_NEUROACTIVE_LIGAND_RECEPTOR_INTERACTION_Heart - Left Ventricle_Skin - Not Sun Exposed (Suprapubic)
Source_BMP7	Skin - Not Sun Exposed (Suprapubic)	Heart - Left Ventricle	833.1761095984099	3.002605830497851	0.0013383944221903438	Target_165,REACTOME_GENERIC_TRANSCRIPTION_PATHWAY	1.5453263463483e-4	-0.362342812588187	Source_BMP7_Target_165,REACTOME_GENERIC_TRANSCRIPTION_PATHWAY_Skin - Not Sun Exposed (Suprapubic)_Heart - Left Ventricle	Source_BMP7_Target_165,REACTOME_GENERIC_TRANSCRIPTION_PATHWAY_Heart - Left Ventricle_Skin - Not Sun Exposed (Suprapubic)
Source_BMP7	Skin - Not Sun Exposed (Suprapubic)	Heart - Left Ventricle	833.1761095984099	3.002605830497851	0.0013383944221903438	Target_176,KEGG_HEMATOPOIETIC_CELL_LINEAGE	5.44571301830388e-7	-0.405767080421771	Source_BMP7_Target_176,KEGG_HEMATOPOIETIC_CELL_LINEAGE_Skin - Not Sun Exposed (Suprapubic)_Heart - Left Ventricle	Source_BMP7_Target_176,KEGG_HEMATOPOIETIC_CELL_LINEAGE_Heart - Left Ventricle_Skin - Not Sun Exposed (Suprapubic)
Source_BMP7	Skin - Not Sun Exposed (Suprapubic)	Heart - Left Ventricle	833.1761095984099	3.002605830497851	0.0013383944221903438	Target_184,IRIS_Monocyte-Day1	0	-0.516722986447374	Source_BMP7_Target_184,IRIS_Monocyte-Day1_Skin - Not Sun Exposed (Suprapubic)_Heart - Left Ventricle	Source_BMP7_Target_184,IRIS_Monocyte-Day1_Heart - Left Ventricle_Skin - Not Sun Exposed (Suprapubic)
Source_BMP7	Skin - Not Sun Exposed (Suprapubic)	Heart - Left Ventricle	833.1761095984099	3.002605830497851	0.0013383944221903438	Target_19,REACTOME_RECRUITMENT_OF_MITOTIC_CENTROSOME_PROTEINS_AND_COMPLEXES	0.00287823830176137	0.337018772145988	Source_BMP7_Target_19,REACTOME_RECRUITMENT_OF_MITOTIC_CENTROSOME_PROTEINS_AND_COMPLEXES_Skin - Not Sun Exposed (Suprapubic)_Heart - Left Ventricle	Source_BMP7_Target_19,REACTOME_RECRUITMENT_OF_MITOTIC_CENTROSOME_PROTEINS_AND_COMPLEXES_Heart - Left Ventricle_Skin - Not Sun Exposed (Suprapubic)
Source_BMP7	Skin - Not Sun Exposed (Suprapubic)	Heart - Left Ventricle	833.1761095984099	3.002605830497851	0.0013383944221903438	Target_218,REACTOME_RNA_POL_II_TRANSCRIPTION	1.19633414286113e-10	-0.459516280927198	Source_BMP7_Target_218,REACTOME_RNA_POL_II_TRANSCRIPTION_Skin - Not Sun Exposed (Suprapubic)_Heart - Left Ventricle	Source_BMP7_Target_218,REACTOME_RNA_POL_II_TRANSCRIPTION_Heart - Left Ventricle_Skin - Not Sun Exposed (Suprapubic)
Source_BMP7	Skin - Not Sun Exposed (Suprapubic)	Heart - Left Ventricle	833.1761095984099	3.002605830497851	0.0013383944221903438	Target_23,MIPS_CEN_COMPLEX	0	0.650220811320429	Source_BMP7_Target_23,MIPS_CEN_COMPLEX_Skin - Not Sun Exposed (Suprapubic)_Heart - Left Ventricle	Source_BMP7_Target_23,MIPS_CEN_COMPLEX_Heart - Left Ventricle_Skin - Not Sun Exposed (Suprapubic)
Source_BMP7	Skin - Not Sun Exposed (Suprapubic)	Heart - Left Ventricle	833.1761095984099	3.002605830497851	0.0013383944221903438	Target_232,DMAP_ERY4	6.45733316950725e-6	0.387534912445699	Source_BMP7_Target_232,DMAP_ERY4_Skin - Not Sun Exposed (Suprapubic)_Heart - Left Ventricle	Source_BMP7_Target_232,DMAP_ERY4_Heart - Left Ventricle_Skin - Not Sun Exposed (Suprapubic)
Source_BMP7	Skin - Not Sun Exposed (Suprapubic)	Heart - Left Ventricle	833.1761095984099	3.002605830497851	0.0013383944221903438	Target_234,REACTOME_GENERIC_TRANSCRIPTION_PATHWAY	7.32587175722443e-6	-0.386573793669579	Source_BMP7_Target_234,REACTOME_GENERIC_TRANSCRIPTION_PATHWAY_Skin - Not Sun Exposed (Suprapubic)_Heart - Left Ventricle	Source_BMP7_Target_234,REACTOME_GENERIC_TRANSCRIPTION_PATHWAY_Heart - Left Ventricle_Skin - Not Sun Exposed (Suprapubic)
Source_BMP7	Skin - Not Sun Exposed (Suprapubic)	Heart - Left Ventricle	833.1761095984099	3.002605830497851	0.0013383944221903438	Target_239,KEGG_WNT_SIGNALING_PATHWAY	1.0126358388906e-4	-0.365824606566383	Source_BMP7_Target_239,KEGG_WNT_SIGNALING_PATHWAY_Skin - Not Sun Exposed (Suprapubic)_Heart - Left Ventricle	Source_BMP7_Target_239,KEGG_WNT_SIGNALING_PATHWAY_Heart - Left Ventricle_Skin - Not Sun Exposed (Suprapubic)
Source_BMP7	Skin - Not Sun Exposed (Suprapubic)	Heart - Left Ventricle	833.1761095984099	3.002605830497851	0.0013383944221903438	Target_245,REACTOME_CELL_CYCLE_MITOTIC	2.38405467989367e-6	-0.395015425450672	Source_BMP7_Target_245,REACTOME_CELL_CYCLE_MITOTIC_Skin - Not Sun Exposed (Suprapubic)_Heart - Left Ventricle	Source_BMP7_Target_245,REACTOME_CELL_CYCLE_MITOTIC_Heart - Left Ventricle_Skin - Not Sun Exposed (Suprapubic)
Source_BMP7	Skin - Not Sun Exposed (Suprapubic)	Heart - Left Ventricle	833.1761095984099	3.002605830497851	0.0013383944221903438	Target_246,REACTOME_GLYCEROPHOSPHOLIPID_BIOSYNTHESIS	0	0.588731892957133	Source_BMP7_Target_246,REACTOME_GLYCEROPHOSPHOLIPID_BIOSYNTHESIS_Skin - Not Sun Exposed (Suprapubic)_Heart - Left Ventricle	Source_BMP7_Target_246,REACTOME_GLYCEROPHOSPHOLIPID_BIOSYNTHESIS_Heart - Left Ventricle_Skin - Not Sun Exposed (Suprapubic)
Source_BMP7	Skin - Not Sun Exposed (Suprapubic)	Heart - Left Ventricle	833.1761095984099	3.002605830497851	0.0013383944221903438	Target_257,REACTOME_ANTIGEN_PROCESSING_UBIQUITINATION_PROTEASOME_DEGRADATION	0.00164479459158917	0.34204202576568	Source_BMP7_Target_257,REACTOME_ANTIGEN_PROCESSING_UBIQUITINATION_PROTEASOME_DEGRADATION_Skin - Not Sun Exposed (Suprapubic)_Heart - Left Ventricle	Source_BMP7_Target_257,REACTOME_ANTIGEN_PROCESSING_UBIQUITINATION_PROTEASOME_DEGRADATION_Heart - Left Ventricle_Skin - Not Sun Exposed (Suprapubic)
Source_BMP7	Skin - Not Sun Exposed (Suprapubic)	Heart - Left Ventricle	833.1761095984099	3.002605830497851	0.0013383944221903438	Target_260,IRIS_Monocyte-Day0	6.3705510907841e-5	-0.369594852583546	Source_BMP7_Target_260,IRIS_Monocyte-Day0_Skin - Not Sun Exposed (Suprapubic)_Heart - Left Ventricle	Source_BMP7_Target_260,IRIS_Monocyte-Day0_Heart - Left Ventricle_Skin - Not Sun Exposed (Suprapubic)
Source_BMP7	Skin - Not Sun Exposed (Suprapubic)	Heart - Left Ventricle	833.1761095984099	3.002605830497851	0.0013383944221903438	Target_261,REACTOME_METABOLISM_OF_LIPIDS_AND_LIPOPROTEINS	0	0.468933747123217	Source_BMP7_Target_261,REACTOME_METABOLISM_OF_LIPIDS_AND_LIPOPROTEINS_Skin - Not Sun Exposed (Suprapubic)_Heart - Left Ventricle	Source_BMP7_Target_261,REACTOME_METABOLISM_OF_LIPIDS_AND_LIPOPROTEINS_Heart - Left Ventricle_Skin - Not Sun Exposed (Suprapubic)
Source_BMP7	Skin - Not Sun Exposed (Suprapubic)	Heart - Left Ventricle	833.1761095984099	3.002605830497851	0.0013383944221903438	Target_267,SVM T cells gamma delta	0	0.690128144091328	Source_BMP7_Target_267,SVM T cells gamma delta_Skin - Not Sun Exposed (Suprapubic)_Heart - Left Ventricle	Source_BMP7_Target_267,SVM T cells gamma delta_Heart - Left Ventricle_Skin - Not Sun Exposed (Suprapubic)
Source_BMP7	Skin - Not Sun Exposed (Suprapubic)	Heart - Left Ventricle	833.1761095984099	3.002605830497851	0.0013383944221903438	Target_278,SVM Mast cells activated	8.37421936661364e-6	-0.385551900085087	Source_BMP7_Target_278,SVM Mast cells activated_Skin - Not Sun Exposed (Suprapubic)_Heart - Left Ventricle	Source_BMP7_Target_278,SVM Mast cells activated_Heart - Left Ventricle_Skin - Not Sun Exposed (Suprapubic)
Source_BMP7	Skin - Not Sun Exposed (Suprapubic)	Heart - Left Ventricle	833.1761095984099	3.002605830497851	0.0013383944221903438	Target_281,DMAP_ERY3	0.00105509636955592	0.345965042186967	Source_BMP7_Target_281,DMAP_ERY3_Skin - Not Sun Exposed (Suprapubic)_Heart - Left Ventricle	Source_BMP7_Target_281,DMAP_ERY3_Heart - Left Ventricle_Skin - Not Sun Exposed (Suprapubic)
Source_BMP7	Skin - Not Sun Exposed (Suprapubic)	Heart - Left Ventricle	833.1761095984099	3.002605830497851	0.0013383944221903438	Target_283,MIPS_C_COMPLEX_SPLICEOSOME	5.22836303122887e-5	-0.371187488592062	Source_BMP7_Target_283,MIPS_C_COMPLEX_SPLICEOSOME_Skin - Not Sun Exposed (Suprapubic)_Heart - Left Ventricle	Source_BMP7_Target_283,MIPS_C_COMPLEX_SPLICEOSOME_Heart - Left Ventricle_Skin - Not Sun Exposed (Suprapubic)
Source_BMP7	Skin - Not Sun Exposed (Suprapubic)	Heart - Left Ventricle	833.1761095984099	3.002605830497851	0.0013383944221903438	Target_287,REACTOME_MRNA_PROCESSING	0.00363966813660088	-0.33488467514942	Source_BMP7_Target_287,REACTOME_MRNA_PROCESSING_Skin - Not Sun Exposed (Suprapubic)_Heart - Left Ventricle	Source_BMP7_Target_287,REACTOME_MRNA_PROCESSING_Heart - Left Ventricle_Skin - Not Sun Exposed (Suprapubic)
Source_BMP7	Skin - Not Sun Exposed (Suprapubic)	Heart - Left Ventricle	833.1761095984099	3.002605830497851	0.0013383944221903438	Target_290,MIPS_SPLICEOSOME	1.6222290977197e-6	-0.397855874758981	Source_BMP7_Target_290,MIPS_SPLICEOSOME_Skin - Not Sun Exposed (Suprapubic)_Heart - Left Ventricle	Source_BMP7_Target_290,MIPS_SPLICEOSOME_Heart - Left Ventricle_Skin - Not Sun Exposed (Suprapubic)
Source_BMP7	Skin - Not Sun Exposed (Suprapubic)	Heart - Left Ventricle	833.1761095984099	3.002605830497851	0.0013383944221903438	Target_295,REACTOME_CYTOKINE_SIGNALING_IN_IMMUNE_SYSTEM	0	-0.513132879546354	Source_BMP7_Target_295,REACTOME_CYTOKINE_SIGNALING_IN_IMMUNE_SYSTEM_Skin - Not Sun Exposed (Suprapubic)_Heart - Left Ventricle	Source_BMP7_Target_295,REACTOME_CYTOKINE_SIGNALING_IN_IMMUNE_SYSTEM_Heart - Left Ventricle_Skin - Not Sun Exposed (Suprapubic)
Source_BMP7	Skin - Not Sun Exposed (Suprapubic)	Heart - Left Ventricle	833.1761095984099	3.002605830497851	0.0013383944221903438	Target_297,REACTOME_METABOLISM_OF_PROTEINS	1.4294506176049e-4	-0.362988040013115	Source_BMP7_Target_297,REACTOME_METABOLISM_OF_PROTEINS_Skin - Not Sun Exposed (Suprapubic)_Heart - Left Ventricle	Source_BMP7_Target_297,REACTOME_METABOLISM_OF_PROTEINS_Heart - Left Ventricle_Skin - Not Sun Exposed (Suprapubic)
Source_BMP7	Skin - Not Sun Exposed (Suprapubic)	Heart - Left Ventricle	833.1761095984099	3.002605830497851	0.0013383944221903438	Target_30,IRIS_Neutrophil-Resting	1.0363388072631e-4	-0.365635093380368	Source_BMP7_Target_30,IRIS_Neutrophil-Resting_Skin - Not Sun Exposed (Suprapubic)_Heart - Left Ventricle	Source_BMP7_Target_30,IRIS_Neutrophil-Resting_Heart - Left Ventricle_Skin - Not Sun Exposed (Suprapubic)
Source_BMP7	Skin - Not Sun Exposed (Suprapubic)	Heart - Left Ventricle	833.1761095984099	3.002605830497851	0.0013383944221903438	Target_313,REACTOME_CYTOKINE_SIGNALING_IN_IMMUNE_SYSTEM	0.00299575683654973	-0.336656058477255	Source_BMP7_Target_313,REACTOME_CYTOKINE_SIGNALING_IN_IMMUNE_SYSTEM_Skin - Not Sun Exposed (Suprapubic)_Heart - Left Ventricle	Source_BMP7_Target_313,REACTOME_CYTOKINE_SIGNALING_IN_IMMUNE_SYSTEM_Heart - Left Ventricle_Skin - Not Sun Exposed (Suprapubic)
Source_BMP7	Skin - Not Sun Exposed (Suprapubic)	Heart - Left Ventricle	833.1761095984099	3.002605830497851	0.0013383944221903438	Target_320,PID_E2F_PATHWAY	1.3781721472394e-4	-0.363289959011311	Source_BMP7_Target_320,PID_E2F_PATHWAY_Skin - Not Sun Exposed (Suprapubic)_Heart - Left Ventricle	Source_BMP7_Target_320,PID_E2F_PATHWAY_Heart - Left Ventricle_Skin - Not Sun Exposed (Suprapubic)
Source_BMP7	Skin - Not Sun Exposed (Suprapubic)	Heart - Left Ventricle	833.1761095984099	3.002605830497851	0.0013383944221903438	Target_327,REACTOME_CYTOKINE_SIGNALING_IN_IMMUNE_SYSTEM	7.417271685739021e-9	-0.434987554336334	Source_BMP7_Target_327,REACTOME_CYTOKINE_SIGNALING_IN_IMMUNE_SYSTEM_Skin - Not Sun Exposed (Suprapubic)_Heart - Left Ventricle	Source_BMP7_Target_327,REACTOME_CYTOKINE_SIGNALING_IN_IMMUNE_SYSTEM_Heart - Left Ventricle_Skin - Not Sun Exposed (Suprapubic)
Source_BMP7	Skin - Not Sun Exposed (Suprapubic)	Heart - Left Ventricle	833.1761095984099	3.002605830497851	0.0013383944221903438	Target_328,REACTOME_NEURONAL_SYSTEM	0	0.581378978353608	Source_BMP7_Target_328,REACTOME_NEURONAL_SYSTEM_Skin - Not Sun Exposed (Suprapubic)_Heart - Left Ventricle	Source_BMP7_Target_328,REACTOME_NEURONAL_SYSTEM_Heart - Left Ventricle_Skin - Not Sun Exposed (Suprapubic)
Source_BMP7	Skin - Not Sun Exposed (Suprapubic)	Heart - Left Ventricle	833.1761095984099	3.002605830497851	0.0013383944221903438	Target_332,REACTOME_PROCESSING_OF_CAPPED_INTRON_CONTAINING_PRE_MRNA	1.2866238732911e-4	0.363857170956088	Source_BMP7_Target_332,REACTOME_PROCESSING_OF_CAPPED_INTRON_CONTAINING_PRE_MRNA_Skin - Not Sun Exposed (Suprapubic)_Heart - Left Ventricle	Source_BMP7_Target_332,REACTOME_PROCESSING_OF_CAPPED_INTRON_CONTAINING_PRE_MRNA_Heart - Left Ventricle_Skin - Not Sun Exposed (Suprapubic)
Source_BMP7	Skin - Not Sun Exposed (Suprapubic)	Heart - Left Ventricle	833.1761095984099	3.002605830497851	0.0013383944221903438	Target_337,KEGG_VEGF_SIGNALING_PATHWAY	3.49329569715451e-6	-0.392169624824626	Source_BMP7_Target_337,KEGG_VEGF_SIGNALING_PATHWAY_Skin - Not Sun Exposed (Suprapubic)_Heart - Left Ventricle	Source_BMP7_Target_337,KEGG_VEGF_SIGNALING_PATHWAY_Heart - Left Ventricle_Skin - Not Sun Exposed (Suprapubic)
Source_BMP7	Skin - Not Sun Exposed (Suprapubic)	Heart - Left Ventricle	833.1761095984099	3.002605830497851	0.0013383944221903438	Target_34,KEGG_AMINOACYL_TRNA_BIOSYNTHESIS	0	0.502175622057904	Source_BMP7_Target_34,KEGG_AMINOACYL_TRNA_BIOSYNTHESIS_Skin - Not Sun Exposed (Suprapubic)_Heart - Left Ventricle	Source_BMP7_Target_34,KEGG_AMINOACYL_TRNA_BIOSYNTHESIS_Heart - Left Ventricle_Skin - Not Sun Exposed (Suprapubic)
Source_BMP7	Skin - Not Sun Exposed (Suprapubic)	Heart - Left Ventricle	833.1761095984099	3.002605830497851	0.0013383944221903438	Target_342,REACTOME_GPCR_DOWNSTREAM_SIGNALING	0	-0.588503602885915	Source_BMP7_Target_342,REACTOME_GPCR_DOWNSTREAM_SIGNALING_Skin - Not Sun Exposed (Suprapubic)_Heart - Left Ventricle	Source_BMP7_Target_342,REACTOME_GPCR_DOWNSTREAM_SIGNALING_Heart - Left Ventricle_Skin - Not Sun Exposed (Suprapubic)
Source_BMP7	Skin - Not Sun Exposed (Suprapubic)	Heart - Left Ventricle	833.1761095984099	3.002605830497851	0.0013383944221903438	Target_347,REACTOME_METABOLISM_OF_RNA	0.00391068651075854	0.3342283956654	Source_BMP7_Target_347,REACTOME_METABOLISM_OF_RNA_Skin - Not Sun Exposed (Suprapubic)_Heart - Left Ventricle	Source_BMP7_Target_347,REACTOME_METABOLISM_OF_RNA_Heart - Left Ventricle_Skin - Not Sun Exposed (Suprapubic)
Source_BMP7	Skin - Not Sun Exposed (Suprapubic)	Heart - Left Ventricle	833.1761095984099	3.002605830497851	0.0013383944221903438	Target_355,REACTOME_CLEAVAGE_OF_GROWING_TRANSCRIPT_IN_THE_TERMINATION_REGION_	0	-0.641219599498104	Source_BMP7_Target_355,REACTOME_CLEAVAGE_OF_GROWING_TRANSCRIPT_IN_THE_TERMINATION_REGION__Skin - Not Sun Exposed (Suprapubic)_Heart - Left Ventricle	Source_BMP7_Target_355,REACTOME_CLEAVAGE_OF_GROWING_TRANSCRIPT_IN_THE_TERMINATION_REGION__Heart - Left Ventricle_Skin - Not Sun Exposed (Suprapubic)
Source_BMP7	Skin - Not Sun Exposed (Suprapubic)	Heart - Left Ventricle	833.1761095984099	3.002605830497851	0.0013383944221903438	Target_361,KEGG_PYRIMIDINE_METABOLISM	9.13999285145906e-8	-0.418269918303714	Source_BMP7_Target_361,KEGG_PYRIMIDINE_METABOLISM_Skin - Not Sun Exposed (Suprapubic)_Heart - Left Ventricle	Source_BMP7_Target_361,KEGG_PYRIMIDINE_METABOLISM_Heart - Left Ventricle_Skin - Not Sun Exposed (Suprapubic)
Source_BMP7	Skin - Not Sun Exposed (Suprapubic)	Heart - Left Ventricle	833.1761095984099	3.002605830497851	0.0013383944221903438	Target_364,IRIS_Neutrophil-Resting	5.62277047144732e-8	-0.421581441343914	Source_BMP7_Target_364,IRIS_Neutrophil-Resting_Skin - Not Sun Exposed (Suprapubic)_Heart - Left Ventricle	Source_BMP7_Target_364,IRIS_Neutrophil-Resting_Heart - Left Ventricle_Skin - Not Sun Exposed (Suprapubic)
Source_BMP7	Skin - Not Sun Exposed (Suprapubic)	Heart - Left Ventricle	833.1761095984099	3.002605830497851	0.0013383944221903438	Target_368,REACTOME_MRNA_PROCESSING	7.18865223103826e-6	0.386718091371442	Source_BMP7_Target_368,REACTOME_MRNA_PROCESSING_Skin - Not Sun Exposed (Suprapubic)_Heart - Left Ventricle	Source_BMP7_Target_368,REACTOME_MRNA_PROCESSING_Heart - Left Ventricle_Skin - Not Sun Exposed (Suprapubic)
Source_BMP7	Skin - Not Sun Exposed (Suprapubic)	Heart - Left Ventricle	833.1761095984099	3.002605830497851	0.0013383944221903438	Target_369,REACTOME_PHASE_II_CONJUGATION	0	-0.482033749972087	Source_BMP7_Target_369,REACTOME_PHASE_II_CONJUGATION_Skin - Not Sun Exposed (Suprapubic)_Heart - Left Ventricle	Source_BMP7_Target_369,REACTOME_PHASE_II_CONJUGATION_Heart - Left Ventricle_Skin - Not Sun Exposed (Suprapubic)
Source_BMP7	Skin - Not Sun Exposed (Suprapubic)	Heart - Left Ventricle	833.1761095984099	3.002605830497851	0.0013383944221903438	Target_37,KEGG_ALLOGRAFT_REJECTION	1.80885722400603e-7	-0.413548453929718	Source_BMP7_Target_37,KEGG_ALLOGRAFT_REJECTION_Skin - Not Sun Exposed (Suprapubic)_Heart - Left Ventricle	Source_BMP7_Target_37,KEGG_ALLOGRAFT_REJECTION_Heart - Left Ventricle_Skin - Not Sun Exposed (Suprapubic)
Source_BMP7	Skin - Not Sun Exposed (Suprapubic)	Heart - Left Ventricle	833.1761095984099	3.002605830497851	0.0013383944221903438	Target_377,REACTOME_METABOLISM_OF_LIPIDS_AND_LIPOPROTEINS	0	-0.463597442621336	Source_BMP7_Target_377,REACTOME_METABOLISM_OF_LIPIDS_AND_LIPOPROTEINS_Skin - Not Sun Exposed (Suprapubic)_Heart - Left Ventricle	Source_BMP7_Target_377,REACTOME_METABOLISM_OF_LIPIDS_AND_LIPOPROTEINS_Heart - Left Ventricle_Skin - Not Sun Exposed (Suprapubic)
Source_BMP7	Skin - Not Sun Exposed (Suprapubic)	Heart - Left Ventricle	833.1761095984099	3.002605830497851	0.0013383944221903438	Target_379,PID_BETACATENIN_NUC_PATHWAY	3.11046877143895e-9	0.440539915039406	Source_BMP7_Target_379,PID_BETACATENIN_NUC_PATHWAY_Skin - Not Sun Exposed (Suprapubic)_Heart - Left Ventricle	Source_BMP7_Target_379,PID_BETACATENIN_NUC_PATHWAY_Heart - Left Ventricle_Skin - Not Sun Exposed (Suprapubic)
Source_BMP7	Skin - Not Sun Exposed (Suprapubic)	Heart - Left Ventricle	833.1761095984099	3.002605830497851	0.0013383944221903438	Target_382,REACTOME_NEURONAL_SYSTEM	8.374339000027931e-10	0.44878884200755	Source_BMP7_Target_382,REACTOME_NEURONAL_SYSTEM_Skin - Not Sun Exposed (Suprapubic)_Heart - Left Ventricle	Source_BMP7_Target_382,REACTOME_NEURONAL_SYSTEM_Heart - Left Ventricle_Skin - Not Sun Exposed (Suprapubic)
Source_BMP7	Skin - Not Sun Exposed (Suprapubic)	Heart - Left Ventricle	833.1761095984099	3.002605830497851	0.0013383944221903438	Target_39,KEGG_INSULIN_SIGNALING_PATHWAY	5.45887269387535e-6	0.388809409356755	Source_BMP7_Target_39,KEGG_INSULIN_SIGNALING_PATHWAY_Skin - Not Sun Exposed (Suprapubic)_Heart - Left Ventricle	Source_BMP7_Target_39,KEGG_INSULIN_SIGNALING_PATHWAY_Heart - Left Ventricle_Skin - Not Sun Exposed (Suprapubic)
Source_BMP7	Skin - Not Sun Exposed (Suprapubic)	Heart - Left Ventricle	833.1761095984099	3.002605830497851	0.0013383944221903438	Target_400,REACTOME_DEVELOPMENTAL_BIOLOGY	1.14989245143526e-5	-0.38311467549463	Source_BMP7_Target_400,REACTOME_DEVELOPMENTAL_BIOLOGY_Skin - Not Sun Exposed (Suprapubic)_Heart - Left Ventricle	Source_BMP7_Target_400,REACTOME_DEVELOPMENTAL_BIOLOGY_Heart - Left Ventricle_Skin - Not Sun Exposed (Suprapubic)
Source_BMP7	Skin - Not Sun Exposed (Suprapubic)	Heart - Left Ventricle	833.1761095984099	3.002605830497851	0.0013383944221903438	Target_403,SVM Monocytes	4.13931613429952e-8	-0.423649510629671	Source_BMP7_Target_403,SVM Monocytes_Skin - Not Sun Exposed (Suprapubic)_Heart - Left Ventricle	Source_BMP7_Target_403,SVM Monocytes_Heart - Left Ventricle_Skin - Not Sun Exposed (Suprapubic)
Source_BMP7	Skin - Not Sun Exposed (Suprapubic)	Heart - Left Ventricle	833.1761095984099	3.002605830497851	0.0013383944221903438	Target_404,KEGG_NATURAL_KILLER_CELL_MEDIATED_CYTOTOXICITY	2.825741245438e-7	-0.410420521290344	Source_BMP7_Target_404,KEGG_NATURAL_KILLER_CELL_MEDIATED_CYTOTOXICITY_Skin - Not Sun Exposed (Suprapubic)_Heart - Left Ventricle	Source_BMP7_Target_404,KEGG_NATURAL_KILLER_CELL_MEDIATED_CYTOTOXICITY_Heart - Left Ventricle_Skin - Not Sun Exposed (Suprapubic)
Source_BMP7	Skin - Not Sun Exposed (Suprapubic)	Heart - Left Ventricle	833.1761095984099	3.002605830497851	0.0013383944221903438	Target_433,REACTOME_SLC_MEDIATED_TRANSMEMBRANE_TRANSPORT	0.002459084450531	-0.338440763714435	Source_BMP7_Target_433,REACTOME_SLC_MEDIATED_TRANSMEMBRANE_TRANSPORT_Skin - Not Sun Exposed (Suprapubic)_Heart - Left Ventricle	Source_BMP7_Target_433,REACTOME_SLC_MEDIATED_TRANSMEMBRANE_TRANSPORT_Heart - Left Ventricle_Skin - Not Sun Exposed (Suprapubic)
Source_BMP7	Skin - Not Sun Exposed (Suprapubic)	Heart - Left Ventricle	833.1761095984099	3.002605830497851	0.0013383944221903438	Target_440,KEGG_MAPK_SIGNALING_PATHWAY	0	0.462661612494739	Source_BMP7_Target_440,KEGG_MAPK_SIGNALING_PATHWAY_Skin - Not Sun Exposed (Suprapubic)_Heart - Left Ventricle	Source_BMP7_Target_440,KEGG_MAPK_SIGNALING_PATHWAY_Heart - Left Ventricle_Skin - Not Sun Exposed (Suprapubic)
Source_BMP7	Skin - Not Sun Exposed (Suprapubic)	Heart - Left Ventricle	833.1761095984099	3.002605830497851	0.0013383944221903438	Target_443,KEGG_CYTOKINE_CYTOKINE_RECEPTOR_INTERACTION	1.0832183569853e-4	0.365272361028191	Source_BMP7_Target_443,KEGG_CYTOKINE_CYTOKINE_RECEPTOR_INTERACTION_Skin - Not Sun Exposed (Suprapubic)_Heart - Left Ventricle	Source_BMP7_Target_443,KEGG_CYTOKINE_CYTOKINE_RECEPTOR_INTERACTION_Heart - Left Ventricle_Skin - Not Sun Exposed (Suprapubic)
Source_BMP7	Skin - Not Sun Exposed (Suprapubic)	Heart - Left Ventricle	833.1761095984099	3.002605830497851	0.0013383944221903438	Target_453,PID_AP1_PATHWAY	9.82429598117562e-7	-0.401516194437805	Source_BMP7_Target_453,PID_AP1_PATHWAY_Skin - Not Sun Exposed (Suprapubic)_Heart - Left Ventricle	Source_BMP7_Target_453,PID_AP1_PATHWAY_Heart - Left Ventricle_Skin - Not Sun Exposed (Suprapubic)
Source_BMP7	Skin - Not Sun Exposed (Suprapubic)	Heart - Left Ventricle	833.1761095984099	3.002605830497851	0.0013383944221903438	Target_462,REACTOME_DEVELOPMENTAL_BIOLOGY	2.0696652451546e-4	-0.359911481453526	Source_BMP7_Target_462,REACTOME_DEVELOPMENTAL_BIOLOGY_Skin - Not Sun Exposed (Suprapubic)_Heart - Left Ventricle	Source_BMP7_Target_462,REACTOME_DEVELOPMENTAL_BIOLOGY_Heart - Left Ventricle_Skin - Not Sun Exposed (Suprapubic)
Source_BMP7	Skin - Not Sun Exposed (Suprapubic)	Heart - Left Ventricle	833.1761095984099	3.002605830497851	0.0013383944221903438	Target_465,SVM NK cells activated	0.00227991427129126	-0.339121709755948	Source_BMP7_Target_465,SVM NK cells activated_Skin - Not Sun Exposed (Suprapubic)_Heart - Left Ventricle	Source_BMP7_Target_465,SVM NK cells activated_Heart - Left Ventricle_Skin - Not Sun Exposed (Suprapubic)
Source_BMP7	Skin - Not Sun Exposed (Suprapubic)	Heart - Left Ventricle	833.1761095984099	3.002605830497851	0.0013383944221903438	Target_476,REACTOME_MRNA_PROCESSING	0	0.515729634014851	Source_BMP7_Target_476,REACTOME_MRNA_PROCESSING_Skin - Not Sun Exposed (Suprapubic)_Heart - Left Ventricle	Source_BMP7_Target_476,REACTOME_MRNA_PROCESSING_Heart - Left Ventricle_Skin - Not Sun Exposed (Suprapubic)
Source_BMP7	Skin - Not Sun Exposed (Suprapubic)	Heart - Left Ventricle	833.1761095984099	3.002605830497851	0.0013383944221903438	Target_477,REACTOME_MITOTIC_G2_G2_M_PHASES	4.78533657144453e-10	0.451969328048751	Source_BMP7_Target_477,REACTOME_MITOTIC_G2_G2_M_PHASES_Skin - Not Sun Exposed (Suprapubic)_Heart - Left Ventricle	Source_BMP7_Target_477,REACTOME_MITOTIC_G2_G2_M_PHASES_Heart - Left Ventricle_Skin - Not Sun Exposed (Suprapubic)
Source_BMP7	Skin - Not Sun Exposed (Suprapubic)	Heart - Left Ventricle	833.1761095984099	3.002605830497851	0.0013383944221903438	Target_485,KEGG_PATHWAYS_IN_CANCER	2.39266828572227e-10	-0.457025892215098	Source_BMP7_Target_485,KEGG_PATHWAYS_IN_CANCER_Skin - Not Sun Exposed (Suprapubic)_Heart - Left Ventricle	Source_BMP7_Target_485,KEGG_PATHWAYS_IN_CANCER_Heart - Left Ventricle_Skin - Not Sun Exposed (Suprapubic)
Source_BMP7	Skin - Not Sun Exposed (Suprapubic)	Heart - Left Ventricle	833.1761095984099	3.002605830497851	0.0013383944221903438	Target_49,REACTOME_INTERFERON_GAMMA_SIGNALING	9.19406715471638e-6	-0.384836109762546	Source_BMP7_Target_49,REACTOME_INTERFERON_GAMMA_SIGNALING_Skin - Not Sun Exposed (Suprapubic)_Heart - Left Ventricle	Source_BMP7_Target_49,REACTOME_INTERFERON_GAMMA_SIGNALING_Heart - Left Ventricle_Skin - Not Sun Exposed (Suprapubic)
Source_BMP7	Skin - Not Sun Exposed (Suprapubic)	Heart - Left Ventricle	833.1761095984099	3.002605830497851	0.0013383944221903438	Target_509,KEGG_CALCIUM_SIGNALING_PATHWAY	0	-0.474368139624276	Source_BMP7_Target_509,KEGG_CALCIUM_SIGNALING_PATHWAY_Skin - Not Sun Exposed (Suprapubic)_Heart - Left Ventricle	Source_BMP7_Target_509,KEGG_CALCIUM_SIGNALING_PATHWAY_Heart - Left Ventricle_Skin - Not Sun Exposed (Suprapubic)
Source_BMP7	Skin - Not Sun Exposed (Suprapubic)	Heart - Left Ventricle	833.1761095984099	3.002605830497851	0.0013383944221903438	Target_514,IRIS_Monocyte-Day7	2.90386186496683e-6	0.393549598542287	Source_BMP7_Target_514,IRIS_Monocyte-Day7_Skin - Not Sun Exposed (Suprapubic)_Heart - Left Ventricle	Source_BMP7_Target_514,IRIS_Monocyte-Day7_Heart - Left Ventricle_Skin - Not Sun Exposed (Suprapubic)
Source_BMP7	Skin - Not Sun Exposed (Suprapubic)	Heart - Left Ventricle	833.1761095984099	3.002605830497851	0.0013383944221903438	Target_515,REACTOME_GENERIC_TRANSCRIPTION_PATHWAY	0	0.512751360546004	Source_BMP7_Target_515,REACTOME_GENERIC_TRANSCRIPTION_PATHWAY_Skin - Not Sun Exposed (Suprapubic)_Heart - Left Ventricle	Source_BMP7_Target_515,REACTOME_GENERIC_TRANSCRIPTION_PATHWAY_Heart - Left Ventricle_Skin - Not Sun Exposed (Suprapubic)
Source_BMP7	Skin - Not Sun Exposed (Suprapubic)	Heart - Left Ventricle	833.1761095984099	3.002605830497851	0.0013383944221903438	Target_517,REACTOME_METABOLISM_OF_PROTEINS	1.53609303943369e-7	-0.414684658083674	Source_BMP7_Target_517,REACTOME_METABOLISM_OF_PROTEINS_Skin - Not Sun Exposed (Suprapubic)_Heart - Left Ventricle	Source_BMP7_Target_517,REACTOME_METABOLISM_OF_PROTEINS_Heart - Left Ventricle_Skin - Not Sun Exposed (Suprapubic)
Source_BMP7	Skin - Not Sun Exposed (Suprapubic)	Heart - Left Ventricle	833.1761095984099	3.002605830497851	0.0013383944221903438	Target_519,REACTOME_GENERIC_TRANSCRIPTION_PATHWAY	5.981670714305661e-10	0.451173788659103	Source_BMP7_Target_519,REACTOME_GENERIC_TRANSCRIPTION_PATHWAY_Skin - Not Sun Exposed (Suprapubic)_Heart - Left Ventricle	Source_BMP7_Target_519,REACTOME_GENERIC_TRANSCRIPTION_PATHWAY_Heart - Left Ventricle_Skin - Not Sun Exposed (Suprapubic)
Source_BMP7	Skin - Not Sun Exposed (Suprapubic)	Heart - Left Ventricle	833.1761095984099	3.002605830497851	0.0013383944221903438	Target_525,REACTOME_SIGNALING_BY_GPCR	3.40140527164134e-5	0.37462300465925	Source_BMP7_Target_525,REACTOME_SIGNALING_BY_GPCR_Skin - Not Sun Exposed (Suprapubic)_Heart - Left Ventricle	Source_BMP7_Target_525,REACTOME_SIGNALING_BY_GPCR_Heart - Left Ventricle_Skin - Not Sun Exposed (Suprapubic)
Source_BMP7	Skin - Not Sun Exposed (Suprapubic)	Heart - Left Ventricle	833.1761095984099	3.002605830497851	0.0013383944221903438	Target_535,REACTOME_GENERIC_TRANSCRIPTION_PATHWAY	8.6262821851779e-4	-0.347726886644848	Source_BMP7_Target_535,REACTOME_GENERIC_TRANSCRIPTION_PATHWAY_Skin - Not Sun Exposed (Suprapubic)_Heart - Left Ventricle	Source_BMP7_Target_535,REACTOME_GENERIC_TRANSCRIPTION_PATHWAY_Heart - Left Ventricle_Skin - Not Sun Exposed (Suprapubic)
Source_BMP7	Skin - Not Sun Exposed (Suprapubic)	Heart - Left Ventricle	833.1761095984099	3.002605830497851	0.0013383944221903438	Target_537,REACTOME_NEURONAL_SYSTEM	2.12930728751282e-5	-0.378320630785793	Source_BMP7_Target_537,REACTOME_NEURONAL_SYSTEM_Skin - Not Sun Exposed (Suprapubic)_Heart - Left Ventricle	Source_BMP7_Target_537,REACTOME_NEURONAL_SYSTEM_Heart - Left Ventricle_Skin - Not Sun Exposed (Suprapubic)
Source_BMP7	Skin - Not Sun Exposed (Suprapubic)	Heart - Left Ventricle	833.1761095984099	3.002605830497851	0.0013383944221903438	Target_553,REACTOME_POST_TRANSLATIONAL_PROTEIN_MODIFICATION	0	-0.462708982634176	Source_BMP7_Target_553,REACTOME_POST_TRANSLATIONAL_PROTEIN_MODIFICATION_Skin - Not Sun Exposed (Suprapubic)_Heart - Left Ventricle	Source_BMP7_Target_553,REACTOME_POST_TRANSLATIONAL_PROTEIN_MODIFICATION_Heart - Left Ventricle_Skin - Not Sun Exposed (Suprapubic)
Source_BMP7	Skin - Not Sun Exposed (Suprapubic)	Heart - Left Ventricle	833.1761095984099	3.002605830497851	0.0013383944221903438	Target_560,REACTOME_GPCR_LIGAND_BINDING	5.90630166330541e-7	-0.405184932978084	Source_BMP7_Target_560,REACTOME_GPCR_LIGAND_BINDING_Skin - Not Sun Exposed (Suprapubic)_Heart - Left Ventricle	Source_BMP7_Target_560,REACTOME_GPCR_LIGAND_BINDING_Heart - Left Ventricle_Skin - Not Sun Exposed (Suprapubic)
Source_BMP7	Skin - Not Sun Exposed (Suprapubic)	Heart - Left Ventricle	833.1761095984099	3.002605830497851	0.0013383944221903438	Target_580,REACTOME_GENERIC_TRANSCRIPTION_PATHWAY	0	0.504936144515742	Source_BMP7_Target_580,REACTOME_GENERIC_TRANSCRIPTION_PATHWAY_Skin - Not Sun Exposed (Suprapubic)_Heart - Left Ventricle	Source_BMP7_Target_580,REACTOME_GENERIC_TRANSCRIPTION_PATHWAY_Heart - Left Ventricle_Skin - Not Sun Exposed (Suprapubic)
Source_BMP7	Skin - Not Sun Exposed (Suprapubic)	Heart - Left Ventricle	833.1761095984099	3.002605830497851	0.0013383944221903438	Target_582,REACTOME_GENERIC_TRANSCRIPTION_PATHWAY	1.31596755714725e-8	0.431240407744735	Source_BMP7_Target_582,REACTOME_GENERIC_TRANSCRIPTION_PATHWAY_Skin - Not Sun Exposed (Suprapubic)_Heart - Left Ventricle	Source_BMP7_Target_582,REACTOME_GENERIC_TRANSCRIPTION_PATHWAY_Heart - Left Ventricle_Skin - Not Sun Exposed (Suprapubic)
Source_BMP7	Skin - Not Sun Exposed (Suprapubic)	Heart - Left Ventricle	833.1761095984099	3.002605830497851	0.0013383944221903438	Target_584,REACTOME_RNA_POL_II_TRANSCRIPTION	4.66737802495842e-6	-0.389992797234777	Source_BMP7_Target_584,REACTOME_RNA_POL_II_TRANSCRIPTION_Skin - Not Sun Exposed (Suprapubic)_Heart - Left Ventricle	Source_BMP7_Target_584,REACTOME_RNA_POL_II_TRANSCRIPTION_Heart - Left Ventricle_Skin - Not Sun Exposed (Suprapubic)
Source_BMP7	Skin - Not Sun Exposed (Suprapubic)	Heart - Left Ventricle	833.1761095984099	3.002605830497851	0.0013383944221903438	Target_592,MIPS_SPLICEOSOME	0	-0.490290994259603	Source_BMP7_Target_592,MIPS_SPLICEOSOME_Skin - Not Sun Exposed (Suprapubic)_Heart - Left Ventricle	Source_BMP7_Target_592,MIPS_SPLICEOSOME_Heart - Left Ventricle_Skin - Not Sun Exposed (Suprapubic)
Source_BMP7	Skin - Not Sun Exposed (Suprapubic)	Heart - Left Ventricle	833.1761095984099	3.002605830497851	0.0013383944221903438	Target_6,PID_ERBB1_DOWNSTREAM_PATHWAY	0	0.488786796331736	Source_BMP7_Target_6,PID_ERBB1_DOWNSTREAM_PATHWAY_Skin - Not Sun Exposed (Suprapubic)_Heart - Left Ventricle	Source_BMP7_Target_6,PID_ERBB1_DOWNSTREAM_PATHWAY_Heart - Left Ventricle_Skin - Not Sun Exposed (Suprapubic)
Source_BMP7	Skin - Not Sun Exposed (Suprapubic)	Heart - Left Ventricle	833.1761095984099	3.002605830497851	0.0013383944221903438	Target_605,MIPS_SPLICEOSOME	0	-0.478384443787326	Source_BMP7_Target_605,MIPS_SPLICEOSOME_Skin - Not Sun Exposed (Suprapubic)_Heart - Left Ventricle	Source_BMP7_Target_605,MIPS_SPLICEOSOME_Heart - Left Ventricle_Skin - Not Sun Exposed (Suprapubic)
Source_BMP7	Skin - Not Sun Exposed (Suprapubic)	Heart - Left Ventricle	833.1761095984099	3.002605830497851	0.0013383944221903438	Target_611,KEGG_BASE_EXCISION_REPAIR	0	-0.573255358337312	Source_BMP7_Target_611,KEGG_BASE_EXCISION_REPAIR_Skin - Not Sun Exposed (Suprapubic)_Heart - Left Ventricle	Source_BMP7_Target_611,KEGG_BASE_EXCISION_REPAIR_Heart - Left Ventricle_Skin - Not Sun Exposed (Suprapubic)
Source_BMP7	Skin - Not Sun Exposed (Suprapubic)	Heart - Left Ventricle	833.1761095984099	3.002605830497851	0.0013383944221903438	Target_616,IRIS_DendriticCell-LPSstimulated	0	-0.52007390240857	Source_BMP7_Target_616,IRIS_DendriticCell-LPSstimulated_Skin - Not Sun Exposed (Suprapubic)_Heart - Left Ventricle	Source_BMP7_Target_616,IRIS_DendriticCell-LPSstimulated_Heart - Left Ventricle_Skin - Not Sun Exposed (Suprapubic)
Source_BMP7	Skin - Not Sun Exposed (Suprapubic)	Heart - Left Ventricle	833.1761095984099	3.002605830497851	0.0013383944221903438	Target_628,REACTOME_PROCESSING_OF_CAPPED_INTRON_CONTAINING_PRE_MRNA	2.5426873909029e-4	-0.358186092136493	Source_BMP7_Target_628,REACTOME_PROCESSING_OF_CAPPED_INTRON_CONTAINING_PRE_MRNA_Skin - Not Sun Exposed (Suprapubic)_Heart - Left Ventricle	Source_BMP7_Target_628,REACTOME_PROCESSING_OF_CAPPED_INTRON_CONTAINING_PRE_MRNA_Heart - Left Ventricle_Skin - Not Sun Exposed (Suprapubic)
Source_BMP7	Skin - Not Sun Exposed (Suprapubic)	Heart - Left Ventricle	833.1761095984099	3.002605830497851	0.0013383944221903438	Target_637,REACTOME_AMYLOIDS	3.3255935770082e-4	0.355920370602206	Source_BMP7_Target_637,REACTOME_AMYLOIDS_Skin - Not Sun Exposed (Suprapubic)_Heart - Left Ventricle	Source_BMP7_Target_637,REACTOME_AMYLOIDS_Heart - Left Ventricle_Skin - Not Sun Exposed (Suprapubic)
Source_BMP7	Skin - Not Sun Exposed (Suprapubic)	Heart - Left Ventricle	833.1761095984099	3.002605830497851	0.0013383944221903438	Target_640,REACTOME_CELL_SURFACE_INTERACTIONS_AT_THE_VASCULAR_WALL	3.91679798372735e-7	-0.408112678200386	Source_BMP7_Target_640,REACTOME_CELL_SURFACE_INTERACTIONS_AT_THE_VASCULAR_WALL_Skin - Not Sun Exposed (Suprapubic)_Heart - Left Ventricle	Source_BMP7_Target_640,REACTOME_CELL_SURFACE_INTERACTIONS_AT_THE_VASCULAR_WALL_Heart - Left Ventricle_Skin - Not Sun Exposed (Suprapubic)
Source_BMP7	Skin - Not Sun Exposed (Suprapubic)	Heart - Left Ventricle	833.1761095984099	3.002605830497851	0.0013383944221903438	Target_642,REACTOME_RECRUITMENT_OF_MITOTIC_CENTROSOME_PROTEINS_AND_COMPLEXES	0.00178478901481971	-0.341314295251868	Source_BMP7_Target_642,REACTOME_RECRUITMENT_OF_MITOTIC_CENTROSOME_PROTEINS_AND_COMPLEXES_Skin - Not Sun Exposed (Suprapubic)_Heart - Left Ventricle	Source_BMP7_Target_642,REACTOME_RECRUITMENT_OF_MITOTIC_CENTROSOME_PROTEINS_AND_COMPLEXES_Heart - Left Ventricle_Skin - Not Sun Exposed (Suprapubic)
Source_BMP7	Skin - Not Sun Exposed (Suprapubic)	Heart - Left Ventricle	833.1761095984099	3.002605830497851	0.0013383944221903438	Target_651,REACTOME_DEVELOPMENTAL_BIOLOGY	0.0012005326775355	-0.344829622818886	Source_BMP7_Target_651,REACTOME_DEVELOPMENTAL_BIOLOGY_Skin - Not Sun Exposed (Suprapubic)_Heart - Left Ventricle	Source_BMP7_Target_651,REACTOME_DEVELOPMENTAL_BIOLOGY_Heart - Left Ventricle_Skin - Not Sun Exposed (Suprapubic)
Source_BMP7	Skin - Not Sun Exposed (Suprapubic)	Heart - Left Ventricle	833.1761095984099	3.002605830497851	0.0013383944221903438	Target_653,REACTOME_CELL_CYCLE_MITOTIC	1.48823967371925e-7	0.414903024232343	Source_BMP7_Target_653,REACTOME_CELL_CYCLE_MITOTIC_Skin - Not Sun Exposed (Suprapubic)_Heart - Left Ventricle	Source_BMP7_Target_653,REACTOME_CELL_CYCLE_MITOTIC_Heart - Left Ventricle_Skin - Not Sun Exposed (Suprapubic)
Source_BMP7	Skin - Not Sun Exposed (Suprapubic)	Heart - Left Ventricle	833.1761095984099	3.002605830497851	0.0013383944221903438	Target_657,REACTOME_GPCR_LIGAND_BINDING	2.84225065660948e-6	-0.393709265113115	Source_BMP7_Target_657,REACTOME_GPCR_LIGAND_BINDING_Skin - Not Sun Exposed (Suprapubic)_Heart - Left Ventricle	Source_BMP7_Target_657,REACTOME_GPCR_LIGAND_BINDING_Heart - Left Ventricle_Skin - Not Sun Exposed (Suprapubic)
Source_BMP7	Skin - Not Sun Exposed (Suprapubic)	Heart - Left Ventricle	833.1761095984099	3.002605830497851	0.0013383944221903438	Target_659,KEGG_UBIQUITIN_MEDIATED_PROTEOLYSIS	0	0.578136016208409	Source_BMP7_Target_659,KEGG_UBIQUITIN_MEDIATED_PROTEOLYSIS_Skin - Not Sun Exposed (Suprapubic)_Heart - Left Ventricle	Source_BMP7_Target_659,KEGG_UBIQUITIN_MEDIATED_PROTEOLYSIS_Heart - Left Ventricle_Skin - Not Sun Exposed (Suprapubic)
Source_BMP7	Skin - Not Sun Exposed (Suprapubic)	Heart - Left Ventricle	833.1761095984099	3.002605830497851	0.0013383944221903438	Target_670,REACTOME_GENERIC_TRANSCRIPTION_PATHWAY	0	0.562427284012577	Source_BMP7_Target_670,REACTOME_GENERIC_TRANSCRIPTION_PATHWAY_Skin - Not Sun Exposed (Suprapubic)_Heart - Left Ventricle	Source_BMP7_Target_670,REACTOME_GENERIC_TRANSCRIPTION_PATHWAY_Heart - Left Ventricle_Skin - Not Sun Exposed (Suprapubic)
Source_BMP7	Skin - Not Sun Exposed (Suprapubic)	Heart - Left Ventricle	833.1761095984099	3.002605830497851	0.0013383944221903438	Target_671,REACTOME_RECRUITMENT_OF_MITOTIC_CENTROSOME_PROTEINS_AND_COMPLEXES	2.36874160286504e-8	0.427398899829639	Source_BMP7_Target_671,REACTOME_RECRUITMENT_OF_MITOTIC_CENTROSOME_PROTEINS_AND_COMPLEXES_Skin - Not Sun Exposed (Suprapubic)_Heart - Left Ventricle	Source_BMP7_Target_671,REACTOME_RECRUITMENT_OF_MITOTIC_CENTROSOME_PROTEINS_AND_COMPLEXES_Heart - Left Ventricle_Skin - Not Sun Exposed (Suprapubic)
Source_BMP7	Skin - Not Sun Exposed (Suprapubic)	Heart - Left Ventricle	833.1761095984099	3.002605830497851	0.0013383944221903438	Target_678,REACTOME_HIV_LIFE_CYCLE	8.39826568288515e-8	-0.418842494771683	Source_BMP7_Target_678,REACTOME_HIV_LIFE_CYCLE_Skin - Not Sun Exposed (Suprapubic)_Heart - Left Ventricle	Source_BMP7_Target_678,REACTOME_HIV_LIFE_CYCLE_Heart - Left Ventricle_Skin - Not Sun Exposed (Suprapubic)
Source_BMP7	Skin - Not Sun Exposed (Suprapubic)	Heart - Left Ventricle	833.1761095984099	3.002605830497851	0.0013383944221903438	Target_68,DMAP_ERY3	0	0.626600429999655	Source_BMP7_Target_68,DMAP_ERY3_Skin - Not Sun Exposed (Suprapubic)_Heart - Left Ventricle	Source_BMP7_Target_68,DMAP_ERY3_Heart - Left Ventricle_Skin - Not Sun Exposed (Suprapubic)
Source_BMP7	Skin - Not Sun Exposed (Suprapubic)	Heart - Left Ventricle	833.1761095984099	3.002605830497851	0.0013383944221903438	Target_683,REACTOME_GENERIC_TRANSCRIPTION_PATHWAY	1.19925319816971e-5	-0.382790172485088	Source_BMP7_Target_683,REACTOME_GENERIC_TRANSCRIPTION_PATHWAY_Skin - Not Sun Exposed (Suprapubic)_Heart - Left Ventricle	Source_BMP7_Target_683,REACTOME_GENERIC_TRANSCRIPTION_PATHWAY_Heart - Left Ventricle_Skin - Not Sun Exposed (Suprapubic)
Source_BMP7	Skin - Not Sun Exposed (Suprapubic)	Heart - Left Ventricle	833.1761095984099	3.002605830497851	0.0013383944221903438	Target_691,SVM T cells CD8	1.29610841037575e-6	-0.399499485638783	Source_BMP7_Target_691,SVM T cells CD8_Skin - Not Sun Exposed (Suprapubic)_Heart - Left Ventricle	Source_BMP7_Target_691,SVM T cells CD8_Heart - Left Ventricle_Skin - Not Sun Exposed (Suprapubic)
Source_BMP7	Skin - Not Sun Exposed (Suprapubic)	Heart - Left Ventricle	833.1761095984099	3.002605830497851	0.0013383944221903438	Target_696,KEGG_PATHWAYS_IN_CANCER	2.39266828572227e-10	0.455011216654437	Source_BMP7_Target_696,KEGG_PATHWAYS_IN_CANCER_Skin - Not Sun Exposed (Suprapubic)_Heart - Left Ventricle	Source_BMP7_Target_696,KEGG_PATHWAYS_IN_CANCER_Heart - Left Ventricle_Skin - Not Sun Exposed (Suprapubic)
Source_BMP7	Skin - Not Sun Exposed (Suprapubic)	Heart - Left Ventricle	833.1761095984099	3.002605830497851	0.0013383944221903438	Target_81,REACTOME_METABOLISM_OF_LIPIDS_AND_LIPOPROTEINS	7.2341595854985e-4	0.349257609813958	Source_BMP7_Target_81,REACTOME_METABOLISM_OF_LIPIDS_AND_LIPOPROTEINS_Skin - Not Sun Exposed (Suprapubic)_Heart - Left Ventricle	Source_BMP7_Target_81,REACTOME_METABOLISM_OF_LIPIDS_AND_LIPOPROTEINS_Heart - Left Ventricle_Skin - Not Sun Exposed (Suprapubic)
Source_BMP7	Skin - Not Sun Exposed (Suprapubic)	Heart - Left Ventricle	833.1761095984099	3.002605830497851	0.0013383944221903438	Target_82,REACTOME_CIRCADIAN_CLOCK	3.21096083943928e-7	0.409522035879876	Source_BMP7_Target_82,REACTOME_CIRCADIAN_CLOCK_Skin - Not Sun Exposed (Suprapubic)_Heart - Left Ventricle	Source_BMP7_Target_82,REACTOME_CIRCADIAN_CLOCK_Heart - Left Ventricle_Skin - Not Sun Exposed (Suprapubic)
Source_BMP7	Skin - Not Sun Exposed (Suprapubic)	Heart - Left Ventricle	833.1761095984099	3.002605830497851	0.0013383944221903438	Target_92,REACTOME_TRANSCRIPTION	6.43031994456145e-5	-0.369519354679244	Source_BMP7_Target_92,REACTOME_TRANSCRIPTION_Skin - Not Sun Exposed (Suprapubic)_Heart - Left Ventricle	Source_BMP7_Target_92,REACTOME_TRANSCRIPTION_Heart - Left Ventricle_Skin - Not Sun Exposed (Suprapubic)
Source_BMP7	Skin - Not Sun Exposed (Suprapubic)	Heart - Left Ventricle	833.1761095984099	3.002605830497851	0.0013383944221903438	Target_LV 100	0	0.481037123861978	Source_BMP7_Target_LV 100_Skin - Not Sun Exposed (Suprapubic)_Heart - Left Ventricle	Source_BMP7_Target_LV 100_Heart - Left Ventricle_Skin - Not Sun Exposed (Suprapubic)
Source_BMP7	Skin - Not Sun Exposed (Suprapubic)	Heart - Left Ventricle	833.1761095984099	3.002605830497851	0.0013383944221903438	Target_LV 127	7.59074013645389e-7	-0.403381786694232	Source_BMP7_Target_LV 127_Skin - Not Sun Exposed (Suprapubic)_Heart - Left Ventricle	Source_BMP7_Target_LV 127_Heart - Left Ventricle_Skin - Not Sun Exposed (Suprapubic)
Source_BMP7	Skin - Not Sun Exposed (Suprapubic)	Heart - Left Ventricle	833.1761095984099	3.002605830497851	0.0013383944221903438	Target_LV 128	6.7527654934185e-4	0.349854290966637	Source_BMP7_Target_LV 128_Skin - Not Sun Exposed (Suprapubic)_Heart - Left Ventricle	Source_BMP7_Target_LV 128_Heart - Left Ventricle_Skin - Not Sun Exposed (Suprapubic)
Source_BMP7	Skin - Not Sun Exposed (Suprapubic)	Heart - Left Ventricle	833.1761095984099	3.002605830497851	0.0013383944221903438	Target_LV 139	0	-0.516498095215493	Source_BMP7_Target_LV 139_Skin - Not Sun Exposed (Suprapubic)_Heart - Left Ventricle	Source_BMP7_Target_LV 139_Heart - Left Ventricle_Skin - Not Sun Exposed (Suprapubic)
Source_BMP7	Skin - Not Sun Exposed (Suprapubic)	Heart - Left Ventricle	833.1761095984099	3.002605830497851	0.0013383944221903438	Target_LV 146	4.78533657144453e-10	-0.453103009157577	Source_BMP7_Target_LV 146_Skin - Not Sun Exposed (Suprapubic)_Heart - Left Ventricle	Source_BMP7_Target_LV 146_Heart - Left Ventricle_Skin - Not Sun Exposed (Suprapubic)
Source_BMP7	Skin - Not Sun Exposed (Suprapubic)	Heart - Left Ventricle	833.1761095984099	3.002605830497851	0.0013383944221903438	Target_LV 147	0	-0.514120263745646	Source_BMP7_Target_LV 147_Skin - Not Sun Exposed (Suprapubic)_Heart - Left Ventricle	Source_BMP7_Target_LV 147_Heart - Left Ventricle_Skin - Not Sun Exposed (Suprapubic)
Source_BMP7	Skin - Not Sun Exposed (Suprapubic)	Heart - Left Ventricle	833.1761095984099	3.002605830497851	0.0013383944221903438	Target_LV 157	2.20149408969306e-6	0.395605375865285	Source_BMP7_Target_LV 157_Skin - Not Sun Exposed (Suprapubic)_Heart - Left Ventricle	Source_BMP7_Target_LV 157_Heart - Left Ventricle_Skin - Not Sun Exposed (Suprapubic)
Source_BMP7	Skin - Not Sun Exposed (Suprapubic)	Heart - Left Ventricle	833.1761095984099	3.002605830497851	0.0013383944221903438	Target_LV 167	0	0.519885200612276	Source_BMP7_Target_LV 167_Skin - Not Sun Exposed (Suprapubic)_Heart - Left Ventricle	Source_BMP7_Target_LV 167_Heart - Left Ventricle_Skin - Not Sun Exposed (Suprapubic)
Source_BMP7	Skin - Not Sun Exposed (Suprapubic)	Heart - Left Ventricle	833.1761095984099	3.002605830497851	0.0013383944221903438	Target_LV 173	1.22978364549553e-5	-0.382595873025217	Source_BMP7_Target_LV 173_Skin - Not Sun Exposed (Suprapubic)_Heart - Left Ventricle	Source_BMP7_Target_LV 173_Heart - Left Ventricle_Skin - Not Sun Exposed (Suprapubic)
Source_BMP7	Skin - Not Sun Exposed (Suprapubic)	Heart - Left Ventricle	833.1761095984099	3.002605830497851	0.0013383944221903438	Target_LV 177	0	0.533280039962205	Source_BMP7_Target_LV 177_Skin - Not Sun Exposed (Suprapubic)_Heart - Left Ventricle	Source_BMP7_Target_LV 177_Heart - Left Ventricle_Skin - Not Sun Exposed (Suprapubic)
Source_BMP7	Skin - Not Sun Exposed (Suprapubic)	Heart - Left Ventricle	833.1761095984099	3.002605830497851	0.0013383944221903438	Target_LV 195	1.3445419981494e-4	-0.363493949602283	Source_BMP7_Target_LV 195_Skin - Not Sun Exposed (Suprapubic)_Heart - Left Ventricle	Source_BMP7_Target_LV 195_Heart - Left Ventricle_Skin - Not Sun Exposed (Suprapubic)
Source_BMP7	Skin - Not Sun Exposed (Suprapubic)	Heart - Left Ventricle	833.1761095984099	3.002605830497851	0.0013383944221903438	Target_LV 200	9.1100318591852e-4	-0.347250661577698	Source_BMP7_Target_LV 200_Skin - Not Sun Exposed (Suprapubic)_Heart - Left Ventricle	Source_BMP7_Target_LV 200_Heart - Left Ventricle_Skin - Not Sun Exposed (Suprapubic)
Source_BMP7	Skin - Not Sun Exposed (Suprapubic)	Heart - Left Ventricle	833.1761095984099	3.002605830497851	0.0013383944221903438	Target_LV 211	9.57067314288906e-10	-0.447647068809159	Source_BMP7_Target_LV 211_Skin - Not Sun Exposed (Suprapubic)_Heart - Left Ventricle	Source_BMP7_Target_LV 211_Heart - Left Ventricle_Skin - Not Sun Exposed (Suprapubic)
Source_BMP7	Skin - Not Sun Exposed (Suprapubic)	Heart - Left Ventricle	833.1761095984099	3.002605830497851	0.0013383944221903438	Target_LV 213	1.04200703843205e-7	-0.417363373275165	Source_BMP7_Target_LV 213_Skin - Not Sun Exposed (Suprapubic)_Heart - Left Ventricle	Source_BMP7_Target_LV 213_Heart - Left Ventricle_Skin - Not Sun Exposed (Suprapubic)
Source_BMP7	Skin - Not Sun Exposed (Suprapubic)	Heart - Left Ventricle	833.1761095984099	3.002605830497851	0.0013383944221903438	Target_LV 215	9.19023888545922e-7	0.401999571155079	Source_BMP7_Target_LV 215_Skin - Not Sun Exposed (Suprapubic)_Heart - Left Ventricle	Source_BMP7_Target_LV 215_Heart - Left Ventricle_Skin - Not Sun Exposed (Suprapubic)
Source_BMP7	Skin - Not Sun Exposed (Suprapubic)	Heart - Left Ventricle	833.1761095984099	3.002605830497851	0.0013383944221903438	Target_LV 231	8.82894597431516e-8	0.418500707116712	Source_BMP7_Target_LV 231_Skin - Not Sun Exposed (Suprapubic)_Heart - Left Ventricle	Source_BMP7_Target_LV 231_Heart - Left Ventricle_Skin - Not Sun Exposed (Suprapubic)
Source_BMP7	Skin - Not Sun Exposed (Suprapubic)	Heart - Left Ventricle	833.1761095984099	3.002605830497851	0.0013383944221903438	Target_LV 249	3.98007209654327e-5	-0.373372171856334	Source_BMP7_Target_LV 249_Skin - Not Sun Exposed (Suprapubic)_Heart - Left Ventricle	Source_BMP7_Target_LV 249_Heart - Left Ventricle_Skin - Not Sun Exposed (Suprapubic)
Source_BMP7	Skin - Not Sun Exposed (Suprapubic)	Heart - Left Ventricle	833.1761095984099	3.002605830497851	0.0013383944221903438	Target_LV 286	5.4680892521119e-4	-0.351675043502239	Source_BMP7_Target_LV 286_Skin - Not Sun Exposed (Suprapubic)_Heart - Left Ventricle	Source_BMP7_Target_LV 286_Heart - Left Ventricle_Skin - Not Sun Exposed (Suprapubic)
Source_BMP7	Skin - Not Sun Exposed (Suprapubic)	Heart - Left Ventricle	833.1761095984099	3.002605830497851	0.0013383944221903438	Target_LV 291	1.93327597486359e-7	-0.413080913661195	Source_BMP7_Target_LV 291_Skin - Not Sun Exposed (Suprapubic)_Heart - Left Ventricle	Source_BMP7_Target_LV 291_Heart - Left Ventricle_Skin - Not Sun Exposed (Suprapubic)
Source_BMP7	Skin - Not Sun Exposed (Suprapubic)	Heart - Left Ventricle	833.1761095984099	3.002605830497851	0.0013383944221903438	Target_LV 303	2.2803588290587e-4	-0.359100130243318	Source_BMP7_Target_LV 303_Skin - Not Sun Exposed (Suprapubic)_Heart - Left Ventricle	Source_BMP7_Target_LV 303_Heart - Left Ventricle_Skin - Not Sun Exposed (Suprapubic)
Source_BMP7	Skin - Not Sun Exposed (Suprapubic)	Heart - Left Ventricle	833.1761095984099	3.002605830497851	0.0013383944221903438	Target_LV 309	0	0.491169888098583	Source_BMP7_Target_LV 309_Skin - Not Sun Exposed (Suprapubic)_Heart - Left Ventricle	Source_BMP7_Target_LV 309_Heart - Left Ventricle_Skin - Not Sun Exposed (Suprapubic)
Source_BMP7	Skin - Not Sun Exposed (Suprapubic)	Heart - Left Ventricle	833.1761095984099	3.002605830497851	0.0013383944221903438	Target_LV 315	1.07670072857502e-9	-0.44720085505492	Source_BMP7_Target_LV 315_Skin - Not Sun Exposed (Suprapubic)_Heart - Left Ventricle	Source_BMP7_Target_LV 315_Heart - Left Ventricle_Skin - Not Sun Exposed (Suprapubic)
Source_BMP7	Skin - Not Sun Exposed (Suprapubic)	Heart - Left Ventricle	833.1761095984099	3.002605830497851	0.0013383944221903438	Target_LV 323	2.06116409473545e-6	-0.396092516056712	Source_BMP7_Target_LV 323_Skin - Not Sun Exposed (Suprapubic)_Heart - Left Ventricle	Source_BMP7_Target_LV 323_Heart - Left Ventricle_Skin - Not Sun Exposed (Suprapubic)
Source_BMP7	Skin - Not Sun Exposed (Suprapubic)	Heart - Left Ventricle	833.1761095984099	3.002605830497851	0.0013383944221903438	Target_LV 331	0	0.526195658904781	Source_BMP7_Target_LV 331_Skin - Not Sun Exposed (Suprapubic)_Heart - Left Ventricle	Source_BMP7_Target_LV 331_Heart - Left Ventricle_Skin - Not Sun Exposed (Suprapubic)
Source_BMP7	Skin - Not Sun Exposed (Suprapubic)	Heart - Left Ventricle	833.1761095984099	3.002605830497851	0.0013383944221903438	Target_LV 333	0	-0.549185336134171	Source_BMP7_Target_LV 333_Skin - Not Sun Exposed (Suprapubic)_Heart - Left Ventricle	Source_BMP7_Target_LV 333_Heart - Left Ventricle_Skin - Not Sun Exposed (Suprapubic)
Source_BMP7	Skin - Not Sun Exposed (Suprapubic)	Heart - Left Ventricle	833.1761095984099	3.002605830497851	0.0013383944221903438	Target_LV 350	0.00164115151485733	0.342061753636634	Source_BMP7_Target_LV 350_Skin - Not Sun Exposed (Suprapubic)_Heart - Left Ventricle	Source_BMP7_Target_LV 350_Heart - Left Ventricle_Skin - Not Sun Exposed (Suprapubic)
Source_BMP7	Skin - Not Sun Exposed (Suprapubic)	Heart - Left Ventricle	833.1761095984099	3.002605830497851	0.0013383944221903438	Target_LV 358	6.4362776885929e-8	-0.420658042306698	Source_BMP7_Target_LV 358_Skin - Not Sun Exposed (Suprapubic)_Heart - Left Ventricle	Source_BMP7_Target_LV 358_Heart - Left Ventricle_Skin - Not Sun Exposed (Suprapubic)
Source_BMP7	Skin - Not Sun Exposed (Suprapubic)	Heart - Left Ventricle	833.1761095984099	3.002605830497851	0.0013383944221903438	Target_LV 372	0.00197523344702177	0.340408423181939	Source_BMP7_Target_LV 372_Skin - Not Sun Exposed (Suprapubic)_Heart - Left Ventricle	Source_BMP7_Target_LV 372_Heart - Left Ventricle_Skin - Not Sun Exposed (Suprapubic)
Source_BMP7	Skin - Not Sun Exposed (Suprapubic)	Heart - Left Ventricle	833.1761095984099	3.002605830497851	0.0013383944221903438	Target_LV 391	9.57067314288906e-10	-0.447556761092491	Source_BMP7_Target_LV 391_Skin - Not Sun Exposed (Suprapubic)_Heart - Left Ventricle	Source_BMP7_Target_LV 391_Heart - Left Ventricle_Skin - Not Sun Exposed (Suprapubic)
Source_BMP7	Skin - Not Sun Exposed (Suprapubic)	Heart - Left Ventricle	833.1761095984099	3.002605830497851	0.0013383944221903438	Target_LV 395	5.503137057161211e-9	-0.436918654849363	Source_BMP7_Target_LV 395_Skin - Not Sun Exposed (Suprapubic)_Heart - Left Ventricle	Source_BMP7_Target_LV 395_Heart - Left Ventricle_Skin - Not Sun Exposed (Suprapubic)
Source_BMP7	Skin - Not Sun Exposed (Suprapubic)	Heart - Left Ventricle	833.1761095984099	3.002605830497851	0.0013383944221903438	Target_LV 410	2.64808562522312e-5	0.376605178269204	Source_BMP7_Target_LV 410_Skin - Not Sun Exposed (Suprapubic)_Heart - Left Ventricle	Source_BMP7_Target_LV 410_Heart - Left Ventricle_Skin - Not Sun Exposed (Suprapubic)
Source_BMP7	Skin - Not Sun Exposed (Suprapubic)	Heart - Left Ventricle	833.1761095984099	3.002605830497851	0.0013383944221903438	Target_LV 412	0.00360881515759015	0.334962363242279	Source_BMP7_Target_LV 412_Skin - Not Sun Exposed (Suprapubic)_Heart - Left Ventricle	Source_BMP7_Target_LV 412_Heart - Left Ventricle_Skin - Not Sun Exposed (Suprapubic)
Source_BMP7	Skin - Not Sun Exposed (Suprapubic)	Heart - Left Ventricle	833.1761095984099	3.002605830497851	0.0013383944221903438	Target_LV 430	7.74492368078583e-5	0.36801160473878	Source_BMP7_Target_LV 430_Skin - Not Sun Exposed (Suprapubic)_Heart - Left Ventricle	Source_BMP7_Target_LV 430_Heart - Left Ventricle_Skin - Not Sun Exposed (Suprapubic)
Source_BMP7	Skin - Not Sun Exposed (Suprapubic)	Heart - Left Ventricle	833.1761095984099	3.002605830497851	0.0013383944221903438	Target_LV 435	0	-0.498282592029043	Source_BMP7_Target_LV 435_Skin - Not Sun Exposed (Suprapubic)_Heart - Left Ventricle	Source_BMP7_Target_LV 435_Heart - Left Ventricle_Skin - Not Sun Exposed (Suprapubic)
Source_BMP7	Skin - Not Sun Exposed (Suprapubic)	Heart - Left Ventricle	833.1761095984099	3.002605830497851	0.0013383944221903438	Target_LV 439	0	-0.463465671781919	Source_BMP7_Target_LV 439_Skin - Not Sun Exposed (Suprapubic)_Heart - Left Ventricle	Source_BMP7_Target_LV 439_Heart - Left Ventricle_Skin - Not Sun Exposed (Suprapubic)
Source_BMP7	Skin - Not Sun Exposed (Suprapubic)	Heart - Left Ventricle	833.1761095984099	3.002605830497851	0.0013383944221903438	Target_LV 444	1.63653725406832e-5	0.380378304549711	Source_BMP7_Target_LV 444_Skin - Not Sun Exposed (Suprapubic)_Heart - Left Ventricle	Source_BMP7_Target_LV 444_Heart - Left Ventricle_Skin - Not Sun Exposed (Suprapubic)
Source_BMP7	Skin - Not Sun Exposed (Suprapubic)	Heart - Left Ventricle	833.1761095984099	3.002605830497851	0.0013383944221903438	Target_LV 475	6.6650777897492e-4	-0.349967405152505	Source_BMP7_Target_LV 475_Skin - Not Sun Exposed (Suprapubic)_Heart - Left Ventricle	Source_BMP7_Target_LV 475_Heart - Left Ventricle_Skin - Not Sun Exposed (Suprapubic)
Source_BMP7	Skin - Not Sun Exposed (Suprapubic)	Heart - Left Ventricle	833.1761095984099	3.002605830497851	0.0013383944221903438	Target_LV 480	0.00254505984114162	0.338130893846996	Source_BMP7_Target_LV 480_Skin - Not Sun Exposed (Suprapubic)_Heart - Left Ventricle	Source_BMP7_Target_LV 480_Heart - Left Ventricle_Skin - Not Sun Exposed (Suprapubic)
Source_BMP7	Skin - Not Sun Exposed (Suprapubic)	Heart - Left Ventricle	833.1761095984099	3.002605830497851	0.0013383944221903438	Target_LV 495	3.11046877143895e-9	0.440535057203438	Source_BMP7_Target_LV 495_Skin - Not Sun Exposed (Suprapubic)_Heart - Left Ventricle	Source_BMP7_Target_LV 495_Heart - Left Ventricle_Skin - Not Sun Exposed (Suprapubic)
Source_BMP7	Skin - Not Sun Exposed (Suprapubic)	Heart - Left Ventricle	833.1761095984099	3.002605830497851	0.0013383944221903438	Target_LV 513	6.31705102791535e-5	-0.369662998318305	Source_BMP7_Target_LV 513_Skin - Not Sun Exposed (Suprapubic)_Heart - Left Ventricle	Source_BMP7_Target_LV 513_Heart - Left Ventricle_Skin - Not Sun Exposed (Suprapubic)
Source_BMP7	Skin - Not Sun Exposed (Suprapubic)	Heart - Left Ventricle	833.1761095984099	3.002605830497851	0.0013383944221903438	Target_LV 520	7.31079794702438e-7	-0.403652342720305	Source_BMP7_Target_LV 520_Skin - Not Sun Exposed (Suprapubic)_Heart - Left Ventricle	Source_BMP7_Target_LV 520_Heart - Left Ventricle_Skin - Not Sun Exposed (Suprapubic)
Source_BMP7	Skin - Not Sun Exposed (Suprapubic)	Heart - Left Ventricle	833.1761095984099	3.002605830497851	0.0013383944221903438	Target_LV 532	0	-0.560704956597958	Source_BMP7_Target_LV 532_Skin - Not Sun Exposed (Suprapubic)_Heart - Left Ventricle	Source_BMP7_Target_LV 532_Heart - Left Ventricle_Skin - Not Sun Exposed (Suprapubic)
Source_BMP7	Skin - Not Sun Exposed (Suprapubic)	Heart - Left Ventricle	833.1761095984099	3.002605830497851	0.0013383944221903438	Target_LV 540	0	-0.485247745665122	Source_BMP7_Target_LV 540_Skin - Not Sun Exposed (Suprapubic)_Heart - Left Ventricle	Source_BMP7_Target_LV 540_Heart - Left Ventricle_Skin - Not Sun Exposed (Suprapubic)
Source_BMP7	Skin - Not Sun Exposed (Suprapubic)	Heart - Left Ventricle	833.1761095984099	3.002605830497851	0.0013383944221903438	Target_LV 572	0	0.476570829263932	Source_BMP7_Target_LV 572_Skin - Not Sun Exposed (Suprapubic)_Heart - Left Ventricle	Source_BMP7_Target_LV 572_Heart - Left Ventricle_Skin - Not Sun Exposed (Suprapubic)
Source_BMP7	Skin - Not Sun Exposed (Suprapubic)	Heart - Left Ventricle	833.1761095984099	3.002605830497851	0.0013383944221903438	Target_LV 586	0	-0.472824284678483	Source_BMP7_Target_LV 586_Skin - Not Sun Exposed (Suprapubic)_Heart - Left Ventricle	Source_BMP7_Target_LV 586_Heart - Left Ventricle_Skin - Not Sun Exposed (Suprapubic)
Source_BMP7	Skin - Not Sun Exposed (Suprapubic)	Heart - Left Ventricle	833.1761095984099	3.002605830497851	0.0013383944221903438	Target_LV 590	1.53130770286225e-8	0.430316597036179	Source_BMP7_Target_LV 590_Skin - Not Sun Exposed (Suprapubic)_Heart - Left Ventricle	Source_BMP7_Target_LV 590_Heart - Left Ventricle_Skin - Not Sun Exposed (Suprapubic)
Source_BMP7	Skin - Not Sun Exposed (Suprapubic)	Heart - Left Ventricle	833.1761095984099	3.002605830497851	0.0013383944221903438	Target_LV 602	2.9300376560126e-4	-0.356991474549429	Source_BMP7_Target_LV 602_Skin - Not Sun Exposed (Suprapubic)_Heart - Left Ventricle	Source_BMP7_Target_LV 602_Heart - Left Ventricle_Skin - Not Sun Exposed (Suprapubic)
Source_BMP7	Skin - Not Sun Exposed (Suprapubic)	Heart - Left Ventricle	833.1761095984099	3.002605830497851	0.0013383944221903438	Target_LV 613	1.5982306348139e-5	-0.380562742763161	Source_BMP7_Target_LV 613_Skin - Not Sun Exposed (Suprapubic)_Heart - Left Ventricle	Source_BMP7_Target_LV 613_Heart - Left Ventricle_Skin - Not Sun Exposed (Suprapubic)
Source_BMP7	Skin - Not Sun Exposed (Suprapubic)	Heart - Left Ventricle	833.1761095984099	3.002605830497851	0.0013383944221903438	Target_LV 639	7.80009861145459e-7	-0.403186202575754	Source_BMP7_Target_LV 639_Skin - Not Sun Exposed (Suprapubic)_Heart - Left Ventricle	Source_BMP7_Target_LV 639_Heart - Left Ventricle_Skin - Not Sun Exposed (Suprapubic)
Source_BMP7	Skin - Not Sun Exposed (Suprapubic)	Heart - Left Ventricle	833.1761095984099	3.002605830497851	0.0013383944221903438	Target_LV 646	8.10037848131273e-7	0.402912863522018	Source_BMP7_Target_LV 646_Skin - Not Sun Exposed (Suprapubic)_Heart - Left Ventricle	Source_BMP7_Target_LV 646_Heart - Left Ventricle_Skin - Not Sun Exposed (Suprapubic)
Source_BMP7	Skin - Not Sun Exposed (Suprapubic)	Heart - Left Ventricle	833.1761095984099	3.002605830497851	0.0013383944221903438	Target_LV 675	0	0.48070019761383	Source_BMP7_Target_LV 675_Skin - Not Sun Exposed (Suprapubic)_Heart - Left Ventricle	Source_BMP7_Target_LV 675_Heart - Left Ventricle_Skin - Not Sun Exposed (Suprapubic)
Source_BMP7	Skin - Not Sun Exposed (Suprapubic)	Heart - Left Ventricle	833.1761095984099	3.002605830497851	0.0013383944221903438	Target_LV 688	2.27064220315043e-7	-0.411960139631731	Source_BMP7_Target_LV 688_Skin - Not Sun Exposed (Suprapubic)_Heart - Left Ventricle	Source_BMP7_Target_LV 688_Heart - Left Ventricle_Skin - Not Sun Exposed (Suprapubic)
Source_BMP7	Skin - Not Sun Exposed (Suprapubic)	Heart - Left Ventricle	833.1761095984099	3.002605830497851	0.0013383944221903438	Target_LV 689	4.08667743201363e-7	0.407813372271218	Source_BMP7_Target_LV 689_Skin - Not Sun Exposed (Suprapubic)_Heart - Left Ventricle	Source_BMP7_Target_LV 689_Heart - Left Ventricle_Skin - Not Sun Exposed (Suprapubic)
Source_BMP7	Skin - Not Sun Exposed (Suprapubic)	Heart - Left Ventricle	833.1761095984099	3.002605830497851	0.0013383944221903438	Target_LV 697	0.00480148181850293	0.33234467380506	Source_BMP7_Target_LV 697_Skin - Not Sun Exposed (Suprapubic)_Heart - Left Ventricle	Source_BMP7_Target_LV 697_Heart - Left Ventricle_Skin - Not Sun Exposed (Suprapubic)
Source_BMP7	Skin - Not Sun Exposed (Suprapubic)	Heart - Left Ventricle	833.1761095984099	3.002605830497851	0.0013383944221903438	Target_LV 87	2.63193511429449e-8	0.426666203174937	Source_BMP7_Target_LV 87_Skin - Not Sun Exposed (Suprapubic)_Heart - Left Ventricle	Source_BMP7_Target_LV 87_Heart - Left Ventricle_Skin - Not Sun Exposed (Suprapubic)
Source_IL1RN	Skin - Not Sun Exposed (Suprapubic)	Heart - Left Ventricle	805.7556834933605	2.8798179555751577	0.0019895242602886733	Target_10,BIOCARTA_CARM_ER_PATHWAY	9.2974950267033e-4	0.347072676472092	Source_IL1RN_Target_10,BIOCARTA_CARM_ER_PATHWAY_Skin - Not Sun Exposed (Suprapubic)_Heart - Left Ventricle	Source_IL1RN_Target_10,BIOCARTA_CARM_ER_PATHWAY_Heart - Left Ventricle_Skin - Not Sun Exposed (Suprapubic)
Source_IL1RN	Skin - Not Sun Exposed (Suprapubic)	Heart - Left Ventricle	805.7556834933605	2.8798179555751577	0.0019895242602886733	Target_103,KEGG_LEISHMANIA_INFECTION	6.34590660744117e-5	0.369626174651351	Source_IL1RN_Target_103,KEGG_LEISHMANIA_INFECTION_Skin - Not Sun Exposed (Suprapubic)_Heart - Left Ventricle	Source_IL1RN_Target_103,KEGG_LEISHMANIA_INFECTION_Heart - Left Ventricle_Skin - Not Sun Exposed (Suprapubic)
Source_IL1RN	Skin - Not Sun Exposed (Suprapubic)	Heart - Left Ventricle	805.7556834933605	2.8798179555751577	0.0019895242602886733	Target_104,SVM Eosinophils	1.53130770286225e-8	0.430287962321898	Source_IL1RN_Target_104,SVM Eosinophils_Skin - Not Sun Exposed (Suprapubic)_Heart - Left Ventricle	Source_IL1RN_Target_104,SVM Eosinophils_Heart - Left Ventricle_Skin - Not Sun Exposed (Suprapubic)
Source_IL1RN	Skin - Not Sun Exposed (Suprapubic)	Heart - Left Ventricle	805.7556834933605	2.8798179555751577	0.0019895242602886733	Target_11,MIPS_RIBOSOME_CYTOPLASMIC	5.73044054430483e-7	0.405401169871345	Source_IL1RN_Target_11,MIPS_RIBOSOME_CYTOPLASMIC_Skin - Not Sun Exposed (Suprapubic)_Heart - Left Ventricle	Source_IL1RN_Target_11,MIPS_RIBOSOME_CYTOPLASMIC_Heart - Left Ventricle_Skin - Not Sun Exposed (Suprapubic)
Source_IL1RN	Skin - Not Sun Exposed (Suprapubic)	Heart - Left Ventricle	805.7556834933605	2.8798179555751577	0.0019895242602886733	Target_111,REACTOME_DEVELOPMENTAL_BIOLOGY	1.3083660500035e-4	-0.363718986565137	Source_IL1RN_Target_111,REACTOME_DEVELOPMENTAL_BIOLOGY_Skin - Not Sun Exposed (Suprapubic)_Heart - Left Ventricle	Source_IL1RN_Target_111,REACTOME_DEVELOPMENTAL_BIOLOGY_Heart - Left Ventricle_Skin - Not Sun Exposed (Suprapubic)
Source_IL1RN	Skin - Not Sun Exposed (Suprapubic)	Heart - Left Ventricle	805.7556834933605	2.8798179555751577	0.0019895242602886733	Target_122,REACTOME_TRANSMEMBRANE_TRANSPORT_OF_SMALL_MOLECULES	7.65426547943981e-6	-0.386239207209929	Source_IL1RN_Target_122,REACTOME_TRANSMEMBRANE_TRANSPORT_OF_SMALL_MOLECULES_Skin - Not Sun Exposed (Suprapubic)_Heart - Left Ventricle	Source_IL1RN_Target_122,REACTOME_TRANSMEMBRANE_TRANSPORT_OF_SMALL_MOLECULES_Heart - Left Ventricle_Skin - Not Sun Exposed (Suprapubic)
Source_IL1RN	Skin - Not Sun Exposed (Suprapubic)	Heart - Left Ventricle	805.7556834933605	2.8798179555751577	0.0019895242602886733	Target_124,REACTOME_DNA_REPAIR	3.63542019332641e-6	-0.391870798895289	Source_IL1RN_Target_124,REACTOME_DNA_REPAIR_Skin - Not Sun Exposed (Suprapubic)_Heart - Left Ventricle	Source_IL1RN_Target_124,REACTOME_DNA_REPAIR_Heart - Left Ventricle_Skin - Not Sun Exposed (Suprapubic)
Source_IL1RN	Skin - Not Sun Exposed (Suprapubic)	Heart - Left Ventricle	805.7556834933605	2.8798179555751577	0.0019895242602886733	Target_130,SVM Neutrophils	6.69597790432519e-5	0.369191881312871	Source_IL1RN_Target_130,SVM Neutrophils_Skin - Not Sun Exposed (Suprapubic)_Heart - Left Ventricle	Source_IL1RN_Target_130,SVM Neutrophils_Heart - Left Ventricle_Skin - Not Sun Exposed (Suprapubic)
Source_IL1RN	Skin - Not Sun Exposed (Suprapubic)	Heart - Left Ventricle	805.7556834933605	2.8798179555751577	0.0019895242602886733	Target_132,REACTOME_ADAPTIVE_IMMUNE_SYSTEM	1.14848077714669e-8	-0.432210486721436	Source_IL1RN_Target_132,REACTOME_ADAPTIVE_IMMUNE_SYSTEM_Skin - Not Sun Exposed (Suprapubic)_Heart - Left Ventricle	Source_IL1RN_Target_132,REACTOME_ADAPTIVE_IMMUNE_SYSTEM_Heart - Left Ventricle_Skin - Not Sun Exposed (Suprapubic)
Source_IL1RN	Skin - Not Sun Exposed (Suprapubic)	Heart - Left Ventricle	805.7556834933605	2.8798179555751577	0.0019895242602886733	Target_138,REACTOME_DEVELOPMENTAL_BIOLOGY	1.19841576426971e-5	0.382795496116952	Source_IL1RN_Target_138,REACTOME_DEVELOPMENTAL_BIOLOGY_Skin - Not Sun Exposed (Suprapubic)_Heart - Left Ventricle	Source_IL1RN_Target_138,REACTOME_DEVELOPMENTAL_BIOLOGY_Heart - Left Ventricle_Skin - Not Sun Exposed (Suprapubic)
Source_IL1RN	Skin - Not Sun Exposed (Suprapubic)	Heart - Left Ventricle	805.7556834933605	2.8798179555751577	0.0019895242602886733	Target_141,REACTOME_GLYCOSAMINOGLYCAN_METABOLISM	1.09679914217509e-6	0.400717008033533	Source_IL1RN_Target_141,REACTOME_GLYCOSAMINOGLYCAN_METABOLISM_Skin - Not Sun Exposed (Suprapubic)_Heart - Left Ventricle	Source_IL1RN_Target_141,REACTOME_GLYCOSAMINOGLYCAN_METABOLISM_Heart - Left Ventricle_Skin - Not Sun Exposed (Suprapubic)
Source_IL1RN	Skin - Not Sun Exposed (Suprapubic)	Heart - Left Ventricle	805.7556834933605	2.8798179555751577	0.0019895242602886733	Target_150,IRIS_Monocyte-Day1	2.98054688352423e-6	0.393355347629713	Source_IL1RN_Target_150,IRIS_Monocyte-Day1_Skin - Not Sun Exposed (Suprapubic)_Heart - Left Ventricle	Source_IL1RN_Target_150,IRIS_Monocyte-Day1_Heart - Left Ventricle_Skin - Not Sun Exposed (Suprapubic)
Source_IL1RN	Skin - Not Sun Exposed (Suprapubic)	Heart - Left Ventricle	805.7556834933605	2.8798179555751577	0.0019895242602886733	Target_156,REACTOME_MUSCLE_CONTRACTION	4.78533657144453e-9	-0.437884934930276	Source_IL1RN_Target_156,REACTOME_MUSCLE_CONTRACTION_Skin - Not Sun Exposed (Suprapubic)_Heart - Left Ventricle	Source_IL1RN_Target_156,REACTOME_MUSCLE_CONTRACTION_Heart - Left Ventricle_Skin - Not Sun Exposed (Suprapubic)
Source_IL1RN	Skin - Not Sun Exposed (Suprapubic)	Heart - Left Ventricle	805.7556834933605	2.8798179555751577	0.0019895242602886733	Target_158,PID_P53DOWNSTREAMPATHWAY	6.26400557202089e-7	0.404762369601728	Source_IL1RN_Target_158,PID_P53DOWNSTREAMPATHWAY_Skin - Not Sun Exposed (Suprapubic)_Heart - Left Ventricle	Source_IL1RN_Target_158,PID_P53DOWNSTREAMPATHWAY_Heart - Left Ventricle_Skin - Not Sun Exposed (Suprapubic)
Source_IL1RN	Skin - Not Sun Exposed (Suprapubic)	Heart - Left Ventricle	805.7556834933605	2.8798179555751577	0.0019895242602886733	Target_16,REACTOME_GLYCOSAMINOGLYCAN_METABOLISM	1.0902647650867e-4	0.365219165112332	Source_IL1RN_Target_16,REACTOME_GLYCOSAMINOGLYCAN_METABOLISM_Skin - Not Sun Exposed (Suprapubic)_Heart - Left Ventricle	Source_IL1RN_Target_16,REACTOME_GLYCOSAMINOGLYCAN_METABOLISM_Heart - Left Ventricle_Skin - Not Sun Exposed (Suprapubic)
Source_IL1RN	Skin - Not Sun Exposed (Suprapubic)	Heart - Left Ventricle	805.7556834933605	2.8798179555751577	0.0019895242602886733	Target_160,REACTOME_ANTIGEN_PROCESSING_UBIQUITINATION_PROTEASOME_DEGRADATION	7.8887469714406e-6	-0.386008677504927	Source_IL1RN_Target_160,REACTOME_ANTIGEN_PROCESSING_UBIQUITINATION_PROTEASOME_DEGRADATION_Skin - Not Sun Exposed (Suprapubic)_Heart - Left Ventricle	Source_IL1RN_Target_160,REACTOME_ANTIGEN_PROCESSING_UBIQUITINATION_PROTEASOME_DEGRADATION_Heart - Left Ventricle_Skin - Not Sun Exposed (Suprapubic)
Source_IL1RN	Skin - Not Sun Exposed (Suprapubic)	Heart - Left Ventricle	805.7556834933605	2.8798179555751577	0.0019895242602886733	Target_161,KEGG_NEUROACTIVE_LIGAND_RECEPTOR_INTERACTION	0	0.473070395220742	Source_IL1RN_Target_161,KEGG_NEUROACTIVE_LIGAND_RECEPTOR_INTERACTION_Skin - Not Sun Exposed (Suprapubic)_Heart - Left Ventricle	Source_IL1RN_Target_161,KEGG_NEUROACTIVE_LIGAND_RECEPTOR_INTERACTION_Heart - Left Ventricle_Skin - Not Sun Exposed (Suprapubic)
Source_IL1RN	Skin - Not Sun Exposed (Suprapubic)	Heart - Left Ventricle	805.7556834933605	2.8798179555751577	0.0019895242602886733	Target_174,KEGG_DILATED_CARDIOMYOPATHY	5.8429832861262e-4	-0.351104137141415	Source_IL1RN_Target_174,KEGG_DILATED_CARDIOMYOPATHY_Skin - Not Sun Exposed (Suprapubic)_Heart - Left Ventricle	Source_IL1RN_Target_174,KEGG_DILATED_CARDIOMYOPATHY_Heart - Left Ventricle_Skin - Not Sun Exposed (Suprapubic)
Source_IL1RN	Skin - Not Sun Exposed (Suprapubic)	Heart - Left Ventricle	805.7556834933605	2.8798179555751577	0.0019895242602886733	Target_176,KEGG_HEMATOPOIETIC_CELL_LINEAGE	4.8782546479864e-4	0.352655064210524	Source_IL1RN_Target_176,KEGG_HEMATOPOIETIC_CELL_LINEAGE_Skin - Not Sun Exposed (Suprapubic)_Heart - Left Ventricle	Source_IL1RN_Target_176,KEGG_HEMATOPOIETIC_CELL_LINEAGE_Heart - Left Ventricle_Skin - Not Sun Exposed (Suprapubic)
Source_IL1RN	Skin - Not Sun Exposed (Suprapubic)	Heart - Left Ventricle	805.7556834933605	2.8798179555751577	0.0019895242602886733	Target_184,IRIS_Monocyte-Day1	0	0.491885601269591	Source_IL1RN_Target_184,IRIS_Monocyte-Day1_Skin - Not Sun Exposed (Suprapubic)_Heart - Left Ventricle	Source_IL1RN_Target_184,IRIS_Monocyte-Day1_Heart - Left Ventricle_Skin - Not Sun Exposed (Suprapubic)
Source_IL1RN	Skin - Not Sun Exposed (Suprapubic)	Heart - Left Ventricle	805.7556834933605	2.8798179555751577	0.0019895242602886733	Target_196,KEGG_AXON_GUIDANCE	5.2896021796677e-4	-0.351960326341878	Source_IL1RN_Target_196,KEGG_AXON_GUIDANCE_Skin - Not Sun Exposed (Suprapubic)_Heart - Left Ventricle	Source_IL1RN_Target_196,KEGG_AXON_GUIDANCE_Heart - Left Ventricle_Skin - Not Sun Exposed (Suprapubic)
Source_IL1RN	Skin - Not Sun Exposed (Suprapubic)	Heart - Left Ventricle	805.7556834933605	2.8798179555751577	0.0019895242602886733	Target_2,REACTOME_COLLAGEN_FORMATION	4.2987611561917e-4	0.353736946230384	Source_IL1RN_Target_2,REACTOME_COLLAGEN_FORMATION_Skin - Not Sun Exposed (Suprapubic)_Heart - Left Ventricle	Source_IL1RN_Target_2,REACTOME_COLLAGEN_FORMATION_Heart - Left Ventricle_Skin - Not Sun Exposed (Suprapubic)
Source_IL1RN	Skin - Not Sun Exposed (Suprapubic)	Heart - Left Ventricle	805.7556834933605	2.8798179555751577	0.0019895242602886733	Target_204,REACTOME_GENERIC_TRANSCRIPTION_PATHWAY	0.00422918272134321	-0.333511185066419	Source_IL1RN_Target_204,REACTOME_GENERIC_TRANSCRIPTION_PATHWAY_Skin - Not Sun Exposed (Suprapubic)_Heart - Left Ventricle	Source_IL1RN_Target_204,REACTOME_GENERIC_TRANSCRIPTION_PATHWAY_Heart - Left Ventricle_Skin - Not Sun Exposed (Suprapubic)
Source_IL1RN	Skin - Not Sun Exposed (Suprapubic)	Heart - Left Ventricle	805.7556834933605	2.8798179555751577	0.0019895242602886733	Target_209,REACTOME_METABOLISM_OF_LIPIDS_AND_LIPOPROTEINS	0	-0.528458025805467	Source_IL1RN_Target_209,REACTOME_METABOLISM_OF_LIPIDS_AND_LIPOPROTEINS_Skin - Not Sun Exposed (Suprapubic)_Heart - Left Ventricle	Source_IL1RN_Target_209,REACTOME_METABOLISM_OF_LIPIDS_AND_LIPOPROTEINS_Heart - Left Ventricle_Skin - Not Sun Exposed (Suprapubic)
Source_IL1RN	Skin - Not Sun Exposed (Suprapubic)	Heart - Left Ventricle	805.7556834933605	2.8798179555751577	0.0019895242602886733	Target_218,REACTOME_RNA_POL_II_TRANSCRIPTION	0	0.486283401771382	Source_IL1RN_Target_218,REACTOME_RNA_POL_II_TRANSCRIPTION_Skin - Not Sun Exposed (Suprapubic)_Heart - Left Ventricle	Source_IL1RN_Target_218,REACTOME_RNA_POL_II_TRANSCRIPTION_Heart - Left Ventricle_Skin - Not Sun Exposed (Suprapubic)
Source_IL1RN	Skin - Not Sun Exposed (Suprapubic)	Heart - Left Ventricle	805.7556834933605	2.8798179555751577	0.0019895242602886733	Target_23,MIPS_CEN_COMPLEX	0	-0.513670683691424	Source_IL1RN_Target_23,MIPS_CEN_COMPLEX_Skin - Not Sun Exposed (Suprapubic)_Heart - Left Ventricle	Source_IL1RN_Target_23,MIPS_CEN_COMPLEX_Heart - Left Ventricle_Skin - Not Sun Exposed (Suprapubic)
Source_IL1RN	Skin - Not Sun Exposed (Suprapubic)	Heart - Left Ventricle	805.7556834933605	2.8798179555751577	0.0019895242602886733	Target_230,KEGG_INTESTINAL_IMMUNE_NETWORK_FOR_IGA_PRODUCTION	0.00162214152606044	-0.342165392541468	Source_IL1RN_Target_230,KEGG_INTESTINAL_IMMUNE_NETWORK_FOR_IGA_PRODUCTION_Skin - Not Sun Exposed (Suprapubic)_Heart - Left Ventricle	Source_IL1RN_Target_230,KEGG_INTESTINAL_IMMUNE_NETWORK_FOR_IGA_PRODUCTION_Heart - Left Ventricle_Skin - Not Sun Exposed (Suprapubic)
Source_IL1RN	Skin - Not Sun Exposed (Suprapubic)	Heart - Left Ventricle	805.7556834933605	2.8798179555751577	0.0019895242602886733	Target_234,REACTOME_GENERIC_TRANSCRIPTION_PATHWAY	2.58886708515149e-7	0.411035401251929	Source_IL1RN_Target_234,REACTOME_GENERIC_TRANSCRIPTION_PATHWAY_Skin - Not Sun Exposed (Suprapubic)_Heart - Left Ventricle	Source_IL1RN_Target_234,REACTOME_GENERIC_TRANSCRIPTION_PATHWAY_Heart - Left Ventricle_Skin - Not Sun Exposed (Suprapubic)
Source_IL1RN	Skin - Not Sun Exposed (Suprapubic)	Heart - Left Ventricle	805.7556834933605	2.8798179555751577	0.0019895242602886733	Target_239,KEGG_WNT_SIGNALING_PATHWAY	2.4956977784396e-4	0.358342878713978	Source_IL1RN_Target_239,KEGG_WNT_SIGNALING_PATHWAY_Skin - Not Sun Exposed (Suprapubic)_Heart - Left Ventricle	Source_IL1RN_Target_239,KEGG_WNT_SIGNALING_PATHWAY_Heart - Left Ventricle_Skin - Not Sun Exposed (Suprapubic)
Source_IL1RN	Skin - Not Sun Exposed (Suprapubic)	Heart - Left Ventricle	805.7556834933605	2.8798179555751577	0.0019895242602886733	Target_245,REACTOME_CELL_CYCLE_MITOTIC	2.18929148143587e-7	0.412215331448007	Source_IL1RN_Target_245,REACTOME_CELL_CYCLE_MITOTIC_Skin - Not Sun Exposed (Suprapubic)_Heart - Left Ventricle	Source_IL1RN_Target_245,REACTOME_CELL_CYCLE_MITOTIC_Heart - Left Ventricle_Skin - Not Sun Exposed (Suprapubic)
Source_IL1RN	Skin - Not Sun Exposed (Suprapubic)	Heart - Left Ventricle	805.7556834933605	2.8798179555751577	0.0019895242602886733	Target_246,REACTOME_GLYCEROPHOSPHOLIPID_BIOSYNTHESIS	0	-0.52800490565492	Source_IL1RN_Target_246,REACTOME_GLYCEROPHOSPHOLIPID_BIOSYNTHESIS_Skin - Not Sun Exposed (Suprapubic)_Heart - Left Ventricle	Source_IL1RN_Target_246,REACTOME_GLYCEROPHOSPHOLIPID_BIOSYNTHESIS_Heart - Left Ventricle_Skin - Not Sun Exposed (Suprapubic)
Source_IL1RN	Skin - Not Sun Exposed (Suprapubic)	Heart - Left Ventricle	805.7556834933605	2.8798179555751577	0.0019895242602886733	Target_261,REACTOME_METABOLISM_OF_LIPIDS_AND_LIPOPROTEINS	1.4356009714333601e-9	-0.445365566073514	Source_IL1RN_Target_261,REACTOME_METABOLISM_OF_LIPIDS_AND_LIPOPROTEINS_Skin - Not Sun Exposed (Suprapubic)_Heart - Left Ventricle	Source_IL1RN_Target_261,REACTOME_METABOLISM_OF_LIPIDS_AND_LIPOPROTEINS_Heart - Left Ventricle_Skin - Not Sun Exposed (Suprapubic)
Source_IL1RN	Skin - Not Sun Exposed (Suprapubic)	Heart - Left Ventricle	805.7556834933605	2.8798179555751577	0.0019895242602886733	Target_267,SVM T cells gamma delta	0	-0.583890214515537	Source_IL1RN_Target_267,SVM T cells gamma delta_Skin - Not Sun Exposed (Suprapubic)_Heart - Left Ventricle	Source_IL1RN_Target_267,SVM T cells gamma delta_Heart - Left Ventricle_Skin - Not Sun Exposed (Suprapubic)
Source_IL1RN	Skin - Not Sun Exposed (Suprapubic)	Heart - Left Ventricle	805.7556834933605	2.8798179555751577	0.0019895242602886733	Target_27,REACTOME_PHOSPHOLIPID_METABOLISM	0	0.541047934071778	Source_IL1RN_Target_27,REACTOME_PHOSPHOLIPID_METABOLISM_Skin - Not Sun Exposed (Suprapubic)_Heart - Left Ventricle	Source_IL1RN_Target_27,REACTOME_PHOSPHOLIPID_METABOLISM_Heart - Left Ventricle_Skin - Not Sun Exposed (Suprapubic)
Source_IL1RN	Skin - Not Sun Exposed (Suprapubic)	Heart - Left Ventricle	805.7556834933605	2.8798179555751577	0.0019895242602886733	Target_281,DMAP_ERY3	8.94723949436127e-5	-0.366836499736806	Source_IL1RN_Target_281,DMAP_ERY3_Skin - Not Sun Exposed (Suprapubic)_Heart - Left Ventricle	Source_IL1RN_Target_281,DMAP_ERY3_Heart - Left Ventricle_Skin - Not Sun Exposed (Suprapubic)
Source_IL1RN	Skin - Not Sun Exposed (Suprapubic)	Heart - Left Ventricle	805.7556834933605	2.8798179555751577	0.0019895242602886733	Target_287,REACTOME_MRNA_PROCESSING	0.0020717636152412	0.339981098763041	Source_IL1RN_Target_287,REACTOME_MRNA_PROCESSING_Skin - Not Sun Exposed (Suprapubic)_Heart - Left Ventricle	Source_IL1RN_Target_287,REACTOME_MRNA_PROCESSING_Heart - Left Ventricle_Skin - Not Sun Exposed (Suprapubic)
Source_IL1RN	Skin - Not Sun Exposed (Suprapubic)	Heart - Left Ventricle	805.7556834933605	2.8798179555751577	0.0019895242602886733	Target_290,MIPS_SPLICEOSOME	0.00377242067073102	0.334557512385545	Source_IL1RN_Target_290,MIPS_SPLICEOSOME_Skin - Not Sun Exposed (Suprapubic)_Heart - Left Ventricle	Source_IL1RN_Target_290,MIPS_SPLICEOSOME_Heart - Left Ventricle_Skin - Not Sun Exposed (Suprapubic)
Source_IL1RN	Skin - Not Sun Exposed (Suprapubic)	Heart - Left Ventricle	805.7556834933605	2.8798179555751577	0.0019895242602886733	Target_295,REACTOME_CYTOKINE_SIGNALING_IN_IMMUNE_SYSTEM	2.39266828572227e-10	0.456200405819192	Source_IL1RN_Target_295,REACTOME_CYTOKINE_SIGNALING_IN_IMMUNE_SYSTEM_Skin - Not Sun Exposed (Suprapubic)_Heart - Left Ventricle	Source_IL1RN_Target_295,REACTOME_CYTOKINE_SIGNALING_IN_IMMUNE_SYSTEM_Heart - Left Ventricle_Skin - Not Sun Exposed (Suprapubic)
Source_IL1RN	Skin - Not Sun Exposed (Suprapubic)	Heart - Left Ventricle	805.7556834933605	2.8798179555751577	0.0019895242602886733	Target_3,REACTOME_NEURONAL_SYSTEM	3.1151392599326e-4	-0.356473829172649	Source_IL1RN_Target_3,REACTOME_NEURONAL_SYSTEM_Skin - Not Sun Exposed (Suprapubic)_Heart - Left Ventricle	Source_IL1RN_Target_3,REACTOME_NEURONAL_SYSTEM_Heart - Left Ventricle_Skin - Not Sun Exposed (Suprapubic)
Source_IL1RN	Skin - Not Sun Exposed (Suprapubic)	Heart - Left Ventricle	805.7556834933605	2.8798179555751577	0.0019895242602886733	Target_30,IRIS_Neutrophil-Resting	4.95282335144509e-8	0.422446019928832	Source_IL1RN_Target_30,IRIS_Neutrophil-Resting_Skin - Not Sun Exposed (Suprapubic)_Heart - Left Ventricle	Source_IL1RN_Target_30,IRIS_Neutrophil-Resting_Heart - Left Ventricle_Skin - Not Sun Exposed (Suprapubic)
Source_IL1RN	Skin - Not Sun Exposed (Suprapubic)	Heart - Left Ventricle	805.7556834933605	2.8798179555751577	0.0019895242602886733	Target_304,REACTOME_METABOLISM_OF_PROTEINS	3.19780116386781e-7	-0.40954921471427	Source_IL1RN_Target_304,REACTOME_METABOLISM_OF_PROTEINS_Skin - Not Sun Exposed (Suprapubic)_Heart - Left Ventricle	Source_IL1RN_Target_304,REACTOME_METABOLISM_OF_PROTEINS_Heart - Left Ventricle_Skin - Not Sun Exposed (Suprapubic)
Source_IL1RN	Skin - Not Sun Exposed (Suprapubic)	Heart - Left Ventricle	805.7556834933605	2.8798179555751577	0.0019895242602886733	Target_313,REACTOME_CYTOKINE_SIGNALING_IN_IMMUNE_SYSTEM	6.5275579836932e-6	0.387452657911794	Source_IL1RN_Target_313,REACTOME_CYTOKINE_SIGNALING_IN_IMMUNE_SYSTEM_Skin - Not Sun Exposed (Suprapubic)_Heart - Left Ventricle	Source_IL1RN_Target_313,REACTOME_CYTOKINE_SIGNALING_IN_IMMUNE_SYSTEM_Heart - Left Ventricle_Skin - Not Sun Exposed (Suprapubic)
Source_IL1RN	Skin - Not Sun Exposed (Suprapubic)	Heart - Left Ventricle	805.7556834933605	2.8798179555751577	0.0019895242602886733	Target_317,REACTOME_GENERIC_TRANSCRIPTION_PATHWAY	0	0.486795988820161	Source_IL1RN_Target_317,REACTOME_GENERIC_TRANSCRIPTION_PATHWAY_Skin - Not Sun Exposed (Suprapubic)_Heart - Left Ventricle	Source_IL1RN_Target_317,REACTOME_GENERIC_TRANSCRIPTION_PATHWAY_Heart - Left Ventricle_Skin - Not Sun Exposed (Suprapubic)
Source_IL1RN	Skin - Not Sun Exposed (Suprapubic)	Heart - Left Ventricle	805.7556834933605	2.8798179555751577	0.0019895242602886733	Target_327,REACTOME_CYTOKINE_SIGNALING_IN_IMMUNE_SYSTEM	4.48893282420926e-5	0.372410659021244	Source_IL1RN_Target_327,REACTOME_CYTOKINE_SIGNALING_IN_IMMUNE_SYSTEM_Skin - Not Sun Exposed (Suprapubic)_Heart - Left Ventricle	Source_IL1RN_Target_327,REACTOME_CYTOKINE_SIGNALING_IN_IMMUNE_SYSTEM_Heart - Left Ventricle_Skin - Not Sun Exposed (Suprapubic)
Source_IL1RN	Skin - Not Sun Exposed (Suprapubic)	Heart - Left Ventricle	805.7556834933605	2.8798179555751577	0.0019895242602886733	Target_328,REACTOME_NEURONAL_SYSTEM	0	-0.531825426069173	Source_IL1RN_Target_328,REACTOME_NEURONAL_SYSTEM_Skin - Not Sun Exposed (Suprapubic)_Heart - Left Ventricle	Source_IL1RN_Target_328,REACTOME_NEURONAL_SYSTEM_Heart - Left Ventricle_Skin - Not Sun Exposed (Suprapubic)
Source_IL1RN	Skin - Not Sun Exposed (Suprapubic)	Heart - Left Ventricle	805.7556834933605	2.8798179555751577	0.0019895242602886733	Target_34,KEGG_AMINOACYL_TRNA_BIOSYNTHESIS	0	-0.529858055077362	Source_IL1RN_Target_34,KEGG_AMINOACYL_TRNA_BIOSYNTHESIS_Skin - Not Sun Exposed (Suprapubic)_Heart - Left Ventricle	Source_IL1RN_Target_34,KEGG_AMINOACYL_TRNA_BIOSYNTHESIS_Heart - Left Ventricle_Skin - Not Sun Exposed (Suprapubic)
Source_IL1RN	Skin - Not Sun Exposed (Suprapubic)	Heart - Left Ventricle	805.7556834933605	2.8798179555751577	0.0019895242602886733	Target_342,REACTOME_GPCR_DOWNSTREAM_SIGNALING	3.5890024285834003e-10	0.454113912148277	Source_IL1RN_Target_342,REACTOME_GPCR_DOWNSTREAM_SIGNALING_Skin - Not Sun Exposed (Suprapubic)_Heart - Left Ventricle	Source_IL1RN_Target_342,REACTOME_GPCR_DOWNSTREAM_SIGNALING_Heart - Left Ventricle_Skin - Not Sun Exposed (Suprapubic)
Source_IL1RN	Skin - Not Sun Exposed (Suprapubic)	Heart - Left Ventricle	805.7556834933605	2.8798179555751577	0.0019895242602886733	Target_355,REACTOME_CLEAVAGE_OF_GROWING_TRANSCRIPT_IN_THE_TERMINATION_REGION_	0	0.527241876311484	Source_IL1RN_Target_355,REACTOME_CLEAVAGE_OF_GROWING_TRANSCRIPT_IN_THE_TERMINATION_REGION__Skin - Not Sun Exposed (Suprapubic)_Heart - Left Ventricle	Source_IL1RN_Target_355,REACTOME_CLEAVAGE_OF_GROWING_TRANSCRIPT_IN_THE_TERMINATION_REGION__Heart - Left Ventricle_Skin - Not Sun Exposed (Suprapubic)
Source_IL1RN	Skin - Not Sun Exposed (Suprapubic)	Heart - Left Ventricle	805.7556834933605	2.8798179555751577	0.0019895242602886733	Target_361,KEGG_PYRIMIDINE_METABOLISM	9.25125192674514e-7	0.401952081434822	Source_IL1RN_Target_361,KEGG_PYRIMIDINE_METABOLISM_Skin - Not Sun Exposed (Suprapubic)_Heart - Left Ventricle	Source_IL1RN_Target_361,KEGG_PYRIMIDINE_METABOLISM_Heart - Left Ventricle_Skin - Not Sun Exposed (Suprapubic)
Source_IL1RN	Skin - Not Sun Exposed (Suprapubic)	Heart - Left Ventricle	805.7556834933605	2.8798179555751577	0.0019895242602886733	Target_367,KEGG_UBIQUITIN_MEDIATED_PROTEOLYSIS	1.81639412910606e-6	-0.397024929095139	Source_IL1RN_Target_367,KEGG_UBIQUITIN_MEDIATED_PROTEOLYSIS_Skin - Not Sun Exposed (Suprapubic)_Heart - Left Ventricle	Source_IL1RN_Target_367,KEGG_UBIQUITIN_MEDIATED_PROTEOLYSIS_Heart - Left Ventricle_Skin - Not Sun Exposed (Suprapubic)
Source_IL1RN	Skin - Not Sun Exposed (Suprapubic)	Heart - Left Ventricle	805.7556834933605	2.8798179555751577	0.0019895242602886733	Target_368,REACTOME_MRNA_PROCESSING	1.90934929200637e-7	-0.413168067494695	Source_IL1RN_Target_368,REACTOME_MRNA_PROCESSING_Skin - Not Sun Exposed (Suprapubic)_Heart - Left Ventricle	Source_IL1RN_Target_368,REACTOME_MRNA_PROCESSING_Heart - Left Ventricle_Skin - Not Sun Exposed (Suprapubic)
Source_IL1RN	Skin - Not Sun Exposed (Suprapubic)	Heart - Left Ventricle	805.7556834933605	2.8798179555751577	0.0019895242602886733	Target_37,KEGG_ALLOGRAFT_REJECTION	8.09918214716987e-8	0.419095196669625	Source_IL1RN_Target_37,KEGG_ALLOGRAFT_REJECTION_Skin - Not Sun Exposed (Suprapubic)_Heart - Left Ventricle	Source_IL1RN_Target_37,KEGG_ALLOGRAFT_REJECTION_Heart - Left Ventricle_Skin - Not Sun Exposed (Suprapubic)
Source_IL1RN	Skin - Not Sun Exposed (Suprapubic)	Heart - Left Ventricle	805.7556834933605	2.8798179555751577	0.0019895242602886733	Target_376,IRIS_Monocyte-Day1	1.19633414286113e-9	-0.446509423169863	Source_IL1RN_Target_376,IRIS_Monocyte-Day1_Skin - Not Sun Exposed (Suprapubic)_Heart - Left Ventricle	Source_IL1RN_Target_376,IRIS_Monocyte-Day1_Heart - Left Ventricle_Skin - Not Sun Exposed (Suprapubic)
Source_IL1RN	Skin - Not Sun Exposed (Suprapubic)	Heart - Left Ventricle	805.7556834933605	2.8798179555751577	0.0019895242602886733	Target_377,REACTOME_METABOLISM_OF_LIPIDS_AND_LIPOPROTEINS	2.25245792417894e-6	0.395436086185389	Source_IL1RN_Target_377,REACTOME_METABOLISM_OF_LIPIDS_AND_LIPOPROTEINS_Skin - Not Sun Exposed (Suprapubic)_Heart - Left Ventricle	Source_IL1RN_Target_377,REACTOME_METABOLISM_OF_LIPIDS_AND_LIPOPROTEINS_Heart - Left Ventricle_Skin - Not Sun Exposed (Suprapubic)
Source_IL1RN	Skin - Not Sun Exposed (Suprapubic)	Heart - Left Ventricle	805.7556834933605	2.8798179555751577	0.0019895242602886733	Target_379,PID_BETACATENIN_NUC_PATHWAY	1.21344172110405e-6	-0.399980809195551	Source_IL1RN_Target_379,PID_BETACATENIN_NUC_PATHWAY_Skin - Not Sun Exposed (Suprapubic)_Heart - Left Ventricle	Source_IL1RN_Target_379,PID_BETACATENIN_NUC_PATHWAY_Heart - Left Ventricle_Skin - Not Sun Exposed (Suprapubic)
Source_IL1RN	Skin - Not Sun Exposed (Suprapubic)	Heart - Left Ventricle	805.7556834933605	2.8798179555751577	0.0019895242602886733	Target_382,REACTOME_NEURONAL_SYSTEM	1.19633414286113e-10	-0.461588864798137	Source_IL1RN_Target_382,REACTOME_NEURONAL_SYSTEM_Skin - Not Sun Exposed (Suprapubic)_Heart - Left Ventricle	Source_IL1RN_Target_382,REACTOME_NEURONAL_SYSTEM_Heart - Left Ventricle_Skin - Not Sun Exposed (Suprapubic)
Source_IL1RN	Skin - Not Sun Exposed (Suprapubic)	Heart - Left Ventricle	805.7556834933605	2.8798179555751577	0.0019895242602886733	Target_404,KEGG_NATURAL_KILLER_CELL_MEDIATED_CYTOTOXICITY	9.7549349202408e-4	0.346652556347586	Source_IL1RN_Target_404,KEGG_NATURAL_KILLER_CELL_MEDIATED_CYTOTOXICITY_Skin - Not Sun Exposed (Suprapubic)_Heart - Left Ventricle	Source_IL1RN_Target_404,KEGG_NATURAL_KILLER_CELL_MEDIATED_CYTOTOXICITY_Heart - Left Ventricle_Skin - Not Sun Exposed (Suprapubic)
Source_IL1RN	Skin - Not Sun Exposed (Suprapubic)	Heart - Left Ventricle	805.7556834933605	2.8798179555751577	0.0019895242602886733	Target_409,IRIS_Monocyte-Day0	0	0.519506168400771	Source_IL1RN_Target_409,IRIS_Monocyte-Day0_Skin - Not Sun Exposed (Suprapubic)_Heart - Left Ventricle	Source_IL1RN_Target_409,IRIS_Monocyte-Day0_Heart - Left Ventricle_Skin - Not Sun Exposed (Suprapubic)
Source_IL1RN	Skin - Not Sun Exposed (Suprapubic)	Heart - Left Ventricle	805.7556834933605	2.8798179555751577	0.0019895242602886733	Target_424,REACTOME_SIGNALLING_BY_NGF	0	-0.553377037043133	Source_IL1RN_Target_424,REACTOME_SIGNALLING_BY_NGF_Skin - Not Sun Exposed (Suprapubic)_Heart - Left Ventricle	Source_IL1RN_Target_424,REACTOME_SIGNALLING_BY_NGF_Heart - Left Ventricle_Skin - Not Sun Exposed (Suprapubic)
Source_IL1RN	Skin - Not Sun Exposed (Suprapubic)	Heart - Left Ventricle	805.7556834933605	2.8798179555751577	0.0019895242602886733	Target_433,REACTOME_SLC_MEDIATED_TRANSMEMBRANE_TRANSPORT	0.00462886659329875	0.332681688701494	Source_IL1RN_Target_433,REACTOME_SLC_MEDIATED_TRANSMEMBRANE_TRANSPORT_Skin - Not Sun Exposed (Suprapubic)_Heart - Left Ventricle	Source_IL1RN_Target_433,REACTOME_SLC_MEDIATED_TRANSMEMBRANE_TRANSPORT_Heart - Left Ventricle_Skin - Not Sun Exposed (Suprapubic)
Source_IL1RN	Skin - Not Sun Exposed (Suprapubic)	Heart - Left Ventricle	805.7556834933605	2.8798179555751577	0.0019895242602886733	Target_440,KEGG_MAPK_SIGNALING_PATHWAY	6.48660746598306e-5	-0.369448894572713	Source_IL1RN_Target_440,KEGG_MAPK_SIGNALING_PATHWAY_Skin - Not Sun Exposed (Suprapubic)_Heart - Left Ventricle	Source_IL1RN_Target_440,KEGG_MAPK_SIGNALING_PATHWAY_Heart - Left Ventricle_Skin - Not Sun Exposed (Suprapubic)
Source_IL1RN	Skin - Not Sun Exposed (Suprapubic)	Heart - Left Ventricle	805.7556834933605	2.8798179555751577	0.0019895242602886733	Target_441,KEGG_PATHWAYS_IN_CANCER	1.36621359114741e-6	0.399114419748534	Source_IL1RN_Target_441,KEGG_PATHWAYS_IN_CANCER_Skin - Not Sun Exposed (Suprapubic)_Heart - Left Ventricle	Source_IL1RN_Target_441,KEGG_PATHWAYS_IN_CANCER_Heart - Left Ventricle_Skin - Not Sun Exposed (Suprapubic)
Source_IL1RN	Skin - Not Sun Exposed (Suprapubic)	Heart - Left Ventricle	805.7556834933605	2.8798179555751577	0.0019895242602886733	Target_462,REACTOME_DEVELOPMENTAL_BIOLOGY	3.7198514754588e-4	0.354969390272489	Source_IL1RN_Target_462,REACTOME_DEVELOPMENTAL_BIOLOGY_Skin - Not Sun Exposed (Suprapubic)_Heart - Left Ventricle	Source_IL1RN_Target_462,REACTOME_DEVELOPMENTAL_BIOLOGY_Heart - Left Ventricle_Skin - Not Sun Exposed (Suprapubic)
Source_IL1RN	Skin - Not Sun Exposed (Suprapubic)	Heart - Left Ventricle	805.7556834933605	2.8798179555751577	0.0019895242602886733	Target_466,KEGG_SMALL_CELL_LUNG_CANCER	0.00171993275009985	-0.341644294871685	Source_IL1RN_Target_466,KEGG_SMALL_CELL_LUNG_CANCER_Skin - Not Sun Exposed (Suprapubic)_Heart - Left Ventricle	Source_IL1RN_Target_466,KEGG_SMALL_CELL_LUNG_CANCER_Heart - Left Ventricle_Skin - Not Sun Exposed (Suprapubic)
Source_IL1RN	Skin - Not Sun Exposed (Suprapubic)	Heart - Left Ventricle	805.7556834933605	2.8798179555751577	0.0019895242602886733	Target_476,REACTOME_MRNA_PROCESSING	0	-0.494613398422579	Source_IL1RN_Target_476,REACTOME_MRNA_PROCESSING_Skin - Not Sun Exposed (Suprapubic)_Heart - Left Ventricle	Source_IL1RN_Target_476,REACTOME_MRNA_PROCESSING_Heart - Left Ventricle_Skin - Not Sun Exposed (Suprapubic)
Source_IL1RN	Skin - Not Sun Exposed (Suprapubic)	Heart - Left Ventricle	805.7556834933605	2.8798179555751577	0.0019895242602886733	Target_477,REACTOME_MITOTIC_G2_G2_M_PHASES	1.6748678000055902e-9	-0.444303069318587	Source_IL1RN_Target_477,REACTOME_MITOTIC_G2_G2_M_PHASES_Skin - Not Sun Exposed (Suprapubic)_Heart - Left Ventricle	Source_IL1RN_Target_477,REACTOME_MITOTIC_G2_G2_M_PHASES_Heart - Left Ventricle_Skin - Not Sun Exposed (Suprapubic)
Source_IL1RN	Skin - Not Sun Exposed (Suprapubic)	Heart - Left Ventricle	805.7556834933605	2.8798179555751577	0.0019895242602886733	Target_479,KEGG_MAPK_SIGNALING_PATHWAY	5.38560919096653e-5	-0.370949211465517	Source_IL1RN_Target_479,KEGG_MAPK_SIGNALING_PATHWAY_Skin - Not Sun Exposed (Suprapubic)_Heart - Left Ventricle	Source_IL1RN_Target_479,KEGG_MAPK_SIGNALING_PATHWAY_Heart - Left Ventricle_Skin - Not Sun Exposed (Suprapubic)
Source_IL1RN	Skin - Not Sun Exposed (Suprapubic)	Heart - Left Ventricle	805.7556834933605	2.8798179555751577	0.0019895242602886733	Target_481,REACTOME_AXON_GUIDANCE	1.97370010555087e-5	-0.378915371657979	Source_IL1RN_Target_481,REACTOME_AXON_GUIDANCE_Skin - Not Sun Exposed (Suprapubic)_Heart - Left Ventricle	Source_IL1RN_Target_481,REACTOME_AXON_GUIDANCE_Heart - Left Ventricle_Skin - Not Sun Exposed (Suprapubic)
Source_IL1RN	Skin - Not Sun Exposed (Suprapubic)	Heart - Left Ventricle	805.7556834933605	2.8798179555751577	0.0019895242602886733	Target_482,PID_IL6_7PATHWAY	2.3076615668671e-4	0.359000365787955	Source_IL1RN_Target_482,PID_IL6_7PATHWAY_Skin - Not Sun Exposed (Suprapubic)_Heart - Left Ventricle	Source_IL1RN_Target_482,PID_IL6_7PATHWAY_Heart - Left Ventricle_Skin - Not Sun Exposed (Suprapubic)
Source_IL1RN	Skin - Not Sun Exposed (Suprapubic)	Heart - Left Ventricle	805.7556834933605	2.8798179555751577	0.0019895242602886733	Target_485,KEGG_PATHWAYS_IN_CANCER	0	0.488666447573869	Source_IL1RN_Target_485,KEGG_PATHWAYS_IN_CANCER_Skin - Not Sun Exposed (Suprapubic)_Heart - Left Ventricle	Source_IL1RN_Target_485,KEGG_PATHWAYS_IN_CANCER_Heart - Left Ventricle_Skin - Not Sun Exposed (Suprapubic)
Source_IL1RN	Skin - Not Sun Exposed (Suprapubic)	Heart - Left Ventricle	805.7556834933605	2.8798179555751577	0.0019895242602886733	Target_502,KEGG_BASAL_CELL_CARCINOMA	0.00400904395974777	0.334001055551317	Source_IL1RN_Target_502,KEGG_BASAL_CELL_CARCINOMA_Skin - Not Sun Exposed (Suprapubic)_Heart - Left Ventricle	Source_IL1RN_Target_502,KEGG_BASAL_CELL_CARCINOMA_Heart - Left Ventricle_Skin - Not Sun Exposed (Suprapubic)
Source_IL1RN	Skin - Not Sun Exposed (Suprapubic)	Heart - Left Ventricle	805.7556834933605	2.8798179555751577	0.0019895242602886733	Target_514,IRIS_Monocyte-Day7	1.9951587510713e-4	-0.360217725427321	Source_IL1RN_Target_514,IRIS_Monocyte-Day7_Skin - Not Sun Exposed (Suprapubic)_Heart - Left Ventricle	Source_IL1RN_Target_514,IRIS_Monocyte-Day7_Heart - Left Ventricle_Skin - Not Sun Exposed (Suprapubic)
Source_IL1RN	Skin - Not Sun Exposed (Suprapubic)	Heart - Left Ventricle	805.7556834933605	2.8798179555751577	0.0019895242602886733	Target_515,REACTOME_GENERIC_TRANSCRIPTION_PATHWAY	0	-0.500680616766521	Source_IL1RN_Target_515,REACTOME_GENERIC_TRANSCRIPTION_PATHWAY_Skin - Not Sun Exposed (Suprapubic)_Heart - Left Ventricle	Source_IL1RN_Target_515,REACTOME_GENERIC_TRANSCRIPTION_PATHWAY_Heart - Left Ventricle_Skin - Not Sun Exposed (Suprapubic)
Source_IL1RN	Skin - Not Sun Exposed (Suprapubic)	Heart - Left Ventricle	805.7556834933605	2.8798179555751577	0.0019895242602886733	Target_517,REACTOME_METABOLISM_OF_PROTEINS	0.00410923790127971	0.333774950922865	Source_IL1RN_Target_517,REACTOME_METABOLISM_OF_PROTEINS_Skin - Not Sun Exposed (Suprapubic)_Heart - Left Ventricle	Source_IL1RN_Target_517,REACTOME_METABOLISM_OF_PROTEINS_Heart - Left Ventricle_Skin - Not Sun Exposed (Suprapubic)
Source_IL1RN	Skin - Not Sun Exposed (Suprapubic)	Heart - Left Ventricle	805.7556834933605	2.8798179555751577	0.0019895242602886733	Target_519,REACTOME_GENERIC_TRANSCRIPTION_PATHWAY	1.61050502311966e-6	-0.397909860776142	Source_IL1RN_Target_519,REACTOME_GENERIC_TRANSCRIPTION_PATHWAY_Skin - Not Sun Exposed (Suprapubic)_Heart - Left Ventricle	Source_IL1RN_Target_519,REACTOME_GENERIC_TRANSCRIPTION_PATHWAY_Heart - Left Ventricle_Skin - Not Sun Exposed (Suprapubic)
Source_IL1RN	Skin - Not Sun Exposed (Suprapubic)	Heart - Left Ventricle	805.7556834933605	2.8798179555751577	0.0019895242602886733	Target_525,REACTOME_SIGNALING_BY_GPCR	5.39970200716944e-5	-0.370928177527518	Source_IL1RN_Target_525,REACTOME_SIGNALING_BY_GPCR_Skin - Not Sun Exposed (Suprapubic)_Heart - Left Ventricle	Source_IL1RN_Target_525,REACTOME_SIGNALING_BY_GPCR_Heart - Left Ventricle_Skin - Not Sun Exposed (Suprapubic)
Source_IL1RN	Skin - Not Sun Exposed (Suprapubic)	Heart - Left Ventricle	805.7556834933605	2.8798179555751577	0.0019895242602886733	Target_534,REACTOME_GENERIC_TRANSCRIPTION_PATHWAY	0.00321488170495909	0.336015075793325	Source_IL1RN_Target_534,REACTOME_GENERIC_TRANSCRIPTION_PATHWAY_Skin - Not Sun Exposed (Suprapubic)_Heart - Left Ventricle	Source_IL1RN_Target_534,REACTOME_GENERIC_TRANSCRIPTION_PATHWAY_Heart - Left Ventricle_Skin - Not Sun Exposed (Suprapubic)
Source_IL1RN	Skin - Not Sun Exposed (Suprapubic)	Heart - Left Ventricle	805.7556834933605	2.8798179555751577	0.0019895242602886733	Target_536,REACTOME_METABOLISM_OF_LIPIDS_AND_LIPOPROTEINS	1.27871371193855e-5	-0.38229406156475	Source_IL1RN_Target_536,REACTOME_METABOLISM_OF_LIPIDS_AND_LIPOPROTEINS_Skin - Not Sun Exposed (Suprapubic)_Heart - Left Ventricle	Source_IL1RN_Target_536,REACTOME_METABOLISM_OF_LIPIDS_AND_LIPOPROTEINS_Heart - Left Ventricle_Skin - Not Sun Exposed (Suprapubic)
Source_IL1RN	Skin - Not Sun Exposed (Suprapubic)	Heart - Left Ventricle	805.7556834933605	2.8798179555751577	0.0019895242602886733	Target_537,REACTOME_NEURONAL_SYSTEM	4.30680291430008e-9	0.438564173316415	Source_IL1RN_Target_537,REACTOME_NEURONAL_SYSTEM_Skin - Not Sun Exposed (Suprapubic)_Heart - Left Ventricle	Source_IL1RN_Target_537,REACTOME_NEURONAL_SYSTEM_Heart - Left Ventricle_Skin - Not Sun Exposed (Suprapubic)
Source_IL1RN	Skin - Not Sun Exposed (Suprapubic)	Heart - Left Ventricle	805.7556834933605	2.8798179555751577	0.0019895242602886733	Target_542,REACTOME_RNA_POL_II_PRE_TRANSCRIPTION_EVENTS	1.06473738714641e-8	-0.432683392413088	Source_IL1RN_Target_542,REACTOME_RNA_POL_II_PRE_TRANSCRIPTION_EVENTS_Skin - Not Sun Exposed (Suprapubic)_Heart - Left Ventricle	Source_IL1RN_Target_542,REACTOME_RNA_POL_II_PRE_TRANSCRIPTION_EVENTS_Heart - Left Ventricle_Skin - Not Sun Exposed (Suprapubic)
Source_IL1RN	Skin - Not Sun Exposed (Suprapubic)	Heart - Left Ventricle	805.7556834933605	2.8798179555751577	0.0019895242602886733	Target_570,KEGG_NEUROACTIVE_LIGAND_RECEPTOR_INTERACTION	3.5890024285834003e-10	-0.454591343031479	Source_IL1RN_Target_570,KEGG_NEUROACTIVE_LIGAND_RECEPTOR_INTERACTION_Skin - Not Sun Exposed (Suprapubic)_Heart - Left Ventricle	Source_IL1RN_Target_570,KEGG_NEUROACTIVE_LIGAND_RECEPTOR_INTERACTION_Heart - Left Ventricle_Skin - Not Sun Exposed (Suprapubic)
Source_IL1RN	Skin - Not Sun Exposed (Suprapubic)	Heart - Left Ventricle	805.7556834933605	2.8798179555751577	0.0019895242602886733	Target_580,REACTOME_GENERIC_TRANSCRIPTION_PATHWAY	7.53690510002514e-9	-0.434893113707862	Source_IL1RN_Target_580,REACTOME_GENERIC_TRANSCRIPTION_PATHWAY_Skin - Not Sun Exposed (Suprapubic)_Heart - Left Ventricle	Source_IL1RN_Target_580,REACTOME_GENERIC_TRANSCRIPTION_PATHWAY_Heart - Left Ventricle_Skin - Not Sun Exposed (Suprapubic)
Source_IL1RN	Skin - Not Sun Exposed (Suprapubic)	Heart - Left Ventricle	805.7556834933605	2.8798179555751577	0.0019895242602886733	Target_582,REACTOME_GENERIC_TRANSCRIPTION_PATHWAY	0.00147037756753243	-0.343037648867179	Source_IL1RN_Target_582,REACTOME_GENERIC_TRANSCRIPTION_PATHWAY_Skin - Not Sun Exposed (Suprapubic)_Heart - Left Ventricle	Source_IL1RN_Target_582,REACTOME_GENERIC_TRANSCRIPTION_PATHWAY_Heart - Left Ventricle_Skin - Not Sun Exposed (Suprapubic)
Source_IL1RN	Skin - Not Sun Exposed (Suprapubic)	Heart - Left Ventricle	805.7556834933605	2.8798179555751577	0.0019895242602886733	Target_584,REACTOME_RNA_POL_II_TRANSCRIPTION	0.00136024436230819	0.34372708681638803	Source_IL1RN_Target_584,REACTOME_RNA_POL_II_TRANSCRIPTION_Skin - Not Sun Exposed (Suprapubic)_Heart - Left Ventricle	Source_IL1RN_Target_584,REACTOME_RNA_POL_II_TRANSCRIPTION_Heart - Left Ventricle_Skin - Not Sun Exposed (Suprapubic)
Source_IL1RN	Skin - Not Sun Exposed (Suprapubic)	Heart - Left Ventricle	805.7556834933605	2.8798179555751577	0.0019895242602886733	Target_592,MIPS_SPLICEOSOME	4.43217873247193e-6	0.390382345704533	Source_IL1RN_Target_592,MIPS_SPLICEOSOME_Skin - Not Sun Exposed (Suprapubic)_Heart - Left Ventricle	Source_IL1RN_Target_592,MIPS_SPLICEOSOME_Heart - Left Ventricle_Skin - Not Sun Exposed (Suprapubic)
Source_IL1RN	Skin - Not Sun Exposed (Suprapubic)	Heart - Left Ventricle	805.7556834933605	2.8798179555751577	0.0019895242602886733	Target_6,PID_ERBB1_DOWNSTREAM_PATHWAY	2.3968889525782e-4	-0.358682132425942	Source_IL1RN_Target_6,PID_ERBB1_DOWNSTREAM_PATHWAY_Skin - Not Sun Exposed (Suprapubic)_Heart - Left Ventricle	Source_IL1RN_Target_6,PID_ERBB1_DOWNSTREAM_PATHWAY_Heart - Left Ventricle_Skin - Not Sun Exposed (Suprapubic)
Source_IL1RN	Skin - Not Sun Exposed (Suprapubic)	Heart - Left Ventricle	805.7556834933605	2.8798179555751577	0.0019895242602886733	Target_605,MIPS_SPLICEOSOME	1.77512060117735e-6	0.397194104324275	Source_IL1RN_Target_605,MIPS_SPLICEOSOME_Skin - Not Sun Exposed (Suprapubic)_Heart - Left Ventricle	Source_IL1RN_Target_605,MIPS_SPLICEOSOME_Heart - Left Ventricle_Skin - Not Sun Exposed (Suprapubic)
Source_IL1RN	Skin - Not Sun Exposed (Suprapubic)	Heart - Left Ventricle	805.7556834933605	2.8798179555751577	0.0019895242602886733	Target_608,REACTOME_TRANSMEMBRANE_TRANSPORT_OF_SMALL_MOLECULES	3.11046877143895e-8	-0.425562162541972	Source_IL1RN_Target_608,REACTOME_TRANSMEMBRANE_TRANSPORT_OF_SMALL_MOLECULES_Skin - Not Sun Exposed (Suprapubic)_Heart - Left Ventricle	Source_IL1RN_Target_608,REACTOME_TRANSMEMBRANE_TRANSPORT_OF_SMALL_MOLECULES_Heart - Left Ventricle_Skin - Not Sun Exposed (Suprapubic)
Source_IL1RN	Skin - Not Sun Exposed (Suprapubic)	Heart - Left Ventricle	805.7556834933605	2.8798179555751577	0.0019895242602886733	Target_611,KEGG_BASE_EXCISION_REPAIR	0	0.524863347651754	Source_IL1RN_Target_611,KEGG_BASE_EXCISION_REPAIR_Skin - Not Sun Exposed (Suprapubic)_Heart - Left Ventricle	Source_IL1RN_Target_611,KEGG_BASE_EXCISION_REPAIR_Heart - Left Ventricle_Skin - Not Sun Exposed (Suprapubic)
Source_IL1RN	Skin - Not Sun Exposed (Suprapubic)	Heart - Left Ventricle	805.7556834933605	2.8798179555751577	0.0019895242602886733	Target_616,IRIS_DendriticCell-LPSstimulated	0	0.481701171087599	Source_IL1RN_Target_616,IRIS_DendriticCell-LPSstimulated_Skin - Not Sun Exposed (Suprapubic)_Heart - Left Ventricle	Source_IL1RN_Target_616,IRIS_DendriticCell-LPSstimulated_Heart - Left Ventricle_Skin - Not Sun Exposed (Suprapubic)
Source_IL1RN	Skin - Not Sun Exposed (Suprapubic)	Heart - Left Ventricle	805.7556834933605	2.8798179555751577	0.0019895242602886733	Target_621,MIPS_55S_RIBOSOME_MITOCHONDRIAL	0.00410454324683629	-0.333785425635321	Source_IL1RN_Target_621,MIPS_55S_RIBOSOME_MITOCHONDRIAL_Skin - Not Sun Exposed (Suprapubic)_Heart - Left Ventricle	Source_IL1RN_Target_621,MIPS_55S_RIBOSOME_MITOCHONDRIAL_Heart - Left Ventricle_Skin - Not Sun Exposed (Suprapubic)
Source_IL1RN	Skin - Not Sun Exposed (Suprapubic)	Heart - Left Ventricle	805.7556834933605	2.8798179555751577	0.0019895242602886733	Target_625,REACTOME_TRANSPORT_OF_INORGANIC_CATIONS_ANIONS_AND_AMINO_ACIDS_OLIGOPEPTIDES	0	0.499555279843406	Source_IL1RN_Target_625,REACTOME_TRANSPORT_OF_INORGANIC_CATIONS_ANIONS_AND_AMINO_ACIDS_OLIGOPEPTIDES_Skin - Not Sun Exposed (Suprapubic)_Heart - Left Ventricle	Source_IL1RN_Target_625,REACTOME_TRANSPORT_OF_INORGANIC_CATIONS_ANIONS_AND_AMINO_ACIDS_OLIGOPEPTIDES_Heart - Left Ventricle_Skin - Not Sun Exposed (Suprapubic)
Source_IL1RN	Skin - Not Sun Exposed (Suprapubic)	Heart - Left Ventricle	805.7556834933605	2.8798179555751577	0.0019895242602886733	Target_630,KEGG_VALINE_LEUCINE_AND_ISOLEUCINE_DEGRADATION	3.83042265861278e-6	-0.391479041255989	Source_IL1RN_Target_630,KEGG_VALINE_LEUCINE_AND_ISOLEUCINE_DEGRADATION_Skin - Not Sun Exposed (Suprapubic)_Heart - Left Ventricle	Source_IL1RN_Target_630,KEGG_VALINE_LEUCINE_AND_ISOLEUCINE_DEGRADATION_Heart - Left Ventricle_Skin - Not Sun Exposed (Suprapubic)
Source_IL1RN	Skin - Not Sun Exposed (Suprapubic)	Heart - Left Ventricle	805.7556834933605	2.8798179555751577	0.0019895242602886733	Target_632,REACTOME_GENERIC_TRANSCRIPTION_PATHWAY	5.9816707143056605e-9	-0.436349053685475	Source_IL1RN_Target_632,REACTOME_GENERIC_TRANSCRIPTION_PATHWAY_Skin - Not Sun Exposed (Suprapubic)_Heart - Left Ventricle	Source_IL1RN_Target_632,REACTOME_GENERIC_TRANSCRIPTION_PATHWAY_Heart - Left Ventricle_Skin - Not Sun Exposed (Suprapubic)
Source_IL1RN	Skin - Not Sun Exposed (Suprapubic)	Heart - Left Ventricle	805.7556834933605	2.8798179555751577	0.0019895242602886733	Target_640,REACTOME_CELL_SURFACE_INTERACTIONS_AT_THE_VASCULAR_WALL	2.7515685285806103e-9	0.441416482949005	Source_IL1RN_Target_640,REACTOME_CELL_SURFACE_INTERACTIONS_AT_THE_VASCULAR_WALL_Skin - Not Sun Exposed (Suprapubic)_Heart - Left Ventricle	Source_IL1RN_Target_640,REACTOME_CELL_SURFACE_INTERACTIONS_AT_THE_VASCULAR_WALL_Heart - Left Ventricle_Skin - Not Sun Exposed (Suprapubic)
Source_IL1RN	Skin - Not Sun Exposed (Suprapubic)	Heart - Left Ventricle	805.7556834933605	2.8798179555751577	0.0019895242602886733	Target_650,DMAP_ERY3	0.00175551627357828	-0.34146177737072	Source_IL1RN_Target_650,DMAP_ERY3_Skin - Not Sun Exposed (Suprapubic)_Heart - Left Ventricle	Source_IL1RN_Target_650,DMAP_ERY3_Heart - Left Ventricle_Skin - Not Sun Exposed (Suprapubic)
Source_IL1RN	Skin - Not Sun Exposed (Suprapubic)	Heart - Left Ventricle	805.7556834933605	2.8798179555751577	0.0019895242602886733	Target_657,REACTOME_GPCR_LIGAND_BINDING	0.00333152105378587	0.335690925228677	Source_IL1RN_Target_657,REACTOME_GPCR_LIGAND_BINDING_Skin - Not Sun Exposed (Suprapubic)_Heart - Left Ventricle	Source_IL1RN_Target_657,REACTOME_GPCR_LIGAND_BINDING_Heart - Left Ventricle_Skin - Not Sun Exposed (Suprapubic)
Source_IL1RN	Skin - Not Sun Exposed (Suprapubic)	Heart - Left Ventricle	805.7556834933605	2.8798179555751577	0.0019895242602886733	Target_659,KEGG_UBIQUITIN_MEDIATED_PROTEOLYSIS	1.6748678000055902e-9	-0.444209139963738	Source_IL1RN_Target_659,KEGG_UBIQUITIN_MEDIATED_PROTEOLYSIS_Skin - Not Sun Exposed (Suprapubic)_Heart - Left Ventricle	Source_IL1RN_Target_659,KEGG_UBIQUITIN_MEDIATED_PROTEOLYSIS_Heart - Left Ventricle_Skin - Not Sun Exposed (Suprapubic)
Source_IL1RN	Skin - Not Sun Exposed (Suprapubic)	Heart - Left Ventricle	805.7556834933605	2.8798179555751577	0.0019895242602886733	Target_661,REACTOME_GENERIC_TRANSCRIPTION_PATHWAY	1.1986334970837e-4	-0.364440581519533	Source_IL1RN_Target_661,REACTOME_GENERIC_TRANSCRIPTION_PATHWAY_Skin - Not Sun Exposed (Suprapubic)_Heart - Left Ventricle	Source_IL1RN_Target_661,REACTOME_GENERIC_TRANSCRIPTION_PATHWAY_Heart - Left Ventricle_Skin - Not Sun Exposed (Suprapubic)
Source_IL1RN	Skin - Not Sun Exposed (Suprapubic)	Heart - Left Ventricle	805.7556834933605	2.8798179555751577	0.0019895242602886733	Target_670,REACTOME_GENERIC_TRANSCRIPTION_PATHWAY	1.86388859457765e-7	-0.413335844054396	Source_IL1RN_Target_670,REACTOME_GENERIC_TRANSCRIPTION_PATHWAY_Skin - Not Sun Exposed (Suprapubic)_Heart - Left Ventricle	Source_IL1RN_Target_670,REACTOME_GENERIC_TRANSCRIPTION_PATHWAY_Heart - Left Ventricle_Skin - Not Sun Exposed (Suprapubic)
Source_IL1RN	Skin - Not Sun Exposed (Suprapubic)	Heart - Left Ventricle	805.7556834933605	2.8798179555751577	0.0019895242602886733	Target_671,REACTOME_RECRUITMENT_OF_MITOTIC_CENTROSOME_PROTEINS_AND_COMPLEXES	7.025723484122e-5	-0.368802555601913	Source_IL1RN_Target_671,REACTOME_RECRUITMENT_OF_MITOTIC_CENTROSOME_PROTEINS_AND_COMPLEXES_Skin - Not Sun Exposed (Suprapubic)_Heart - Left Ventricle	Source_IL1RN_Target_671,REACTOME_RECRUITMENT_OF_MITOTIC_CENTROSOME_PROTEINS_AND_COMPLEXES_Heart - Left Ventricle_Skin - Not Sun Exposed (Suprapubic)
Source_IL1RN	Skin - Not Sun Exposed (Suprapubic)	Heart - Left Ventricle	805.7556834933605	2.8798179555751577	0.0019895242602886733	Target_678,REACTOME_HIV_LIFE_CYCLE	3.79249886628408e-6	0.391553892496173	Source_IL1RN_Target_678,REACTOME_HIV_LIFE_CYCLE_Skin - Not Sun Exposed (Suprapubic)_Heart - Left Ventricle	Source_IL1RN_Target_678,REACTOME_HIV_LIFE_CYCLE_Heart - Left Ventricle_Skin - Not Sun Exposed (Suprapubic)
Source_IL1RN	Skin - Not Sun Exposed (Suprapubic)	Heart - Left Ventricle	805.7556834933605	2.8798179555751577	0.0019895242602886733	Target_68,DMAP_ERY3	0	-0.506170126735205	Source_IL1RN_Target_68,DMAP_ERY3_Skin - Not Sun Exposed (Suprapubic)_Heart - Left Ventricle	Source_IL1RN_Target_68,DMAP_ERY3_Heart - Left Ventricle_Skin - Not Sun Exposed (Suprapubic)
Source_IL1RN	Skin - Not Sun Exposed (Suprapubic)	Heart - Left Ventricle	805.7556834933605	2.8798179555751577	0.0019895242602886733	Target_696,KEGG_PATHWAYS_IN_CANCER	1.6922409644282e-4	-0.361589204245227	Source_IL1RN_Target_696,KEGG_PATHWAYS_IN_CANCER_Skin - Not Sun Exposed (Suprapubic)_Heart - Left Ventricle	Source_IL1RN_Target_696,KEGG_PATHWAYS_IN_CANCER_Heart - Left Ventricle_Skin - Not Sun Exposed (Suprapubic)
Source_IL1RN	Skin - Not Sun Exposed (Suprapubic)	Heart - Left Ventricle	805.7556834933605	2.8798179555751577	0.0019895242602886733	Target_70,KEGG_LYSOSOME	7.5504212831711e-4	-0.348886214925748	Source_IL1RN_Target_70,KEGG_LYSOSOME_Skin - Not Sun Exposed (Suprapubic)_Heart - Left Ventricle	Source_IL1RN_Target_70,KEGG_LYSOSOME_Heart - Left Ventricle_Skin - Not Sun Exposed (Suprapubic)
Source_IL1RN	Skin - Not Sun Exposed (Suprapubic)	Heart - Left Ventricle	805.7556834933605	2.8798179555751577	0.0019895242602886733	Target_LV 100	1.56851369470523e-6	-0.398103377601232	Source_IL1RN_Target_LV 100_Skin - Not Sun Exposed (Suprapubic)_Heart - Left Ventricle	Source_IL1RN_Target_LV 100_Heart - Left Ventricle_Skin - Not Sun Exposed (Suprapubic)
Source_IL1RN	Skin - Not Sun Exposed (Suprapubic)	Heart - Left Ventricle	805.7556834933605	2.8798179555751577	0.0019895242602886733	Target_LV 120	1.56719772714808e-7	-0.414540805097511	Source_IL1RN_Target_LV 120_Skin - Not Sun Exposed (Suprapubic)_Heart - Left Ventricle	Source_IL1RN_Target_LV 120_Heart - Left Ventricle_Skin - Not Sun Exposed (Suprapubic)
Source_IL1RN	Skin - Not Sun Exposed (Suprapubic)	Heart - Left Ventricle	805.7556834933605	2.8798179555751577	0.0019895242602886733	Target_LV 127	1.36453872334741e-6	0.399123434354728	Source_IL1RN_Target_LV 127_Skin - Not Sun Exposed (Suprapubic)_Heart - Left Ventricle	Source_IL1RN_Target_LV 127_Heart - Left Ventricle_Skin - Not Sun Exposed (Suprapubic)
Source_IL1RN	Skin - Not Sun Exposed (Suprapubic)	Heart - Left Ventricle	805.7556834933605	2.8798179555751577	0.0019895242602886733	Target_LV 128	1.49170904273355e-6	-0.398471618034244	Source_IL1RN_Target_LV 128_Skin - Not Sun Exposed (Suprapubic)_Heart - Left Ventricle	Source_IL1RN_Target_LV 128_Heart - Left Ventricle_Skin - Not Sun Exposed (Suprapubic)
Source_IL1RN	Skin - Not Sun Exposed (Suprapubic)	Heart - Left Ventricle	805.7556834933605	2.8798179555751577	0.0019895242602886733	Target_LV 139	1.93057225970072e-5	0.379088311043797	Source_IL1RN_Target_LV 139_Skin - Not Sun Exposed (Suprapubic)_Heart - Left Ventricle	Source_IL1RN_Target_LV 139_Heart - Left Ventricle_Skin - Not Sun Exposed (Suprapubic)
Source_IL1RN	Skin - Not Sun Exposed (Suprapubic)	Heart - Left Ventricle	805.7556834933605	2.8798179555751577	0.0019895242602886733	Target_LV 145	0	-0.515251568510742	Source_IL1RN_Target_LV 145_Skin - Not Sun Exposed (Suprapubic)_Heart - Left Ventricle	Source_IL1RN_Target_LV 145_Heart - Left Ventricle_Skin - Not Sun Exposed (Suprapubic)
Source_IL1RN	Skin - Not Sun Exposed (Suprapubic)	Heart - Left Ventricle	805.7556834933605	2.8798179555751577	0.0019895242602886733	Target_LV 146	0.00433191994962945	0.333290950234615	Source_IL1RN_Target_LV 146_Skin - Not Sun Exposed (Suprapubic)_Heart - Left Ventricle	Source_IL1RN_Target_LV 146_Heart - Left Ventricle_Skin - Not Sun Exposed (Suprapubic)
Source_IL1RN	Skin - Not Sun Exposed (Suprapubic)	Heart - Left Ventricle	805.7556834933605	2.8798179555751577	0.0019895242602886733	Target_LV 147	0	0.475604199023272	Source_IL1RN_Target_LV 147_Skin - Not Sun Exposed (Suprapubic)_Heart - Left Ventricle	Source_IL1RN_Target_LV 147_Heart - Left Ventricle_Skin - Not Sun Exposed (Suprapubic)
Source_IL1RN	Skin - Not Sun Exposed (Suprapubic)	Heart - Left Ventricle	805.7556834933605	2.8798179555751577	0.0019895242602886733	Target_LV 157	0.00424207764816886	-0.333483260397211	Source_IL1RN_Target_LV 157_Skin - Not Sun Exposed (Suprapubic)_Heart - Left Ventricle	Source_IL1RN_Target_LV 157_Heart - Left Ventricle_Skin - Not Sun Exposed (Suprapubic)
Source_IL1RN	Skin - Not Sun Exposed (Suprapubic)	Heart - Left Ventricle	805.7556834933605	2.8798179555751577	0.0019895242602886733	Target_LV 167	0	-0.473427477967164	Source_IL1RN_Target_LV 167_Skin - Not Sun Exposed (Suprapubic)_Heart - Left Ventricle	Source_IL1RN_Target_LV 167_Heart - Left Ventricle_Skin - Not Sun Exposed (Suprapubic)
Source_IL1RN	Skin - Not Sun Exposed (Suprapubic)	Heart - Left Ventricle	805.7556834933605	2.8798179555751577	0.0019895242602886733	Target_LV 173	3.15832213715339e-8	0.425450227074623	Source_IL1RN_Target_LV 173_Skin - Not Sun Exposed (Suprapubic)_Heart - Left Ventricle	Source_IL1RN_Target_LV 173_Heart - Left Ventricle_Skin - Not Sun Exposed (Suprapubic)
Source_IL1RN	Skin - Not Sun Exposed (Suprapubic)	Heart - Left Ventricle	805.7556834933605	2.8798179555751577	0.0019895242602886733	Target_LV 177	0	-0.51563770208104	Source_IL1RN_Target_LV 177_Skin - Not Sun Exposed (Suprapubic)_Heart - Left Ventricle	Source_IL1RN_Target_LV 177_Heart - Left Ventricle_Skin - Not Sun Exposed (Suprapubic)
Source_IL1RN	Skin - Not Sun Exposed (Suprapubic)	Heart - Left Ventricle	805.7556834933605	2.8798179555751577	0.0019895242602886733	Target_LV 206	0	-0.493433830210087	Source_IL1RN_Target_LV 206_Skin - Not Sun Exposed (Suprapubic)_Heart - Left Ventricle	Source_IL1RN_Target_LV 206_Heart - Left Ventricle_Skin - Not Sun Exposed (Suprapubic)
Source_IL1RN	Skin - Not Sun Exposed (Suprapubic)	Heart - Left Ventricle	805.7556834933605	2.8798179555751577	0.0019895242602886733	Target_LV 213	9.17349020745917e-7	0.402013205111214	Source_IL1RN_Target_LV 213_Skin - Not Sun Exposed (Suprapubic)_Heart - Left Ventricle	Source_IL1RN_Target_LV 213_Heart - Left Ventricle_Skin - Not Sun Exposed (Suprapubic)
Source_IL1RN	Skin - Not Sun Exposed (Suprapubic)	Heart - Left Ventricle	805.7556834933605	2.8798179555751577	0.0019895242602886733	Target_LV 215	2.1680206603758e-5	-0.378179282363258	Source_IL1RN_Target_LV 215_Skin - Not Sun Exposed (Suprapubic)_Heart - Left Ventricle	Source_IL1RN_Target_LV 215_Heart - Left Ventricle_Skin - Not Sun Exposed (Suprapubic)
Source_IL1RN	Skin - Not Sun Exposed (Suprapubic)	Heart - Left Ventricle	805.7556834933605	2.8798179555751577	0.0019895242602886733	Target_LV 231	3.70899474311237e-5	-0.37393443645341	Source_IL1RN_Target_LV 231_Skin - Not Sun Exposed (Suprapubic)_Heart - Left Ventricle	Source_IL1RN_Target_LV 231_Heart - Left Ventricle_Skin - Not Sun Exposed (Suprapubic)
Source_IL1RN	Skin - Not Sun Exposed (Suprapubic)	Heart - Left Ventricle	805.7556834933605	2.8798179555751577	0.0019895242602886733	Target_LV 249	0.00253017517136955	0.338183808214252	Source_IL1RN_Target_LV 249_Skin - Not Sun Exposed (Suprapubic)_Heart - Left Ventricle	Source_IL1RN_Target_LV 249_Heart - Left Ventricle_Skin - Not Sun Exposed (Suprapubic)
Source_IL1RN	Skin - Not Sun Exposed (Suprapubic)	Heart - Left Ventricle	805.7556834933605	2.8798179555751577	0.0019895242602886733	Target_LV 291	4.78533657144453e-10	0.453426950442216	Source_IL1RN_Target_LV 291_Skin - Not Sun Exposed (Suprapubic)_Heart - Left Ventricle	Source_IL1RN_Target_LV 291_Heart - Left Ventricle_Skin - Not Sun Exposed (Suprapubic)
Source_IL1RN	Skin - Not Sun Exposed (Suprapubic)	Heart - Left Ventricle	805.7556834933605	2.8798179555751577	0.0019895242602886733	Target_LV 303	5.18886007783159e-6	0.389193076690786	Source_IL1RN_Target_LV 303_Skin - Not Sun Exposed (Suprapubic)_Heart - Left Ventricle	Source_IL1RN_Target_LV 303_Heart - Left Ventricle_Skin - Not Sun Exposed (Suprapubic)
Source_IL1RN	Skin - Not Sun Exposed (Suprapubic)	Heart - Left Ventricle	805.7556834933605	2.8798179555751577	0.0019895242602886733	Target_LV 309	0	-0.472822222777495	Source_IL1RN_Target_LV 309_Skin - Not Sun Exposed (Suprapubic)_Heart - Left Ventricle	Source_IL1RN_Target_LV 309_Heart - Left Ventricle_Skin - Not Sun Exposed (Suprapubic)
Source_IL1RN	Skin - Not Sun Exposed (Suprapubic)	Heart - Left Ventricle	805.7556834933605	2.8798179555751577	0.0019895242602886733	Target_LV 315	2.39266828572227e-10	0.455574393514763	Source_IL1RN_Target_LV 315_Skin - Not Sun Exposed (Suprapubic)_Heart - Left Ventricle	Source_IL1RN_Target_LV 315_Heart - Left Ventricle_Skin - Not Sun Exposed (Suprapubic)
Source_IL1RN	Skin - Not Sun Exposed (Suprapubic)	Heart - Left Ventricle	805.7556834933605	2.8798179555751577	0.0019895242602886733	Target_LV 329	7.23782156430985e-8	-0.419864524639996	Source_IL1RN_Target_LV 329_Skin - Not Sun Exposed (Suprapubic)_Heart - Left Ventricle	Source_IL1RN_Target_LV 329_Heart - Left Ventricle_Skin - Not Sun Exposed (Suprapubic)
Source_IL1RN	Skin - Not Sun Exposed (Suprapubic)	Heart - Left Ventricle	805.7556834933605	2.8798179555751577	0.0019895242602886733	Target_LV 331	2.25891812855039e-6	-0.395414796422681	Source_IL1RN_Target_LV 331_Skin - Not Sun Exposed (Suprapubic)_Heart - Left Ventricle	Source_IL1RN_Target_LV 331_Heart - Left Ventricle_Skin - Not Sun Exposed (Suprapubic)
Source_IL1RN	Skin - Not Sun Exposed (Suprapubic)	Heart - Left Ventricle	805.7556834933605	2.8798179555751577	0.0019895242602886733	Target_LV 333	0	0.530496579522052	Source_IL1RN_Target_LV 333_Skin - Not Sun Exposed (Suprapubic)_Heart - Left Ventricle	Source_IL1RN_Target_LV 333_Heart - Left Ventricle_Skin - Not Sun Exposed (Suprapubic)
Source_IL1RN	Skin - Not Sun Exposed (Suprapubic)	Heart - Left Ventricle	805.7556834933605	2.8798179555751577	0.0019895242602886733	Target_LV 341	0.00439883139677333	-0.333150214039533	Source_IL1RN_Target_LV 341_Skin - Not Sun Exposed (Suprapubic)_Heart - Left Ventricle	Source_IL1RN_Target_LV 341_Heart - Left Ventricle_Skin - Not Sun Exposed (Suprapubic)
Source_IL1RN	Skin - Not Sun Exposed (Suprapubic)	Heart - Left Ventricle	805.7556834933605	2.8798179555751577	0.0019895242602886733	Target_LV 350	5.6220957389907e-4	-0.351436054982709	Source_IL1RN_Target_LV 350_Skin - Not Sun Exposed (Suprapubic)_Heart - Left Ventricle	Source_IL1RN_Target_LV 350_Heart - Left Ventricle_Skin - Not Sun Exposed (Suprapubic)
Source_IL1RN	Skin - Not Sun Exposed (Suprapubic)	Heart - Left Ventricle	805.7556834933605	2.8798179555751577	0.0019895242602886733	Target_LV 358	7.7471249356087e-5	0.36800929416442	Source_IL1RN_Target_LV 358_Skin - Not Sun Exposed (Suprapubic)_Heart - Left Ventricle	Source_IL1RN_Target_LV 358_Heart - Left Ventricle_Skin - Not Sun Exposed (Suprapubic)
Source_IL1RN	Skin - Not Sun Exposed (Suprapubic)	Heart - Left Ventricle	805.7556834933605	2.8798179555751577	0.0019895242602886733	Target_LV 372	0.00234436904627278	-0.338870964178125	Source_IL1RN_Target_LV 372_Skin - Not Sun Exposed (Suprapubic)_Heart - Left Ventricle	Source_IL1RN_Target_LV 372_Heart - Left Ventricle_Skin - Not Sun Exposed (Suprapubic)
Source_IL1RN	Skin - Not Sun Exposed (Suprapubic)	Heart - Left Ventricle	805.7556834933605	2.8798179555751577	0.0019895242602886733	Target_LV 384	0	-0.558398816622614	Source_IL1RN_Target_LV 384_Skin - Not Sun Exposed (Suprapubic)_Heart - Left Ventricle	Source_IL1RN_Target_LV 384_Heart - Left Ventricle_Skin - Not Sun Exposed (Suprapubic)
Source_IL1RN	Skin - Not Sun Exposed (Suprapubic)	Heart - Left Ventricle	805.7556834933605	2.8798179555751577	0.0019895242602886733	Target_LV 386	2.3093926623718e-4	0.358994076330254	Source_IL1RN_Target_LV 386_Skin - Not Sun Exposed (Suprapubic)_Heart - Left Ventricle	Source_IL1RN_Target_LV 386_Heart - Left Ventricle_Skin - Not Sun Exposed (Suprapubic)
Source_IL1RN	Skin - Not Sun Exposed (Suprapubic)	Heart - Left Ventricle	805.7556834933605	2.8798179555751577	0.0019895242602886733	Target_LV 391	9.57067314288906e-10	0.447651611921788	Source_IL1RN_Target_LV 391_Skin - Not Sun Exposed (Suprapubic)_Heart - Left Ventricle	Source_IL1RN_Target_LV 391_Heart - Left Ventricle_Skin - Not Sun Exposed (Suprapubic)
Source_IL1RN	Skin - Not Sun Exposed (Suprapubic)	Heart - Left Ventricle	805.7556834933605	2.8798179555751577	0.0019895242602886733	Target_LV 395	0.00141159150225345	0.343399172196245	Source_IL1RN_Target_LV 395_Skin - Not Sun Exposed (Suprapubic)_Heart - Left Ventricle	Source_IL1RN_Target_LV 395_Heart - Left Ventricle_Skin - Not Sun Exposed (Suprapubic)
Source_IL1RN	Skin - Not Sun Exposed (Suprapubic)	Heart - Left Ventricle	805.7556834933605	2.8798179555751577	0.0019895242602886733	Target_LV 410	1.2821041228994e-4	-0.36388617557946	Source_IL1RN_Target_LV 410_Skin - Not Sun Exposed (Suprapubic)_Heart - Left Ventricle	Source_IL1RN_Target_LV 410_Heart - Left Ventricle_Skin - Not Sun Exposed (Suprapubic)
Source_IL1RN	Skin - Not Sun Exposed (Suprapubic)	Heart - Left Ventricle	805.7556834933605	2.8798179555751577	0.0019895242602886733	Target_LV 421	0	0.496599459446399	Source_IL1RN_Target_LV 421_Skin - Not Sun Exposed (Suprapubic)_Heart - Left Ventricle	Source_IL1RN_Target_LV 421_Heart - Left Ventricle_Skin - Not Sun Exposed (Suprapubic)
Source_IL1RN	Skin - Not Sun Exposed (Suprapubic)	Heart - Left Ventricle	805.7556834933605	2.8798179555751577	0.0019895242602886733	Target_LV 425	0	0.48939363246631	Source_IL1RN_Target_LV 425_Skin - Not Sun Exposed (Suprapubic)_Heart - Left Ventricle	Source_IL1RN_Target_LV 425_Heart - Left Ventricle_Skin - Not Sun Exposed (Suprapubic)
Source_IL1RN	Skin - Not Sun Exposed (Suprapubic)	Heart - Left Ventricle	805.7556834933605	2.8798179555751577	0.0019895242602886733	Target_LV 430	1.2529733865207e-4	-0.364075575013224	Source_IL1RN_Target_LV 430_Skin - Not Sun Exposed (Suprapubic)_Heart - Left Ventricle	Source_IL1RN_Target_LV 430_Heart - Left Ventricle_Skin - Not Sun Exposed (Suprapubic)
Source_IL1RN	Skin - Not Sun Exposed (Suprapubic)	Heart - Left Ventricle	805.7556834933605	2.8798179555751577	0.0019895242602886733	Target_LV 435	1.4356009714333601e-9	0.445180520316258	Source_IL1RN_Target_LV 435_Skin - Not Sun Exposed (Suprapubic)_Heart - Left Ventricle	Source_IL1RN_Target_LV 435_Heart - Left Ventricle_Skin - Not Sun Exposed (Suprapubic)
Source_IL1RN	Skin - Not Sun Exposed (Suprapubic)	Heart - Left Ventricle	805.7556834933605	2.8798179555751577	0.0019895242602886733	Target_LV 439	1.88446554183486e-6	0.396754067145319	Source_IL1RN_Target_LV 439_Skin - Not Sun Exposed (Suprapubic)_Heart - Left Ventricle	Source_IL1RN_Target_LV 439_Heart - Left Ventricle_Skin - Not Sun Exposed (Suprapubic)
Source_IL1RN	Skin - Not Sun Exposed (Suprapubic)	Heart - Left Ventricle	805.7556834933605	2.8798179555751577	0.0019895242602886733	Target_LV 444	9.08077431138743e-6	-0.384931254473064	Source_IL1RN_Target_LV 444_Skin - Not Sun Exposed (Suprapubic)_Heart - Left Ventricle	Source_IL1RN_Target_LV 444_Heart - Left Ventricle_Skin - Not Sun Exposed (Suprapubic)
Source_IL1RN	Skin - Not Sun Exposed (Suprapubic)	Heart - Left Ventricle	805.7556834933605	2.8798179555751577	0.0019895242602886733	Target_LV 495	2.47617240889397e-6	-0.39473459675489	Source_IL1RN_Target_LV 495_Skin - Not Sun Exposed (Suprapubic)_Heart - Left Ventricle	Source_IL1RN_Target_LV 495_Heart - Left Ventricle_Skin - Not Sun Exposed (Suprapubic)
Source_IL1RN	Skin - Not Sun Exposed (Suprapubic)	Heart - Left Ventricle	805.7556834933605	2.8798179555751577	0.0019895242602886733	Target_LV 511	1.38679053840463e-6	-0.399005948309149	Source_IL1RN_Target_LV 511_Skin - Not Sun Exposed (Suprapubic)_Heart - Left Ventricle	Source_IL1RN_Target_LV 511_Heart - Left Ventricle_Skin - Not Sun Exposed (Suprapubic)
Source_IL1RN	Skin - Not Sun Exposed (Suprapubic)	Heart - Left Ventricle	805.7556834933605	2.8798179555751577	0.0019895242602886733	Target_LV 520	5.77590124173355e-7	0.405345258865927	Source_IL1RN_Target_LV 520_Skin - Not Sun Exposed (Suprapubic)_Heart - Left Ventricle	Source_IL1RN_Target_LV 520_Heart - Left Ventricle_Skin - Not Sun Exposed (Suprapubic)
Source_IL1RN	Skin - Not Sun Exposed (Suprapubic)	Heart - Left Ventricle	805.7556834933605	2.8798179555751577	0.0019895242602886733	Target_LV 528	0	-0.565252487494816	Source_IL1RN_Target_LV 528_Skin - Not Sun Exposed (Suprapubic)_Heart - Left Ventricle	Source_IL1RN_Target_LV 528_Heart - Left Ventricle_Skin - Not Sun Exposed (Suprapubic)
Source_IL1RN	Skin - Not Sun Exposed (Suprapubic)	Heart - Left Ventricle	805.7556834933605	2.8798179555751577	0.0019895242602886733	Target_LV 531	0.00182844934899684	-0.341098621353103	Source_IL1RN_Target_LV 531_Skin - Not Sun Exposed (Suprapubic)_Heart - Left Ventricle	Source_IL1RN_Target_LV 531_Heart - Left Ventricle_Skin - Not Sun Exposed (Suprapubic)
Source_IL1RN	Skin - Not Sun Exposed (Suprapubic)	Heart - Left Ventricle	805.7556834933605	2.8798179555751577	0.0019895242602886733	Target_LV 532	0	0.547405108648848	Source_IL1RN_Target_LV 532_Skin - Not Sun Exposed (Suprapubic)_Heart - Left Ventricle	Source_IL1RN_Target_LV 532_Heart - Left Ventricle_Skin - Not Sun Exposed (Suprapubic)
Source_IL1RN	Skin - Not Sun Exposed (Suprapubic)	Heart - Left Ventricle	805.7556834933605	2.8798179555751577	0.0019895242602886733	Target_LV 540	8.6614591943146e-8	0.418640172176258	Source_IL1RN_Target_LV 540_Skin - Not Sun Exposed (Suprapubic)_Heart - Left Ventricle	Source_IL1RN_Target_LV 540_Heart - Left Ventricle_Skin - Not Sun Exposed (Suprapubic)
Source_IL1RN	Skin - Not Sun Exposed (Suprapubic)	Heart - Left Ventricle	805.7556834933605	2.8798179555751577	0.0019895242602886733	Target_LV 559	8.0958348042381e-4	0.348279803061631	Source_IL1RN_Target_LV 559_Skin - Not Sun Exposed (Suprapubic)_Heart - Left Ventricle	Source_IL1RN_Target_LV 559_Heart - Left Ventricle_Skin - Not Sun Exposed (Suprapubic)
Source_IL1RN	Skin - Not Sun Exposed (Suprapubic)	Heart - Left Ventricle	805.7556834933605	2.8798179555751577	0.0019895242602886733	Target_LV 572	6.05692013189163e-6	-0.388021209631321	Source_IL1RN_Target_LV 572_Skin - Not Sun Exposed (Suprapubic)_Heart - Left Ventricle	Source_IL1RN_Target_LV 572_Heart - Left Ventricle_Skin - Not Sun Exposed (Suprapubic)
Source_IL1RN	Skin - Not Sun Exposed (Suprapubic)	Heart - Left Ventricle	805.7556834933605	2.8798179555751577	0.0019895242602886733	Target_LV 586	5.75418777704062e-5	0.370416157349467	Source_IL1RN_Target_LV 586_Skin - Not Sun Exposed (Suprapubic)_Heart - Left Ventricle	Source_IL1RN_Target_LV 586_Heart - Left Ventricle_Skin - Not Sun Exposed (Suprapubic)
Source_IL1RN	Skin - Not Sun Exposed (Suprapubic)	Heart - Left Ventricle	805.7556834933605	2.8798179555751577	0.0019895242602886733	Target_LV 602	2.82645904592371e-6	0.393751086934516	Source_IL1RN_Target_LV 602_Skin - Not Sun Exposed (Suprapubic)_Heart - Left Ventricle	Source_IL1RN_Target_LV 602_Heart - Left Ventricle_Skin - Not Sun Exposed (Suprapubic)
Source_IL1RN	Skin - Not Sun Exposed (Suprapubic)	Heart - Left Ventricle	805.7556834933605	2.8798179555751577	0.0019895242602886733	Target_LV 613	4.52680876317224e-5	0.372343377418941	Source_IL1RN_Target_LV 613_Skin - Not Sun Exposed (Suprapubic)_Heart - Left Ventricle	Source_IL1RN_Target_LV 613_Heart - Left Ventricle_Skin - Not Sun Exposed (Suprapubic)
Source_IL1RN	Skin - Not Sun Exposed (Suprapubic)	Heart - Left Ventricle	805.7556834933605	2.8798179555751577	0.0019895242602886733	Target_LV 639	5.1394323363851e-4	0.352207675572326	Source_IL1RN_Target_LV 639_Skin - Not Sun Exposed (Suprapubic)_Heart - Left Ventricle	Source_IL1RN_Target_LV 639_Heart - Left Ventricle_Skin - Not Sun Exposed (Suprapubic)
Source_IL1RN	Skin - Not Sun Exposed (Suprapubic)	Heart - Left Ventricle	805.7556834933605	2.8798179555751577	0.0019895242602886733	Target_LV 646	7.53690510002514e-9	-0.434920820046641	Source_IL1RN_Target_LV 646_Skin - Not Sun Exposed (Suprapubic)_Heart - Left Ventricle	Source_IL1RN_Target_LV 646_Heart - Left Ventricle_Skin - Not Sun Exposed (Suprapubic)
Source_IL1RN	Skin - Not Sun Exposed (Suprapubic)	Heart - Left Ventricle	805.7556834933605	2.8798179555751577	0.0019895242602886733	Target_LV 66	2.65751273826886e-5	-0.376577157953999	Source_IL1RN_Target_LV 66_Skin - Not Sun Exposed (Suprapubic)_Heart - Left Ventricle	Source_IL1RN_Target_LV 66_Heart - Left Ventricle_Skin - Not Sun Exposed (Suprapubic)
Source_IL1RN	Skin - Not Sun Exposed (Suprapubic)	Heart - Left Ventricle	805.7556834933605	2.8798179555751577	0.0019895242602886733	Target_LV 675	1.31596755714725e-8	-0.43127824402027	Source_IL1RN_Target_LV 675_Skin - Not Sun Exposed (Suprapubic)_Heart - Left Ventricle	Source_IL1RN_Target_LV 675_Heart - Left Ventricle_Skin - Not Sun Exposed (Suprapubic)
Source_IL1RN	Skin - Not Sun Exposed (Suprapubic)	Heart - Left Ventricle	805.7556834933605	2.8798179555751577	0.0019895242602886733	Target_LV 688	2.9295627113579e-4	0.356992843005169	Source_IL1RN_Target_LV 688_Skin - Not Sun Exposed (Suprapubic)_Heart - Left Ventricle	Source_IL1RN_Target_LV 688_Heart - Left Ventricle_Skin - Not Sun Exposed (Suprapubic)
Source_IL1RN	Skin - Not Sun Exposed (Suprapubic)	Heart - Left Ventricle	805.7556834933605	2.8798179555751577	0.0019895242602886733	Target_LV 87	3.7086358428695104e-9	-0.439442348236282	Source_IL1RN_Target_LV 87_Skin - Not Sun Exposed (Suprapubic)_Heart - Left Ventricle	Source_IL1RN_Target_LV 87_Heart - Left Ventricle_Skin - Not Sun Exposed (Suprapubic)
Source_IL1RN	Skin - Not Sun Exposed (Suprapubic)	Heart - Left Ventricle	805.7556834933605	2.8798179555751577	0.0019895242602886733	Target_LV 96	0	0.566412801778282	Source_IL1RN_Target_LV 96_Skin - Not Sun Exposed (Suprapubic)_Heart - Left Ventricle	Source_IL1RN_Target_LV 96_Heart - Left Ventricle_Skin - Not Sun Exposed (Suprapubic)
Source_LIPH	Skin - Not Sun Exposed (Suprapubic)	Heart - Left Ventricle	782.2074541260833	2.7743696656352843	0.0027654395523565895	Target_101,DMAP_ERY2	0.00348603682010928	-0.335278021606299	Source_LIPH_Target_101,DMAP_ERY2_Skin - Not Sun Exposed (Suprapubic)_Heart - Left Ventricle	Source_LIPH_Target_101,DMAP_ERY2_Heart - Left Ventricle_Skin - Not Sun Exposed (Suprapubic)
Source_LIPH	Skin - Not Sun Exposed (Suprapubic)	Heart - Left Ventricle	782.2074541260833	2.7743696656352843	0.0027654395523565895	Target_103,KEGG_LEISHMANIA_INFECTION	4.78533657144453e-10	0.453382181210081	Source_LIPH_Target_103,KEGG_LEISHMANIA_INFECTION_Skin - Not Sun Exposed (Suprapubic)_Heart - Left Ventricle	Source_LIPH_Target_103,KEGG_LEISHMANIA_INFECTION_Heart - Left Ventricle_Skin - Not Sun Exposed (Suprapubic)
Source_LIPH	Skin - Not Sun Exposed (Suprapubic)	Heart - Left Ventricle	782.2074541260833	2.7743696656352843	0.0027654395523565895	Target_11,MIPS_RIBOSOME_CYTOPLASMIC	1.24538384271844e-7	0.416136570593247	Source_LIPH_Target_11,MIPS_RIBOSOME_CYTOPLASMIC_Skin - Not Sun Exposed (Suprapubic)_Heart - Left Ventricle	Source_LIPH_Target_11,MIPS_RIBOSOME_CYTOPLASMIC_Heart - Left Ventricle_Skin - Not Sun Exposed (Suprapubic)
Source_LIPH	Skin - Not Sun Exposed (Suprapubic)	Heart - Left Ventricle	782.2074541260833	2.7743696656352843	0.0027654395523565895	Target_111,REACTOME_DEVELOPMENTAL_BIOLOGY	0	-0.546746032351482	Source_LIPH_Target_111,REACTOME_DEVELOPMENTAL_BIOLOGY_Skin - Not Sun Exposed (Suprapubic)_Heart - Left Ventricle	Source_LIPH_Target_111,REACTOME_DEVELOPMENTAL_BIOLOGY_Heart - Left Ventricle_Skin - Not Sun Exposed (Suprapubic)
Source_LIPH	Skin - Not Sun Exposed (Suprapubic)	Heart - Left Ventricle	782.2074541260833	2.7743696656352843	0.0027654395523565895	Target_122,REACTOME_TRANSMEMBRANE_TRANSPORT_OF_SMALL_MOLECULES	0.00389883813704106	-0.33425615396437	Source_LIPH_Target_122,REACTOME_TRANSMEMBRANE_TRANSPORT_OF_SMALL_MOLECULES_Skin - Not Sun Exposed (Suprapubic)_Heart - Left Ventricle	Source_LIPH_Target_122,REACTOME_TRANSMEMBRANE_TRANSPORT_OF_SMALL_MOLECULES_Heart - Left Ventricle_Skin - Not Sun Exposed (Suprapubic)
Source_LIPH	Skin - Not Sun Exposed (Suprapubic)	Heart - Left Ventricle	782.2074541260833	2.7743696656352843	0.0027654395523565895	Target_124,REACTOME_DNA_REPAIR	0.00222375475762293	-0.339345843590338	Source_LIPH_Target_124,REACTOME_DNA_REPAIR_Skin - Not Sun Exposed (Suprapubic)_Heart - Left Ventricle	Source_LIPH_Target_124,REACTOME_DNA_REPAIR_Heart - Left Ventricle_Skin - Not Sun Exposed (Suprapubic)
Source_LIPH	Skin - Not Sun Exposed (Suprapubic)	Heart - Left Ventricle	782.2074541260833	2.7743696656352843	0.0027654395523565895	Target_132,REACTOME_ADAPTIVE_IMMUNE_SYSTEM	1.19633414286113e-9	-0.446653231750983	Source_LIPH_Target_132,REACTOME_ADAPTIVE_IMMUNE_SYSTEM_Skin - Not Sun Exposed (Suprapubic)_Heart - Left Ventricle	Source_LIPH_Target_132,REACTOME_ADAPTIVE_IMMUNE_SYSTEM_Heart - Left Ventricle_Skin - Not Sun Exposed (Suprapubic)
Source_LIPH	Skin - Not Sun Exposed (Suprapubic)	Heart - Left Ventricle	782.2074541260833	2.7743696656352843	0.0027654395523565895	Target_133,REACTOME_NEURONAL_SYSTEM	0	-0.529797962056049	Source_LIPH_Target_133,REACTOME_NEURONAL_SYSTEM_Skin - Not Sun Exposed (Suprapubic)_Heart - Left Ventricle	Source_LIPH_Target_133,REACTOME_NEURONAL_SYSTEM_Heart - Left Ventricle_Skin - Not Sun Exposed (Suprapubic)
Source_LIPH	Skin - Not Sun Exposed (Suprapubic)	Heart - Left Ventricle	782.2074541260833	2.7743696656352843	0.0027654395523565895	Target_141,REACTOME_GLYCOSAMINOGLYCAN_METABOLISM	6.83346062402279e-7	0.404138839629871	Source_LIPH_Target_141,REACTOME_GLYCOSAMINOGLYCAN_METABOLISM_Skin - Not Sun Exposed (Suprapubic)_Heart - Left Ventricle	Source_LIPH_Target_141,REACTOME_GLYCOSAMINOGLYCAN_METABOLISM_Heart - Left Ventricle_Skin - Not Sun Exposed (Suprapubic)
Source_LIPH	Skin - Not Sun Exposed (Suprapubic)	Heart - Left Ventricle	782.2074541260833	2.7743696656352843	0.0027654395523565895	Target_156,REACTOME_MUSCLE_CONTRACTION	3.82826925715563e-9	-0.439353337348611	Source_LIPH_Target_156,REACTOME_MUSCLE_CONTRACTION_Skin - Not Sun Exposed (Suprapubic)_Heart - Left Ventricle	Source_LIPH_Target_156,REACTOME_MUSCLE_CONTRACTION_Heart - Left Ventricle_Skin - Not Sun Exposed (Suprapubic)
Source_LIPH	Skin - Not Sun Exposed (Suprapubic)	Heart - Left Ventricle	782.2074541260833	2.7743696656352843	0.0027654395523565895	Target_158,PID_P53DOWNSTREAMPATHWAY	8.35988728358217e-5	0.36739000656967	Source_LIPH_Target_158,PID_P53DOWNSTREAMPATHWAY_Skin - Not Sun Exposed (Suprapubic)_Heart - Left Ventricle	Source_LIPH_Target_158,PID_P53DOWNSTREAMPATHWAY_Heart - Left Ventricle_Skin - Not Sun Exposed (Suprapubic)
Source_LIPH	Skin - Not Sun Exposed (Suprapubic)	Heart - Left Ventricle	782.2074541260833	2.7743696656352843	0.0027654395523565895	Target_161,KEGG_NEUROACTIVE_LIGAND_RECEPTOR_INTERACTION	0	0.503447112903265	Source_LIPH_Target_161,KEGG_NEUROACTIVE_LIGAND_RECEPTOR_INTERACTION_Skin - Not Sun Exposed (Suprapubic)_Heart - Left Ventricle	Source_LIPH_Target_161,KEGG_NEUROACTIVE_LIGAND_RECEPTOR_INTERACTION_Heart - Left Ventricle_Skin - Not Sun Exposed (Suprapubic)
Source_LIPH	Skin - Not Sun Exposed (Suprapubic)	Heart - Left Ventricle	782.2074541260833	2.7743696656352843	0.0027654395523565895	Target_174,KEGG_DILATED_CARDIOMYOPATHY	7.31319061531011e-7	-0.403649829218957	Source_LIPH_Target_174,KEGG_DILATED_CARDIOMYOPATHY_Skin - Not Sun Exposed (Suprapubic)_Heart - Left Ventricle	Source_LIPH_Target_174,KEGG_DILATED_CARDIOMYOPATHY_Heart - Left Ventricle_Skin - Not Sun Exposed (Suprapubic)
Source_LIPH	Skin - Not Sun Exposed (Suprapubic)	Heart - Left Ventricle	782.2074541260833	2.7743696656352843	0.0027654395523565895	Target_184,IRIS_Monocyte-Day1	8.32146103091347e-6	0.385600292289354	Source_LIPH_Target_184,IRIS_Monocyte-Day1_Skin - Not Sun Exposed (Suprapubic)_Heart - Left Ventricle	Source_LIPH_Target_184,IRIS_Monocyte-Day1_Heart - Left Ventricle_Skin - Not Sun Exposed (Suprapubic)
Source_LIPH	Skin - Not Sun Exposed (Suprapubic)	Heart - Left Ventricle	782.2074541260833	2.7743696656352843	0.0027654395523565895	Target_209,REACTOME_METABOLISM_OF_LIPIDS_AND_LIPOPROTEINS	0	-0.529044783450067	Source_LIPH_Target_209,REACTOME_METABOLISM_OF_LIPIDS_AND_LIPOPROTEINS_Skin - Not Sun Exposed (Suprapubic)_Heart - Left Ventricle	Source_LIPH_Target_209,REACTOME_METABOLISM_OF_LIPIDS_AND_LIPOPROTEINS_Heart - Left Ventricle_Skin - Not Sun Exposed (Suprapubic)
Source_LIPH	Skin - Not Sun Exposed (Suprapubic)	Heart - Left Ventricle	782.2074541260833	2.7743696656352843	0.0027654395523565895	Target_218,REACTOME_RNA_POL_II_TRANSCRIPTION	6.45541903487867e-7	0.404547217315136	Source_LIPH_Target_218,REACTOME_RNA_POL_II_TRANSCRIPTION_Skin - Not Sun Exposed (Suprapubic)_Heart - Left Ventricle	Source_LIPH_Target_218,REACTOME_RNA_POL_II_TRANSCRIPTION_Heart - Left Ventricle_Skin - Not Sun Exposed (Suprapubic)
Source_LIPH	Skin - Not Sun Exposed (Suprapubic)	Heart - Left Ventricle	782.2074541260833	2.7743696656352843	0.0027654395523565895	Target_222,KEGG_SYSTEMIC_LUPUS_ERYTHEMATOSUS	6.9212954767916e-4	-0.349640837697104	Source_LIPH_Target_222,KEGG_SYSTEMIC_LUPUS_ERYTHEMATOSUS_Skin - Not Sun Exposed (Suprapubic)_Heart - Left Ventricle	Source_LIPH_Target_222,KEGG_SYSTEMIC_LUPUS_ERYTHEMATOSUS_Heart - Left Ventricle_Skin - Not Sun Exposed (Suprapubic)
Source_LIPH	Skin - Not Sun Exposed (Suprapubic)	Heart - Left Ventricle	782.2074541260833	2.7743696656352843	0.0027654395523565895	Target_23,MIPS_CEN_COMPLEX	0	-0.593474985672891	Source_LIPH_Target_23,MIPS_CEN_COMPLEX_Skin - Not Sun Exposed (Suprapubic)_Heart - Left Ventricle	Source_LIPH_Target_23,MIPS_CEN_COMPLEX_Heart - Left Ventricle_Skin - Not Sun Exposed (Suprapubic)
Source_LIPH	Skin - Not Sun Exposed (Suprapubic)	Heart - Left Ventricle	782.2074541260833	2.7743696656352843	0.0027654395523565895	Target_232,DMAP_ERY4	1.2436060901821e-4	-0.364137377721541	Source_LIPH_Target_232,DMAP_ERY4_Skin - Not Sun Exposed (Suprapubic)_Heart - Left Ventricle	Source_LIPH_Target_232,DMAP_ERY4_Heart - Left Ventricle_Skin - Not Sun Exposed (Suprapubic)
Source_LIPH	Skin - Not Sun Exposed (Suprapubic)	Heart - Left Ventricle	782.2074541260833	2.7743696656352843	0.0027654395523565895	Target_234,REACTOME_GENERIC_TRANSCRIPTION_PATHWAY	0.0036269622305698	0.334916591264854	Source_LIPH_Target_234,REACTOME_GENERIC_TRANSCRIPTION_PATHWAY_Skin - Not Sun Exposed (Suprapubic)_Heart - Left Ventricle	Source_LIPH_Target_234,REACTOME_GENERIC_TRANSCRIPTION_PATHWAY_Heart - Left Ventricle_Skin - Not Sun Exposed (Suprapubic)
