## Supplemental Data for "SALVE: prediction of interorgan communication with transcriptome latent space representation" (part 190 of 473)

Source_gene	source	target	S	Z	p_S	Target_gene	p_adjusted	r_correlation	forward_direction	reverse_direction
Source_LIPH	Skin - Not Sun Exposed (Suprapubic)	Heart - Left Ventricle	782.2074541260833	2.7743696656352843	0.0027654395523565895	Target_239,KEGG_WNT_SIGNALING_PATHWAY	0.00208585714924459	0.339920327554178	Source_LIPH_Target_239,KEGG_WNT_SIGNALING_PATHWAY_Skin - Not Sun Exposed (Suprapubic)_Heart - Left Ventricle	Source_LIPH_Target_239,KEGG_WNT_SIGNALING_PATHWAY_Heart - Left Ventricle_Skin - Not Sun Exposed (Suprapubic)
Source_LIPH	Skin - Not Sun Exposed (Suprapubic)	Heart - Left Ventricle	782.2074541260833	2.7743696656352843	0.0027654395523565895	Target_245,REACTOME_CELL_CYCLE_MITOTIC	7.417271685739021e-9	0.435061886231715	Source_LIPH_Target_245,REACTOME_CELL_CYCLE_MITOTIC_Skin - Not Sun Exposed (Suprapubic)_Heart - Left Ventricle	Source_LIPH_Target_245,REACTOME_CELL_CYCLE_MITOTIC_Heart - Left Ventricle_Skin - Not Sun Exposed (Suprapubic)
Source_LIPH	Skin - Not Sun Exposed (Suprapubic)	Heart - Left Ventricle	782.2074541260833	2.7743696656352843	0.0027654395523565895	Target_246,REACTOME_GLYCEROPHOSPHOLIPID_BIOSYNTHESIS	0	-0.605694893737444	Source_LIPH_Target_246,REACTOME_GLYCEROPHOSPHOLIPID_BIOSYNTHESIS_Skin - Not Sun Exposed (Suprapubic)_Heart - Left Ventricle	Source_LIPH_Target_246,REACTOME_GLYCEROPHOSPHOLIPID_BIOSYNTHESIS_Heart - Left Ventricle_Skin - Not Sun Exposed (Suprapubic)
Source_LIPH	Skin - Not Sun Exposed (Suprapubic)	Heart - Left Ventricle	782.2074541260833	2.7743696656352843	0.0027654395523565895	Target_255,REACTOME_GPCR_DOWNSTREAM_SIGNALING	0.00487590636369739	0.332202967465239	Source_LIPH_Target_255,REACTOME_GPCR_DOWNSTREAM_SIGNALING_Skin - Not Sun Exposed (Suprapubic)_Heart - Left Ventricle	Source_LIPH_Target_255,REACTOME_GPCR_DOWNSTREAM_SIGNALING_Heart - Left Ventricle_Skin - Not Sun Exposed (Suprapubic)
Source_LIPH	Skin - Not Sun Exposed (Suprapubic)	Heart - Left Ventricle	782.2074541260833	2.7743696656352843	0.0027654395523565895	Target_261,REACTOME_METABOLISM_OF_LIPIDS_AND_LIPOPROTEINS	4.89181031015917e-7	-0.406532122979165	Source_LIPH_Target_261,REACTOME_METABOLISM_OF_LIPIDS_AND_LIPOPROTEINS_Skin - Not Sun Exposed (Suprapubic)_Heart - Left Ventricle	Source_LIPH_Target_261,REACTOME_METABOLISM_OF_LIPIDS_AND_LIPOPROTEINS_Heart - Left Ventricle_Skin - Not Sun Exposed (Suprapubic)
Source_LIPH	Skin - Not Sun Exposed (Suprapubic)	Heart - Left Ventricle	782.2074541260833	2.7743696656352843	0.0027654395523565895	Target_267,SVM T cells gamma delta	0	-0.674884030473582	Source_LIPH_Target_267,SVM T cells gamma delta_Skin - Not Sun Exposed (Suprapubic)_Heart - Left Ventricle	Source_LIPH_Target_267,SVM T cells gamma delta_Heart - Left Ventricle_Skin - Not Sun Exposed (Suprapubic)
Source_LIPH	Skin - Not Sun Exposed (Suprapubic)	Heart - Left Ventricle	782.2074541260833	2.7743696656352843	0.0027654395523565895	Target_295,REACTOME_CYTOKINE_SIGNALING_IN_IMMUNE_SYSTEM	0	0.50272250448796	Source_LIPH_Target_295,REACTOME_CYTOKINE_SIGNALING_IN_IMMUNE_SYSTEM_Skin - Not Sun Exposed (Suprapubic)_Heart - Left Ventricle	Source_LIPH_Target_295,REACTOME_CYTOKINE_SIGNALING_IN_IMMUNE_SYSTEM_Heart - Left Ventricle_Skin - Not Sun Exposed (Suprapubic)
Source_LIPH	Skin - Not Sun Exposed (Suprapubic)	Heart - Left Ventricle	782.2074541260833	2.7743696656352843	0.0027654395523565895	Target_297,REACTOME_METABOLISM_OF_PROTEINS	4.04705484520207e-5	0.373238982581157	Source_LIPH_Target_297,REACTOME_METABOLISM_OF_PROTEINS_Skin - Not Sun Exposed (Suprapubic)_Heart - Left Ventricle	Source_LIPH_Target_297,REACTOME_METABOLISM_OF_PROTEINS_Heart - Left Ventricle_Skin - Not Sun Exposed (Suprapubic)
Source_LIPH	Skin - Not Sun Exposed (Suprapubic)	Heart - Left Ventricle	782.2074541260833	2.7743696656352843	0.0027654395523565895	Target_30,IRIS_Neutrophil-Resting	1.6658247102197e-4	0.361719897536095	Source_LIPH_Target_30,IRIS_Neutrophil-Resting_Skin - Not Sun Exposed (Suprapubic)_Heart - Left Ventricle	Source_LIPH_Target_30,IRIS_Neutrophil-Resting_Heart - Left Ventricle_Skin - Not Sun Exposed (Suprapubic)
Source_LIPH	Skin - Not Sun Exposed (Suprapubic)	Heart - Left Ventricle	782.2074541260833	2.7743696656352843	0.0027654395523565895	Target_304,REACTOME_METABOLISM_OF_PROTEINS	3.81702371621273e-6	-0.391505406356436	Source_LIPH_Target_304,REACTOME_METABOLISM_OF_PROTEINS_Skin - Not Sun Exposed (Suprapubic)_Heart - Left Ventricle	Source_LIPH_Target_304,REACTOME_METABOLISM_OF_PROTEINS_Heart - Left Ventricle_Skin - Not Sun Exposed (Suprapubic)
Source_LIPH	Skin - Not Sun Exposed (Suprapubic)	Heart - Left Ventricle	782.2074541260833	2.7743696656352843	0.0027654395523565895	Target_317,REACTOME_GENERIC_TRANSCRIPTION_PATHWAY	0	0.598054020799216	Source_LIPH_Target_317,REACTOME_GENERIC_TRANSCRIPTION_PATHWAY_Skin - Not Sun Exposed (Suprapubic)_Heart - Left Ventricle	Source_LIPH_Target_317,REACTOME_GENERIC_TRANSCRIPTION_PATHWAY_Heart - Left Ventricle_Skin - Not Sun Exposed (Suprapubic)
Source_LIPH	Skin - Not Sun Exposed (Suprapubic)	Heart - Left Ventricle	782.2074541260833	2.7743696656352843	0.0027654395523565895	Target_320,PID_E2F_PATHWAY	7.6024031980126e-4	0.348826619256305	Source_LIPH_Target_320,PID_E2F_PATHWAY_Skin - Not Sun Exposed (Suprapubic)_Heart - Left Ventricle	Source_LIPH_Target_320,PID_E2F_PATHWAY_Heart - Left Ventricle_Skin - Not Sun Exposed (Suprapubic)
Source_LIPH	Skin - Not Sun Exposed (Suprapubic)	Heart - Left Ventricle	782.2074541260833	2.7743696656352843	0.0027654395523565895	Target_328,REACTOME_NEURONAL_SYSTEM	0	-0.50962436945257406	Source_LIPH_Target_328,REACTOME_NEURONAL_SYSTEM_Skin - Not Sun Exposed (Suprapubic)_Heart - Left Ventricle	Source_LIPH_Target_328,REACTOME_NEURONAL_SYSTEM_Heart - Left Ventricle_Skin - Not Sun Exposed (Suprapubic)
Source_LIPH	Skin - Not Sun Exposed (Suprapubic)	Heart - Left Ventricle	782.2074541260833	2.7743696656352843	0.0027654395523565895	Target_34,KEGG_AMINOACYL_TRNA_BIOSYNTHESIS	0	-0.517388816838436	Source_LIPH_Target_34,KEGG_AMINOACYL_TRNA_BIOSYNTHESIS_Skin - Not Sun Exposed (Suprapubic)_Heart - Left Ventricle	Source_LIPH_Target_34,KEGG_AMINOACYL_TRNA_BIOSYNTHESIS_Heart - Left Ventricle_Skin - Not Sun Exposed (Suprapubic)
Source_LIPH	Skin - Not Sun Exposed (Suprapubic)	Heart - Left Ventricle	782.2074541260833	2.7743696656352843	0.0027654395523565895	Target_342,REACTOME_GPCR_DOWNSTREAM_SIGNALING	0	0.46661282523605	Source_LIPH_Target_342,REACTOME_GPCR_DOWNSTREAM_SIGNALING_Skin - Not Sun Exposed (Suprapubic)_Heart - Left Ventricle	Source_LIPH_Target_342,REACTOME_GPCR_DOWNSTREAM_SIGNALING_Heart - Left Ventricle_Skin - Not Sun Exposed (Suprapubic)
Source_LIPH	Skin - Not Sun Exposed (Suprapubic)	Heart - Left Ventricle	782.2074541260833	2.7743696656352843	0.0027654395523565895	Target_354,IRIS_Monocyte-Day1	6.0166634879843e-4	0.350851592209785	Source_LIPH_Target_354,IRIS_Monocyte-Day1_Skin - Not Sun Exposed (Suprapubic)_Heart - Left Ventricle	Source_LIPH_Target_354,IRIS_Monocyte-Day1_Heart - Left Ventricle_Skin - Not Sun Exposed (Suprapubic)
Source_LIPH	Skin - Not Sun Exposed (Suprapubic)	Heart - Left Ventricle	782.2074541260833	2.7743696656352843	0.0027654395523565895	Target_355,REACTOME_CLEAVAGE_OF_GROWING_TRANSCRIPT_IN_THE_TERMINATION_REGION_	0	0.539806795201642	Source_LIPH_Target_355,REACTOME_CLEAVAGE_OF_GROWING_TRANSCRIPT_IN_THE_TERMINATION_REGION__Skin - Not Sun Exposed (Suprapubic)_Heart - Left Ventricle	Source_LIPH_Target_355,REACTOME_CLEAVAGE_OF_GROWING_TRANSCRIPT_IN_THE_TERMINATION_REGION__Heart - Left Ventricle_Skin - Not Sun Exposed (Suprapubic)
Source_LIPH	Skin - Not Sun Exposed (Suprapubic)	Heart - Left Ventricle	782.2074541260833	2.7743696656352843	0.0027654395523565895	Target_361,KEGG_PYRIMIDINE_METABOLISM	3.33059425372539e-7	0.409260248033398	Source_LIPH_Target_361,KEGG_PYRIMIDINE_METABOLISM_Skin - Not Sun Exposed (Suprapubic)_Heart - Left Ventricle	Source_LIPH_Target_361,KEGG_PYRIMIDINE_METABOLISM_Heart - Left Ventricle_Skin - Not Sun Exposed (Suprapubic)
Source_LIPH	Skin - Not Sun Exposed (Suprapubic)	Heart - Left Ventricle	782.2074541260833	2.7743696656352843	0.0027654395523565895	Target_364,IRIS_Neutrophil-Resting	3.39591409792561e-5	0.374635850126861	Source_LIPH_Target_364,IRIS_Neutrophil-Resting_Skin - Not Sun Exposed (Suprapubic)_Heart - Left Ventricle	Source_LIPH_Target_364,IRIS_Neutrophil-Resting_Heart - Left Ventricle_Skin - Not Sun Exposed (Suprapubic)
Source_LIPH	Skin - Not Sun Exposed (Suprapubic)	Heart - Left Ventricle	782.2074541260833	2.7743696656352843	0.0027654395523565895	Target_369,REACTOME_PHASE_II_CONJUGATION	5.22833910454601e-5	0.371187537651165	Source_LIPH_Target_369,REACTOME_PHASE_II_CONJUGATION_Skin - Not Sun Exposed (Suprapubic)_Heart - Left Ventricle	Source_LIPH_Target_369,REACTOME_PHASE_II_CONJUGATION_Heart - Left Ventricle_Skin - Not Sun Exposed (Suprapubic)
Source_LIPH	Skin - Not Sun Exposed (Suprapubic)	Heart - Left Ventricle	782.2074541260833	2.7743696656352843	0.0027654395523565895	Target_37,KEGG_ALLOGRAFT_REJECTION	0	0.475654880015722	Source_LIPH_Target_37,KEGG_ALLOGRAFT_REJECTION_Skin - Not Sun Exposed (Suprapubic)_Heart - Left Ventricle	Source_LIPH_Target_37,KEGG_ALLOGRAFT_REJECTION_Heart - Left Ventricle_Skin - Not Sun Exposed (Suprapubic)
Source_LIPH	Skin - Not Sun Exposed (Suprapubic)	Heart - Left Ventricle	782.2074541260833	2.7743696656352843	0.0027654395523565895	Target_376,IRIS_Monocyte-Day1	0	-0.486623278731623	Source_LIPH_Target_376,IRIS_Monocyte-Day1_Skin - Not Sun Exposed (Suprapubic)_Heart - Left Ventricle	Source_LIPH_Target_376,IRIS_Monocyte-Day1_Heart - Left Ventricle_Skin - Not Sun Exposed (Suprapubic)
Source_LIPH	Skin - Not Sun Exposed (Suprapubic)	Heart - Left Ventricle	782.2074541260833	2.7743696656352843	0.0027654395523565895	Target_379,PID_BETACATENIN_NUC_PATHWAY	6.9341919588517e-6	-0.386992644054781	Source_LIPH_Target_379,PID_BETACATENIN_NUC_PATHWAY_Skin - Not Sun Exposed (Suprapubic)_Heart - Left Ventricle	Source_LIPH_Target_379,PID_BETACATENIN_NUC_PATHWAY_Heart - Left Ventricle_Skin - Not Sun Exposed (Suprapubic)
Source_LIPH	Skin - Not Sun Exposed (Suprapubic)	Heart - Left Ventricle	782.2074541260833	2.7743696656352843	0.0027654395523565895	Target_382,REACTOME_NEURONAL_SYSTEM	1.3159675571472502e-9	-0.446114172908633	Source_LIPH_Target_382,REACTOME_NEURONAL_SYSTEM_Skin - Not Sun Exposed (Suprapubic)_Heart - Left Ventricle	Source_LIPH_Target_382,REACTOME_NEURONAL_SYSTEM_Heart - Left Ventricle_Skin - Not Sun Exposed (Suprapubic)
Source_LIPH	Skin - Not Sun Exposed (Suprapubic)	Heart - Left Ventricle	782.2074541260833	2.7743696656352843	0.0027654395523565895	Target_39,KEGG_INSULIN_SIGNALING_PATHWAY	0.00483703112682488	-0.332276723910851	Source_LIPH_Target_39,KEGG_INSULIN_SIGNALING_PATHWAY_Skin - Not Sun Exposed (Suprapubic)_Heart - Left Ventricle	Source_LIPH_Target_39,KEGG_INSULIN_SIGNALING_PATHWAY_Heart - Left Ventricle_Skin - Not Sun Exposed (Suprapubic)
Source_LIPH	Skin - Not Sun Exposed (Suprapubic)	Heart - Left Ventricle	782.2074541260833	2.7743696656352843	0.0027654395523565895	Target_396,KEGG_CELL_CYCLE	9.4608257418915e-4	0.34692041692818	Source_LIPH_Target_396,KEGG_CELL_CYCLE_Skin - Not Sun Exposed (Suprapubic)_Heart - Left Ventricle	Source_LIPH_Target_396,KEGG_CELL_CYCLE_Heart - Left Ventricle_Skin - Not Sun Exposed (Suprapubic)
Source_LIPH	Skin - Not Sun Exposed (Suprapubic)	Heart - Left Ventricle	782.2074541260833	2.7743696656352843	0.0027654395523565895	Target_404,KEGG_NATURAL_KILLER_CELL_MEDIATED_CYTOTOXICITY	8.15899885431293e-8	0.419041607685716	Source_LIPH_Target_404,KEGG_NATURAL_KILLER_CELL_MEDIATED_CYTOTOXICITY_Skin - Not Sun Exposed (Suprapubic)_Heart - Left Ventricle	Source_LIPH_Target_404,KEGG_NATURAL_KILLER_CELL_MEDIATED_CYTOTOXICITY_Heart - Left Ventricle_Skin - Not Sun Exposed (Suprapubic)
Source_LIPH	Skin - Not Sun Exposed (Suprapubic)	Heart - Left Ventricle	782.2074541260833	2.7743696656352843	0.0027654395523565895	Target_409,IRIS_Monocyte-Day0	0	0.520732513356052	Source_LIPH_Target_409,IRIS_Monocyte-Day0_Skin - Not Sun Exposed (Suprapubic)_Heart - Left Ventricle	Source_LIPH_Target_409,IRIS_Monocyte-Day0_Heart - Left Ventricle_Skin - Not Sun Exposed (Suprapubic)
Source_LIPH	Skin - Not Sun Exposed (Suprapubic)	Heart - Left Ventricle	782.2074541260833	2.7743696656352843	0.0027654395523565895	Target_422,REACTOME_ANTIGEN_PROCESSING_UBIQUITINATION_PROTEASOME_DEGRADATION	6.5364622987185e-4	0.350135951099493	Source_LIPH_Target_422,REACTOME_ANTIGEN_PROCESSING_UBIQUITINATION_PROTEASOME_DEGRADATION_Skin - Not Sun Exposed (Suprapubic)_Heart - Left Ventricle	Source_LIPH_Target_422,REACTOME_ANTIGEN_PROCESSING_UBIQUITINATION_PROTEASOME_DEGRADATION_Heart - Left Ventricle_Skin - Not Sun Exposed (Suprapubic)
Source_LIPH	Skin - Not Sun Exposed (Suprapubic)	Heart - Left Ventricle	782.2074541260833	2.7743696656352843	0.0027654395523565895	Target_433,REACTOME_SLC_MEDIATED_TRANSMEMBRANE_TRANSPORT	4.80381993395174e-5	0.37186745851647	Source_LIPH_Target_433,REACTOME_SLC_MEDIATED_TRANSMEMBRANE_TRANSPORT_Skin - Not Sun Exposed (Suprapubic)_Heart - Left Ventricle	Source_LIPH_Target_433,REACTOME_SLC_MEDIATED_TRANSMEMBRANE_TRANSPORT_Heart - Left Ventricle_Skin - Not Sun Exposed (Suprapubic)
Source_LIPH	Skin - Not Sun Exposed (Suprapubic)	Heart - Left Ventricle	782.2074541260833	2.7743696656352843	0.0027654395523565895	Target_440,KEGG_MAPK_SIGNALING_PATHWAY	1.93327597486359e-7	-0.413084130731139	Source_LIPH_Target_440,KEGG_MAPK_SIGNALING_PATHWAY_Skin - Not Sun Exposed (Suprapubic)_Heart - Left Ventricle	Source_LIPH_Target_440,KEGG_MAPK_SIGNALING_PATHWAY_Heart - Left Ventricle_Skin - Not Sun Exposed (Suprapubic)
Source_LIPH	Skin - Not Sun Exposed (Suprapubic)	Heart - Left Ventricle	782.2074541260833	2.7743696656352843	0.0027654395523565895	Target_453,PID_AP1_PATHWAY	2.09226878244984e-5	0.378458278587021	Source_LIPH_Target_453,PID_AP1_PATHWAY_Skin - Not Sun Exposed (Suprapubic)_Heart - Left Ventricle	Source_LIPH_Target_453,PID_AP1_PATHWAY_Heart - Left Ventricle_Skin - Not Sun Exposed (Suprapubic)
Source_LIPH	Skin - Not Sun Exposed (Suprapubic)	Heart - Left Ventricle	782.2074541260833	2.7743696656352843	0.0027654395523565895	Target_462,REACTOME_DEVELOPMENTAL_BIOLOGY	5.024603400016761e-9	0.437595651179163	Source_LIPH_Target_462,REACTOME_DEVELOPMENTAL_BIOLOGY_Skin - Not Sun Exposed (Suprapubic)_Heart - Left Ventricle	Source_LIPH_Target_462,REACTOME_DEVELOPMENTAL_BIOLOGY_Heart - Left Ventricle_Skin - Not Sun Exposed (Suprapubic)
Source_LIPH	Skin - Not Sun Exposed (Suprapubic)	Heart - Left Ventricle	782.2074541260833	2.7743696656352843	0.0027654395523565895	Target_476,REACTOME_MRNA_PROCESSING	0	-0.557224885170377	Source_LIPH_Target_476,REACTOME_MRNA_PROCESSING_Skin - Not Sun Exposed (Suprapubic)_Heart - Left Ventricle	Source_LIPH_Target_476,REACTOME_MRNA_PROCESSING_Heart - Left Ventricle_Skin - Not Sun Exposed (Suprapubic)
Source_LIPH	Skin - Not Sun Exposed (Suprapubic)	Heart - Left Ventricle	782.2074541260833	2.7743696656352843	0.0027654395523565895	Target_477,REACTOME_MITOTIC_G2_G2_M_PHASES	1.73530660090293e-5	-0.379921432593508	Source_LIPH_Target_477,REACTOME_MITOTIC_G2_G2_M_PHASES_Skin - Not Sun Exposed (Suprapubic)_Heart - Left Ventricle	Source_LIPH_Target_477,REACTOME_MITOTIC_G2_G2_M_PHASES_Heart - Left Ventricle_Skin - Not Sun Exposed (Suprapubic)
Source_LIPH	Skin - Not Sun Exposed (Suprapubic)	Heart - Left Ventricle	782.2074541260833	2.7743696656352843	0.0027654395523565895	Target_479,KEGG_MAPK_SIGNALING_PATHWAY	1.2753879030214e-5	-0.382314244008001	Source_LIPH_Target_479,KEGG_MAPK_SIGNALING_PATHWAY_Skin - Not Sun Exposed (Suprapubic)_Heart - Left Ventricle	Source_LIPH_Target_479,KEGG_MAPK_SIGNALING_PATHWAY_Heart - Left Ventricle_Skin - Not Sun Exposed (Suprapubic)
Source_LIPH	Skin - Not Sun Exposed (Suprapubic)	Heart - Left Ventricle	782.2074541260833	2.7743696656352843	0.0027654395523565895	Target_481,REACTOME_AXON_GUIDANCE	5.981670714305661e-10	-0.45097504247472	Source_LIPH_Target_481,REACTOME_AXON_GUIDANCE_Skin - Not Sun Exposed (Suprapubic)_Heart - Left Ventricle	Source_LIPH_Target_481,REACTOME_AXON_GUIDANCE_Heart - Left Ventricle_Skin - Not Sun Exposed (Suprapubic)
Source_LIPH	Skin - Not Sun Exposed (Suprapubic)	Heart - Left Ventricle	782.2074541260833	2.7743696656352843	0.0027654395523565895	Target_484,REACTOME_GENERIC_TRANSCRIPTION_PATHWAY	2.8556017456438e-4	0.357208640140871	Source_LIPH_Target_484,REACTOME_GENERIC_TRANSCRIPTION_PATHWAY_Skin - Not Sun Exposed (Suprapubic)_Heart - Left Ventricle	Source_LIPH_Target_484,REACTOME_GENERIC_TRANSCRIPTION_PATHWAY_Heart - Left Ventricle_Skin - Not Sun Exposed (Suprapubic)
Source_LIPH	Skin - Not Sun Exposed (Suprapubic)	Heart - Left Ventricle	782.2074541260833	2.7743696656352843	0.0027654395523565895	Target_485,KEGG_PATHWAYS_IN_CANCER	0	0.500470025218959	Source_LIPH_Target_485,KEGG_PATHWAYS_IN_CANCER_Skin - Not Sun Exposed (Suprapubic)_Heart - Left Ventricle	Source_LIPH_Target_485,KEGG_PATHWAYS_IN_CANCER_Heart - Left Ventricle_Skin - Not Sun Exposed (Suprapubic)
Source_LIPH	Skin - Not Sun Exposed (Suprapubic)	Heart - Left Ventricle	782.2074541260833	2.7743696656352843	0.0027654395523565895	Target_49,REACTOME_INTERFERON_GAMMA_SIGNALING	2.91546630615258e-7	0.410201716805979	Source_LIPH_Target_49,REACTOME_INTERFERON_GAMMA_SIGNALING_Skin - Not Sun Exposed (Suprapubic)_Heart - Left Ventricle	Source_LIPH_Target_49,REACTOME_INTERFERON_GAMMA_SIGNALING_Heart - Left Ventricle_Skin - Not Sun Exposed (Suprapubic)
Source_LIPH	Skin - Not Sun Exposed (Suprapubic)	Heart - Left Ventricle	782.2074541260833	2.7743696656352843	0.0027654395523565895	Target_493,KEGG_HEMATOPOIETIC_CELL_LINEAGE	6.0348716936387e-5	0.370032037505546	Source_LIPH_Target_493,KEGG_HEMATOPOIETIC_CELL_LINEAGE_Skin - Not Sun Exposed (Suprapubic)_Heart - Left Ventricle	Source_LIPH_Target_493,KEGG_HEMATOPOIETIC_CELL_LINEAGE_Heart - Left Ventricle_Skin - Not Sun Exposed (Suprapubic)
Source_LIPH	Skin - Not Sun Exposed (Suprapubic)	Heart - Left Ventricle	782.2074541260833	2.7743696656352843	0.0027654395523565895	Target_502,KEGG_BASAL_CELL_CARCINOMA	1.87645010307769e-6	0.396785199634258	Source_LIPH_Target_502,KEGG_BASAL_CELL_CARCINOMA_Skin - Not Sun Exposed (Suprapubic)_Heart - Left Ventricle	Source_LIPH_Target_502,KEGG_BASAL_CELL_CARCINOMA_Heart - Left Ventricle_Skin - Not Sun Exposed (Suprapubic)
Source_LIPH	Skin - Not Sun Exposed (Suprapubic)	Heart - Left Ventricle	782.2074541260833	2.7743696656352843	0.0027654395523565895	Target_505,REACTOME_SIGNALING_BY_GPCR	5.84050328544805e-7	0.405266076231548	Source_LIPH_Target_505,REACTOME_SIGNALING_BY_GPCR_Skin - Not Sun Exposed (Suprapubic)_Heart - Left Ventricle	Source_LIPH_Target_505,REACTOME_SIGNALING_BY_GPCR_Heart - Left Ventricle_Skin - Not Sun Exposed (Suprapubic)
Source_LIPH	Skin - Not Sun Exposed (Suprapubic)	Heart - Left Ventricle	782.2074541260833	2.7743696656352843	0.0027654395523565895	Target_509,KEGG_CALCIUM_SIGNALING_PATHWAY	2.39266828572227e-10	0.455353085657707	Source_LIPH_Target_509,KEGG_CALCIUM_SIGNALING_PATHWAY_Skin - Not Sun Exposed (Suprapubic)_Heart - Left Ventricle	Source_LIPH_Target_509,KEGG_CALCIUM_SIGNALING_PATHWAY_Heart - Left Ventricle_Skin - Not Sun Exposed (Suprapubic)
Source_LIPH	Skin - Not Sun Exposed (Suprapubic)	Heart - Left Ventricle	782.2074541260833	2.7743696656352843	0.0027654395523565895	Target_514,IRIS_Monocyte-Day7	9.7363032122999e-4	-0.346669291393164	Source_LIPH_Target_514,IRIS_Monocyte-Day7_Skin - Not Sun Exposed (Suprapubic)_Heart - Left Ventricle	Source_LIPH_Target_514,IRIS_Monocyte-Day7_Heart - Left Ventricle_Skin - Not Sun Exposed (Suprapubic)
Source_LIPH	Skin - Not Sun Exposed (Suprapubic)	Heart - Left Ventricle	782.2074541260833	2.7743696656352843	0.0027654395523565895	Target_515,REACTOME_GENERIC_TRANSCRIPTION_PATHWAY	0	-0.55717435123587	Source_LIPH_Target_515,REACTOME_GENERIC_TRANSCRIPTION_PATHWAY_Skin - Not Sun Exposed (Suprapubic)_Heart - Left Ventricle	Source_LIPH_Target_515,REACTOME_GENERIC_TRANSCRIPTION_PATHWAY_Heart - Left Ventricle_Skin - Not Sun Exposed (Suprapubic)
Source_LIPH	Skin - Not Sun Exposed (Suprapubic)	Heart - Left Ventricle	782.2074541260833	2.7743696656352843	0.0027654395523565895	Target_517,REACTOME_METABOLISM_OF_PROTEINS	3.42151564858284e-8	0.424935629803873	Source_LIPH_Target_517,REACTOME_METABOLISM_OF_PROTEINS_Skin - Not Sun Exposed (Suprapubic)_Heart - Left Ventricle	Source_LIPH_Target_517,REACTOME_METABOLISM_OF_PROTEINS_Heart - Left Ventricle_Skin - Not Sun Exposed (Suprapubic)
Source_LIPH	Skin - Not Sun Exposed (Suprapubic)	Heart - Left Ventricle	782.2074541260833	2.7743696656352843	0.0027654395523565895	Target_519,REACTOME_GENERIC_TRANSCRIPTION_PATHWAY	7.178004857166801e-10	-0.449305607300022	Source_LIPH_Target_519,REACTOME_GENERIC_TRANSCRIPTION_PATHWAY_Skin - Not Sun Exposed (Suprapubic)_Heart - Left Ventricle	Source_LIPH_Target_519,REACTOME_GENERIC_TRANSCRIPTION_PATHWAY_Heart - Left Ventricle_Skin - Not Sun Exposed (Suprapubic)
Source_LIPH	Skin - Not Sun Exposed (Suprapubic)	Heart - Left Ventricle	782.2074541260833	2.7743696656352843	0.0027654395523565895	Target_535,REACTOME_GENERIC_TRANSCRIPTION_PATHWAY	8.5786154475897e-4	0.347775205451776	Source_LIPH_Target_535,REACTOME_GENERIC_TRANSCRIPTION_PATHWAY_Skin - Not Sun Exposed (Suprapubic)_Heart - Left Ventricle	Source_LIPH_Target_535,REACTOME_GENERIC_TRANSCRIPTION_PATHWAY_Heart - Left Ventricle_Skin - Not Sun Exposed (Suprapubic)
Source_LIPH	Skin - Not Sun Exposed (Suprapubic)	Heart - Left Ventricle	782.2074541260833	2.7743696656352843	0.0027654395523565895	Target_537,REACTOME_NEURONAL_SYSTEM	0	0.483230009502607	Source_LIPH_Target_537,REACTOME_NEURONAL_SYSTEM_Skin - Not Sun Exposed (Suprapubic)_Heart - Left Ventricle	Source_LIPH_Target_537,REACTOME_NEURONAL_SYSTEM_Heart - Left Ventricle_Skin - Not Sun Exposed (Suprapubic)
Source_LIPH	Skin - Not Sun Exposed (Suprapubic)	Heart - Left Ventricle	782.2074541260833	2.7743696656352843	0.0027654395523565895	Target_560,REACTOME_GPCR_LIGAND_BINDING	0.00368925989545832	0.334761128089939	Source_LIPH_Target_560,REACTOME_GPCR_LIGAND_BINDING_Skin - Not Sun Exposed (Suprapubic)_Heart - Left Ventricle	Source_LIPH_Target_560,REACTOME_GPCR_LIGAND_BINDING_Heart - Left Ventricle_Skin - Not Sun Exposed (Suprapubic)
Source_LIPH	Skin - Not Sun Exposed (Suprapubic)	Heart - Left Ventricle	782.2074541260833	2.7743696656352843	0.0027654395523565895	Target_580,REACTOME_GENERIC_TRANSCRIPTION_PATHWAY	0	-0.480808526903592	Source_LIPH_Target_580,REACTOME_GENERIC_TRANSCRIPTION_PATHWAY_Skin - Not Sun Exposed (Suprapubic)_Heart - Left Ventricle	Source_LIPH_Target_580,REACTOME_GENERIC_TRANSCRIPTION_PATHWAY_Heart - Left Ventricle_Skin - Not Sun Exposed (Suprapubic)
Source_LIPH	Skin - Not Sun Exposed (Suprapubic)	Heart - Left Ventricle	782.2074541260833	2.7743696656352843	0.0027654395523565895	Target_584,REACTOME_RNA_POL_II_TRANSCRIPTION	8.61360582860016e-9	0.434075445102739	Source_LIPH_Target_584,REACTOME_RNA_POL_II_TRANSCRIPTION_Skin - Not Sun Exposed (Suprapubic)_Heart - Left Ventricle	Source_LIPH_Target_584,REACTOME_RNA_POL_II_TRANSCRIPTION_Heart - Left Ventricle_Skin - Not Sun Exposed (Suprapubic)
Source_LIPH	Skin - Not Sun Exposed (Suprapubic)	Heart - Left Ventricle	782.2074541260833	2.7743696656352843	0.0027654395523565895	Target_592,MIPS_SPLICEOSOME	0	0.504893542655905	Source_LIPH_Target_592,MIPS_SPLICEOSOME_Skin - Not Sun Exposed (Suprapubic)_Heart - Left Ventricle	Source_LIPH_Target_592,MIPS_SPLICEOSOME_Heart - Left Ventricle_Skin - Not Sun Exposed (Suprapubic)
Source_LIPH	Skin - Not Sun Exposed (Suprapubic)	Heart - Left Ventricle	782.2074541260833	2.7743696656352843	0.0027654395523565895	Target_6,PID_ERBB1_DOWNSTREAM_PATHWAY	0	-0.497188429670483	Source_LIPH_Target_6,PID_ERBB1_DOWNSTREAM_PATHWAY_Skin - Not Sun Exposed (Suprapubic)_Heart - Left Ventricle	Source_LIPH_Target_6,PID_ERBB1_DOWNSTREAM_PATHWAY_Heart - Left Ventricle_Skin - Not Sun Exposed (Suprapubic)
Source_LIPH	Skin - Not Sun Exposed (Suprapubic)	Heart - Left Ventricle	782.2074541260833	2.7743696656352843	0.0027654395523565895	Target_605,MIPS_SPLICEOSOME	0	0.471199224714302	Source_LIPH_Target_605,MIPS_SPLICEOSOME_Skin - Not Sun Exposed (Suprapubic)_Heart - Left Ventricle	Source_LIPH_Target_605,MIPS_SPLICEOSOME_Heart - Left Ventricle_Skin - Not Sun Exposed (Suprapubic)
Source_LIPH	Skin - Not Sun Exposed (Suprapubic)	Heart - Left Ventricle	782.2074541260833	2.7743696656352843	0.0027654395523565895	Target_608,REACTOME_TRANSMEMBRANE_TRANSPORT_OF_SMALL_MOLECULES	4.25201081055704e-6	-0.390694826830952	Source_LIPH_Target_608,REACTOME_TRANSMEMBRANE_TRANSPORT_OF_SMALL_MOLECULES_Skin - Not Sun Exposed (Suprapubic)_Heart - Left Ventricle	Source_LIPH_Target_608,REACTOME_TRANSMEMBRANE_TRANSPORT_OF_SMALL_MOLECULES_Heart - Left Ventricle_Skin - Not Sun Exposed (Suprapubic)
Source_LIPH	Skin - Not Sun Exposed (Suprapubic)	Heart - Left Ventricle	782.2074541260833	2.7743696656352843	0.0027654395523565895	Target_611,KEGG_BASE_EXCISION_REPAIR	0	0.544833613720579	Source_LIPH_Target_611,KEGG_BASE_EXCISION_REPAIR_Skin - Not Sun Exposed (Suprapubic)_Heart - Left Ventricle	Source_LIPH_Target_611,KEGG_BASE_EXCISION_REPAIR_Heart - Left Ventricle_Skin - Not Sun Exposed (Suprapubic)
Source_LIPH	Skin - Not Sun Exposed (Suprapubic)	Heart - Left Ventricle	782.2074541260833	2.7743696656352843	0.0027654395523565895	Target_616,IRIS_DendriticCell-LPSstimulated	0	0.466284617118272	Source_LIPH_Target_616,IRIS_DendriticCell-LPSstimulated_Skin - Not Sun Exposed (Suprapubic)_Heart - Left Ventricle	Source_LIPH_Target_616,IRIS_DendriticCell-LPSstimulated_Heart - Left Ventricle_Skin - Not Sun Exposed (Suprapubic)
Source_LIPH	Skin - Not Sun Exposed (Suprapubic)	Heart - Left Ventricle	782.2074541260833	2.7743696656352843	0.0027654395523565895	Target_622,IRIS_DendriticCell-LPSstimulated	0.00224680883435635	0.339253178688579	Source_LIPH_Target_622,IRIS_DendriticCell-LPSstimulated_Skin - Not Sun Exposed (Suprapubic)_Heart - Left Ventricle	Source_LIPH_Target_622,IRIS_DendriticCell-LPSstimulated_Heart - Left Ventricle_Skin - Not Sun Exposed (Suprapubic)
Source_LIPH	Skin - Not Sun Exposed (Suprapubic)	Heart - Left Ventricle	782.2074541260833	2.7743696656352843	0.0027654395523565895	Target_625,REACTOME_TRANSPORT_OF_INORGANIC_CATIONS_ANIONS_AND_AMINO_ACIDS_OLIGOPEPTIDES	0	0.505413164115798	Source_LIPH_Target_625,REACTOME_TRANSPORT_OF_INORGANIC_CATIONS_ANIONS_AND_AMINO_ACIDS_OLIGOPEPTIDES_Skin - Not Sun Exposed (Suprapubic)_Heart - Left Ventricle	Source_LIPH_Target_625,REACTOME_TRANSPORT_OF_INORGANIC_CATIONS_ANIONS_AND_AMINO_ACIDS_OLIGOPEPTIDES_Heart - Left Ventricle_Skin - Not Sun Exposed (Suprapubic)
Source_LIPH	Skin - Not Sun Exposed (Suprapubic)	Heart - Left Ventricle	782.2074541260833	2.7743696656352843	0.0027654395523565895	Target_637,REACTOME_AMYLOIDS	2.1924402328998e-4	-0.359429458388725	Source_LIPH_Target_637,REACTOME_AMYLOIDS_Skin - Not Sun Exposed (Suprapubic)_Heart - Left Ventricle	Source_LIPH_Target_637,REACTOME_AMYLOIDS_Heart - Left Ventricle_Skin - Not Sun Exposed (Suprapubic)
Source_LIPH	Skin - Not Sun Exposed (Suprapubic)	Heart - Left Ventricle	782.2074541260833	2.7743696656352843	0.0027654395523565895	Target_640,REACTOME_CELL_SURFACE_INTERACTIONS_AT_THE_VASCULAR_WALL	0	0.47551473866303	Source_LIPH_Target_640,REACTOME_CELL_SURFACE_INTERACTIONS_AT_THE_VASCULAR_WALL_Skin - Not Sun Exposed (Suprapubic)_Heart - Left Ventricle	Source_LIPH_Target_640,REACTOME_CELL_SURFACE_INTERACTIONS_AT_THE_VASCULAR_WALL_Heart - Left Ventricle_Skin - Not Sun Exposed (Suprapubic)
Source_LIPH	Skin - Not Sun Exposed (Suprapubic)	Heart - Left Ventricle	782.2074541260833	2.7743696656352843	0.0027654395523565895	Target_642,REACTOME_RECRUITMENT_OF_MITOTIC_CENTROSOME_PROTEINS_AND_COMPLEXES	4.6635593263744e-4	0.353040586729822	Source_LIPH_Target_642,REACTOME_RECRUITMENT_OF_MITOTIC_CENTROSOME_PROTEINS_AND_COMPLEXES_Skin - Not Sun Exposed (Suprapubic)_Heart - Left Ventricle	Source_LIPH_Target_642,REACTOME_RECRUITMENT_OF_MITOTIC_CENTROSOME_PROTEINS_AND_COMPLEXES_Heart - Left Ventricle_Skin - Not Sun Exposed (Suprapubic)
Source_LIPH	Skin - Not Sun Exposed (Suprapubic)	Heart - Left Ventricle	782.2074541260833	2.7743696656352843	0.0027654395523565895	Target_653,REACTOME_CELL_CYCLE_MITOTIC	5.28372937536048e-6	-0.389056030139375	Source_LIPH_Target_653,REACTOME_CELL_CYCLE_MITOTIC_Skin - Not Sun Exposed (Suprapubic)_Heart - Left Ventricle	Source_LIPH_Target_653,REACTOME_CELL_CYCLE_MITOTIC_Heart - Left Ventricle_Skin - Not Sun Exposed (Suprapubic)
Source_LIPH	Skin - Not Sun Exposed (Suprapubic)	Heart - Left Ventricle	782.2074541260833	2.7743696656352843	0.0027654395523565895	Target_657,REACTOME_GPCR_LIGAND_BINDING	1.82225616640608e-6	0.397001336207953	Source_LIPH_Target_657,REACTOME_GPCR_LIGAND_BINDING_Skin - Not Sun Exposed (Suprapubic)_Heart - Left Ventricle	Source_LIPH_Target_657,REACTOME_GPCR_LIGAND_BINDING_Heart - Left Ventricle_Skin - Not Sun Exposed (Suprapubic)
Source_LIPH	Skin - Not Sun Exposed (Suprapubic)	Heart - Left Ventricle	782.2074541260833	2.7743696656352843	0.0027654395523565895	Target_659,KEGG_UBIQUITIN_MEDIATED_PROTEOLYSIS	0	-0.48651917014866	Source_LIPH_Target_659,KEGG_UBIQUITIN_MEDIATED_PROTEOLYSIS_Skin - Not Sun Exposed (Suprapubic)_Heart - Left Ventricle	Source_LIPH_Target_659,KEGG_UBIQUITIN_MEDIATED_PROTEOLYSIS_Heart - Left Ventricle_Skin - Not Sun Exposed (Suprapubic)
Source_LIPH	Skin - Not Sun Exposed (Suprapubic)	Heart - Left Ventricle	782.2074541260833	2.7743696656352843	0.0027654395523565895	Target_670,REACTOME_GENERIC_TRANSCRIPTION_PATHWAY	0	-0.570202975670716	Source_LIPH_Target_670,REACTOME_GENERIC_TRANSCRIPTION_PATHWAY_Skin - Not Sun Exposed (Suprapubic)_Heart - Left Ventricle	Source_LIPH_Target_670,REACTOME_GENERIC_TRANSCRIPTION_PATHWAY_Heart - Left Ventricle_Skin - Not Sun Exposed (Suprapubic)
Source_LIPH	Skin - Not Sun Exposed (Suprapubic)	Heart - Left Ventricle	782.2074541260833	2.7743696656352843	0.0027654395523565895	Target_671,REACTOME_RECRUITMENT_OF_MITOTIC_CENTROSOME_PROTEINS_AND_COMPLEXES	0.00147048631430602	-0.343036993177549	Source_LIPH_Target_671,REACTOME_RECRUITMENT_OF_MITOTIC_CENTROSOME_PROTEINS_AND_COMPLEXES_Skin - Not Sun Exposed (Suprapubic)_Heart - Left Ventricle	Source_LIPH_Target_671,REACTOME_RECRUITMENT_OF_MITOTIC_CENTROSOME_PROTEINS_AND_COMPLEXES_Heart - Left Ventricle_Skin - Not Sun Exposed (Suprapubic)
Source_LIPH	Skin - Not Sun Exposed (Suprapubic)	Heart - Left Ventricle	782.2074541260833	2.7743696656352843	0.0027654395523565895	Target_678,REACTOME_HIV_LIFE_CYCLE	4.12472085775661e-6	0.390923265029628	Source_LIPH_Target_678,REACTOME_HIV_LIFE_CYCLE_Skin - Not Sun Exposed (Suprapubic)_Heart - Left Ventricle	Source_LIPH_Target_678,REACTOME_HIV_LIFE_CYCLE_Heart - Left Ventricle_Skin - Not Sun Exposed (Suprapubic)
Source_LIPH	Skin - Not Sun Exposed (Suprapubic)	Heart - Left Ventricle	782.2074541260833	2.7743696656352843	0.0027654395523565895	Target_68,DMAP_ERY3	0	-0.571313797587832	Source_LIPH_Target_68,DMAP_ERY3_Skin - Not Sun Exposed (Suprapubic)_Heart - Left Ventricle	Source_LIPH_Target_68,DMAP_ERY3_Heart - Left Ventricle_Skin - Not Sun Exposed (Suprapubic)
Source_LIPH	Skin - Not Sun Exposed (Suprapubic)	Heart - Left Ventricle	782.2074541260833	2.7743696656352843	0.0027654395523565895	Target_683,REACTOME_GENERIC_TRANSCRIPTION_PATHWAY	4.59392310858675e-8	0.422954322832317	Source_LIPH_Target_683,REACTOME_GENERIC_TRANSCRIPTION_PATHWAY_Skin - Not Sun Exposed (Suprapubic)_Heart - Left Ventricle	Source_LIPH_Target_683,REACTOME_GENERIC_TRANSCRIPTION_PATHWAY_Heart - Left Ventricle_Skin - Not Sun Exposed (Suprapubic)
Source_LIPH	Skin - Not Sun Exposed (Suprapubic)	Heart - Left Ventricle	782.2074541260833	2.7743696656352843	0.0027654395523565895	Target_691,SVM T cells CD8	0.00303232326815994	0.336546004325241	Source_LIPH_Target_691,SVM T cells CD8_Skin - Not Sun Exposed (Suprapubic)_Heart - Left Ventricle	Source_LIPH_Target_691,SVM T cells CD8_Heart - Left Ventricle_Skin - Not Sun Exposed (Suprapubic)
Source_LIPH	Skin - Not Sun Exposed (Suprapubic)	Heart - Left Ventricle	782.2074541260833	2.7743696656352843	0.0027654395523565895	Target_696,KEGG_PATHWAYS_IN_CANCER	0.00223148355471947	-0.339314674245017	Source_LIPH_Target_696,KEGG_PATHWAYS_IN_CANCER_Skin - Not Sun Exposed (Suprapubic)_Heart - Left Ventricle	Source_LIPH_Target_696,KEGG_PATHWAYS_IN_CANCER_Heart - Left Ventricle_Skin - Not Sun Exposed (Suprapubic)
Source_LIPH	Skin - Not Sun Exposed (Suprapubic)	Heart - Left Ventricle	782.2074541260833	2.7743696656352843	0.0027654395523565895	Target_70,KEGG_LYSOSOME	0.00213989412687665	-0.339690947675126	Source_LIPH_Target_70,KEGG_LYSOSOME_Skin - Not Sun Exposed (Suprapubic)_Heart - Left Ventricle	Source_LIPH_Target_70,KEGG_LYSOSOME_Heart - Left Ventricle_Skin - Not Sun Exposed (Suprapubic)
Source_LIPH	Skin - Not Sun Exposed (Suprapubic)	Heart - Left Ventricle	782.2074541260833	2.7743696656352843	0.0027654395523565895	Target_71,PID_HIF1_TFPATHWAY	6.75282770279395e-6	-0.387194550154479	Source_LIPH_Target_71,PID_HIF1_TFPATHWAY_Skin - Not Sun Exposed (Suprapubic)_Heart - Left Ventricle	Source_LIPH_Target_71,PID_HIF1_TFPATHWAY_Heart - Left Ventricle_Skin - Not Sun Exposed (Suprapubic)
Source_LIPH	Skin - Not Sun Exposed (Suprapubic)	Heart - Left Ventricle	782.2074541260833	2.7743696656352843	0.0027654395523565895	Target_81,REACTOME_METABOLISM_OF_LIPIDS_AND_LIPOPROTEINS	7.21425378169549e-6	-0.386690951678742	Source_LIPH_Target_81,REACTOME_METABOLISM_OF_LIPIDS_AND_LIPOPROTEINS_Skin - Not Sun Exposed (Suprapubic)_Heart - Left Ventricle	Source_LIPH_Target_81,REACTOME_METABOLISM_OF_LIPIDS_AND_LIPOPROTEINS_Heart - Left Ventricle_Skin - Not Sun Exposed (Suprapubic)
Source_LIPH	Skin - Not Sun Exposed (Suprapubic)	Heart - Left Ventricle	782.2074541260833	2.7743696656352843	0.0027654395523565895	Target_9,KEGG_HYPERTROPHIC_CARDIOMYOPATHY_HCM	5.63627708392023e-5	0.3705829802237	Source_LIPH_Target_9,KEGG_HYPERTROPHIC_CARDIOMYOPATHY_HCM_Skin - Not Sun Exposed (Suprapubic)_Heart - Left Ventricle	Source_LIPH_Target_9,KEGG_HYPERTROPHIC_CARDIOMYOPATHY_HCM_Heart - Left Ventricle_Skin - Not Sun Exposed (Suprapubic)
Source_LIPH	Skin - Not Sun Exposed (Suprapubic)	Heart - Left Ventricle	782.2074541260833	2.7743696656352843	0.0027654395523565895	Target_LV 100	6.168298840592e-7	-0.404872873282137	Source_LIPH_Target_LV 100_Skin - Not Sun Exposed (Suprapubic)_Heart - Left Ventricle	Source_LIPH_Target_LV 100_Heart - Left Ventricle_Skin - Not Sun Exposed (Suprapubic)
Source_LIPH	Skin - Not Sun Exposed (Suprapubic)	Heart - Left Ventricle	782.2074541260833	2.7743696656352843	0.0027654395523565895	Target_LV 139	1.7945012142917e-8	0.429229571643748	Source_LIPH_Target_LV 139_Skin - Not Sun Exposed (Suprapubic)_Heart - Left Ventricle	Source_LIPH_Target_LV 139_Heart - Left Ventricle_Skin - Not Sun Exposed (Suprapubic)
Source_LIPH	Skin - Not Sun Exposed (Suprapubic)	Heart - Left Ventricle	782.2074541260833	2.7743696656352843	0.0027654395523565895	Target_LV 147	0	0.499196728624561	Source_LIPH_Target_LV 147_Skin - Not Sun Exposed (Suprapubic)_Heart - Left Ventricle	Source_LIPH_Target_LV 147_Heart - Left Ventricle_Skin - Not Sun Exposed (Suprapubic)
Source_LIPH	Skin - Not Sun Exposed (Suprapubic)	Heart - Left Ventricle	782.2074541260833	2.7743696656352843	0.0027654395523565895	Target_LV 157	4.47428969430064e-7	-0.407168479737214	Source_LIPH_Target_LV 157_Skin - Not Sun Exposed (Suprapubic)_Heart - Left Ventricle	Source_LIPH_Target_LV 157_Heart - Left Ventricle_Skin - Not Sun Exposed (Suprapubic)
Source_LIPH	Skin - Not Sun Exposed (Suprapubic)	Heart - Left Ventricle	782.2074541260833	2.7743696656352843	0.0027654395523565895	Target_LV 167	5.8620373000195505e-9	-0.436522395212599	Source_LIPH_Target_LV 167_Skin - Not Sun Exposed (Suprapubic)_Heart - Left Ventricle	Source_LIPH_Target_LV 167_Heart - Left Ventricle_Skin - Not Sun Exposed (Suprapubic)
Source_LIPH	Skin - Not Sun Exposed (Suprapubic)	Heart - Left Ventricle	782.2074541260833	2.7743696656352843	0.0027654395523565895	Target_LV 168	9.51050949884458e-5	-0.366337907603041	Source_LIPH_Target_LV 168_Skin - Not Sun Exposed (Suprapubic)_Heart - Left Ventricle	Source_LIPH_Target_LV 168_Heart - Left Ventricle_Skin - Not Sun Exposed (Suprapubic)
Source_LIPH	Skin - Not Sun Exposed (Suprapubic)	Heart - Left Ventricle	782.2074541260833	2.7743696656352843	0.0027654395523565895	Target_LV 173	1.4356009714333601e-9	0.445670219061598	Source_LIPH_Target_LV 173_Skin - Not Sun Exposed (Suprapubic)_Heart - Left Ventricle	Source_LIPH_Target_LV 173_Heart - Left Ventricle_Skin - Not Sun Exposed (Suprapubic)
Source_LIPH	Skin - Not Sun Exposed (Suprapubic)	Heart - Left Ventricle	782.2074541260833	2.7743696656352843	0.0027654395523565895	Target_LV 177	0	-0.47866063404313	Source_LIPH_Target_LV 177_Skin - Not Sun Exposed (Suprapubic)_Heart - Left Ventricle	Source_LIPH_Target_LV 177_Heart - Left Ventricle_Skin - Not Sun Exposed (Suprapubic)
Source_LIPH	Skin - Not Sun Exposed (Suprapubic)	Heart - Left Ventricle	782.2074541260833	2.7743696656352843	0.0027654395523565895	Target_LV 195	3.1140458105261e-4	0.356476797472267	Source_LIPH_Target_LV 195_Skin - Not Sun Exposed (Suprapubic)_Heart - Left Ventricle	Source_LIPH_Target_LV 195_Heart - Left Ventricle_Skin - Not Sun Exposed (Suprapubic)
Source_LIPH	Skin - Not Sun Exposed (Suprapubic)	Heart - Left Ventricle	782.2074541260833	2.7743696656352843	0.0027654395523565895	Target_LV 206	0	-0.507300165020245	Source_LIPH_Target_LV 206_Skin - Not Sun Exposed (Suprapubic)_Heart - Left Ventricle	Source_LIPH_Target_LV 206_Heart - Left Ventricle_Skin - Not Sun Exposed (Suprapubic)
Source_LIPH	Skin - Not Sun Exposed (Suprapubic)	Heart - Left Ventricle	782.2074541260833	2.7743696656352843	0.0027654395523565895	Target_LV 211	5.93085043991692e-5	0.370172338593941	Source_LIPH_Target_LV 211_Skin - Not Sun Exposed (Suprapubic)_Heart - Left Ventricle	Source_LIPH_Target_LV 211_Heart - Left Ventricle_Skin - Not Sun Exposed (Suprapubic)
Source_LIPH	Skin - Not Sun Exposed (Suprapubic)	Heart - Left Ventricle	782.2074541260833	2.7743696656352843	0.0027654395523565895	Target_LV 213	1.19633414286113e-10	0.461503418634828	Source_LIPH_Target_LV 213_Skin - Not Sun Exposed (Suprapubic)_Heart - Left Ventricle	Source_LIPH_Target_LV 213_Heart - Left Ventricle_Skin - Not Sun Exposed (Suprapubic)
Source_LIPH	Skin - Not Sun Exposed (Suprapubic)	Heart - Left Ventricle	782.2074541260833	2.7743696656352843	0.0027654395523565895	Target_LV 226	0.00195251589908274	-0.340511927094461	Source_LIPH_Target_LV 226_Skin - Not Sun Exposed (Suprapubic)_Heart - Left Ventricle	Source_LIPH_Target_LV 226_Heart - Left Ventricle_Skin - Not Sun Exposed (Suprapubic)
Source_LIPH	Skin - Not Sun Exposed (Suprapubic)	Heart - Left Ventricle	782.2074541260833	2.7743696656352843	0.0027654395523565895	Target_LV 231	0.00459735431454189	-0.332744522716374	Source_LIPH_Target_LV 231_Skin - Not Sun Exposed (Suprapubic)_Heart - Left Ventricle	Source_LIPH_Target_LV 231_Heart - Left Ventricle_Skin - Not Sun Exposed (Suprapubic)
Source_LIPH	Skin - Not Sun Exposed (Suprapubic)	Heart - Left Ventricle	782.2074541260833	2.7743696656352843	0.0027654395523565895	Target_LV 249	6.4801831516359e-6	0.387508067284389	Source_LIPH_Target_LV 249_Skin - Not Sun Exposed (Suprapubic)_Heart - Left Ventricle	Source_LIPH_Target_LV 249_Heart - Left Ventricle_Skin - Not Sun Exposed (Suprapubic)
Source_LIPH	Skin - Not Sun Exposed (Suprapubic)	Heart - Left Ventricle	782.2074541260833	2.7743696656352843	0.0027654395523565895	Target_LV 291	9.57067314288906e-10	0.44756350693860403	Source_LIPH_Target_LV 291_Skin - Not Sun Exposed (Suprapubic)_Heart - Left Ventricle	Source_LIPH_Target_LV 291_Heart - Left Ventricle_Skin - Not Sun Exposed (Suprapubic)
Source_LIPH	Skin - Not Sun Exposed (Suprapubic)	Heart - Left Ventricle	782.2074541260833	2.7743696656352843	0.0027654395523565895	Target_LV 303	1.19178807311826e-6	0.400111570176825	Source_LIPH_Target_LV 303_Skin - Not Sun Exposed (Suprapubic)_Heart - Left Ventricle	Source_LIPH_Target_LV 303_Heart - Left Ventricle_Skin - Not Sun Exposed (Suprapubic)
Source_LIPH	Skin - Not Sun Exposed (Suprapubic)	Heart - Left Ventricle	782.2074541260833	2.7743696656352843	0.0027654395523565895	Target_LV 309	8.05711903870687e-5	-0.36769028713734	Source_LIPH_Target_LV 309_Skin - Not Sun Exposed (Suprapubic)_Heart - Left Ventricle	Source_LIPH_Target_LV 309_Heart - Left Ventricle_Skin - Not Sun Exposed (Suprapubic)
Source_LIPH	Skin - Not Sun Exposed (Suprapubic)	Heart - Left Ventricle	782.2074541260833	2.7743696656352843	0.0027654395523565895	Target_LV 315	6.72721418879529e-5	0.369154217737014	Source_LIPH_Target_LV 315_Skin - Not Sun Exposed (Suprapubic)_Heart - Left Ventricle	Source_LIPH_Target_LV 315_Heart - Left Ventricle_Skin - Not Sun Exposed (Suprapubic)
Source_LIPH	Skin - Not Sun Exposed (Suprapubic)	Heart - Left Ventricle	782.2074541260833	2.7743696656352843	0.0027654395523565895	Target_LV 323	1.4356009714333601e-9	0.445639649982659	Source_LIPH_Target_LV 323_Skin - Not Sun Exposed (Suprapubic)_Heart - Left Ventricle	Source_LIPH_Target_LV 323_Heart - Left Ventricle_Skin - Not Sun Exposed (Suprapubic)
Source_LIPH	Skin - Not Sun Exposed (Suprapubic)	Heart - Left Ventricle	782.2074541260833	2.7743696656352843	0.0027654395523565895	Target_LV 329	0	-0.487450710049504	Source_LIPH_Target_LV 329_Skin - Not Sun Exposed (Suprapubic)_Heart - Left Ventricle	Source_LIPH_Target_LV 329_Heart - Left Ventricle_Skin - Not Sun Exposed (Suprapubic)
Source_LIPH	Skin - Not Sun Exposed (Suprapubic)	Heart - Left Ventricle	782.2074541260833	2.7743696656352843	0.0027654395523565895	Target_LV 331	0	-0.52835341326928	Source_LIPH_Target_LV 331_Skin - Not Sun Exposed (Suprapubic)_Heart - Left Ventricle	Source_LIPH_Target_LV 331_Heart - Left Ventricle_Skin - Not Sun Exposed (Suprapubic)
Source_LIPH	Skin - Not Sun Exposed (Suprapubic)	Heart - Left Ventricle	782.2074541260833	2.7743696656352843	0.0027654395523565895	Target_LV 333	0	0.518098641742409	Source_LIPH_Target_LV 333_Skin - Not Sun Exposed (Suprapubic)_Heart - Left Ventricle	Source_LIPH_Target_LV 333_Heart - Left Ventricle_Skin - Not Sun Exposed (Suprapubic)
Source_LIPH	Skin - Not Sun Exposed (Suprapubic)	Heart - Left Ventricle	782.2074541260833	2.7743696656352843	0.0027654395523565895	Target_LV 339	7.99151207431237e-8	0.419177931801256	Source_LIPH_Target_LV 339_Skin - Not Sun Exposed (Suprapubic)_Heart - Left Ventricle	Source_LIPH_Target_LV 339_Heart - Left Ventricle_Skin - Not Sun Exposed (Suprapubic)
Source_LIPH	Skin - Not Sun Exposed (Suprapubic)	Heart - Left Ventricle	782.2074541260833	2.7743696656352843	0.0027654395523565895	Target_LV 350	8.8917654801568e-5	-0.366887241121767	Source_LIPH_Target_LV 350_Skin - Not Sun Exposed (Suprapubic)_Heart - Left Ventricle	Source_LIPH_Target_LV 350_Heart - Left Ventricle_Skin - Not Sun Exposed (Suprapubic)
Source_LIPH	Skin - Not Sun Exposed (Suprapubic)	Heart - Left Ventricle	782.2074541260833	2.7743696656352843	0.0027654395523565895	Target_LV 358	3.5890024285834003e-10	0.453907717583584	Source_LIPH_Target_LV 358_Skin - Not Sun Exposed (Suprapubic)_Heart - Left Ventricle	Source_LIPH_Target_LV 358_Heart - Left Ventricle_Skin - Not Sun Exposed (Suprapubic)
Source_LIPH	Skin - Not Sun Exposed (Suprapubic)	Heart - Left Ventricle	782.2074541260833	2.7743696656352843	0.0027654395523565895	Target_LV 360	8.79583144524076e-5	0.36697573158591	Source_LIPH_Target_LV 360_Skin - Not Sun Exposed (Suprapubic)_Heart - Left Ventricle	Source_LIPH_Target_LV 360_Heart - Left Ventricle_Skin - Not Sun Exposed (Suprapubic)
Source_LIPH	Skin - Not Sun Exposed (Suprapubic)	Heart - Left Ventricle	782.2074541260833	2.7743696656352843	0.0027654395523565895	Target_LV 384	0	-0.640584442865603	Source_LIPH_Target_LV 384_Skin - Not Sun Exposed (Suprapubic)_Heart - Left Ventricle	Source_LIPH_Target_LV 384_Heart - Left Ventricle_Skin - Not Sun Exposed (Suprapubic)
Source_LIPH	Skin - Not Sun Exposed (Suprapubic)	Heart - Left Ventricle	782.2074541260833	2.7743696656352843	0.0027654395523565895	Target_LV 391	3.5890024285834e-9	0.439573508131937	Source_LIPH_Target_LV 391_Skin - Not Sun Exposed (Suprapubic)_Heart - Left Ventricle	Source_LIPH_Target_LV 391_Heart - Left Ventricle_Skin - Not Sun Exposed (Suprapubic)
Source_LIPH	Skin - Not Sun Exposed (Suprapubic)	Heart - Left Ventricle	782.2074541260833	2.7743696656352843	0.0027654395523565895	Target_LV 395	2.24746921080321e-5	0.377896676586877	Source_LIPH_Target_LV 395_Skin - Not Sun Exposed (Suprapubic)_Heart - Left Ventricle	Source_LIPH_Target_LV 395_Heart - Left Ventricle_Skin - Not Sun Exposed (Suprapubic)
Source_LIPH	Skin - Not Sun Exposed (Suprapubic)	Heart - Left Ventricle	782.2074541260833	2.7743696656352843	0.0027654395523565895	Target_LV 402	2.5817488970014e-4	-0.358057887083613	Source_LIPH_Target_LV 402_Skin - Not Sun Exposed (Suprapubic)_Heart - Left Ventricle	Source_LIPH_Target_LV 402_Heart - Left Ventricle_Skin - Not Sun Exposed (Suprapubic)
Source_LIPH	Skin - Not Sun Exposed (Suprapubic)	Heart - Left Ventricle	782.2074541260833	2.7743696656352843	0.0027654395523565895	Target_LV 412	3.11046877143895e-9	-0.440467960755618	Source_LIPH_Target_LV 412_Skin - Not Sun Exposed (Suprapubic)_Heart - Left Ventricle	Source_LIPH_Target_LV 412_Heart - Left Ventricle_Skin - Not Sun Exposed (Suprapubic)
Source_LIPH	Skin - Not Sun Exposed (Suprapubic)	Heart - Left Ventricle	782.2074541260833	2.7743696656352843	0.0027654395523565895	Target_LV 418	5.7255642863385e-4	0.351279031410879	Source_LIPH_Target_LV 418_Skin - Not Sun Exposed (Suprapubic)_Heart - Left Ventricle	Source_LIPH_Target_LV 418_Heart - Left Ventricle_Skin - Not Sun Exposed (Suprapubic)
Source_LIPH	Skin - Not Sun Exposed (Suprapubic)	Heart - Left Ventricle	782.2074541260833	2.7743696656352843	0.0027654395523565895	Target_LV 425	0	0.493854345660813	Source_LIPH_Target_LV 425_Skin - Not Sun Exposed (Suprapubic)_Heart - Left Ventricle	Source_LIPH_Target_LV 425_Heart - Left Ventricle_Skin - Not Sun Exposed (Suprapubic)
Source_LIPH	Skin - Not Sun Exposed (Suprapubic)	Heart - Left Ventricle	782.2074541260833	2.7743696656352843	0.0027654395523565895	Target_LV 430	3.91560164958449e-7	-0.408116297114175	Source_LIPH_Target_LV 430_Skin - Not Sun Exposed (Suprapubic)_Heart - Left Ventricle	Source_LIPH_Target_LV 430_Heart - Left Ventricle_Skin - Not Sun Exposed (Suprapubic)
Source_LIPH	Skin - Not Sun Exposed (Suprapubic)	Heart - Left Ventricle	782.2074541260833	2.7743696656352843	0.0027654395523565895	Target_LV 435	0	0.486066960562454	Source_LIPH_Target_LV 435_Skin - Not Sun Exposed (Suprapubic)_Heart - Left Ventricle	Source_LIPH_Target_LV 435_Heart - Left Ventricle_Skin - Not Sun Exposed (Suprapubic)
Source_LIPH	Skin - Not Sun Exposed (Suprapubic)	Heart - Left Ventricle	782.2074541260833	2.7743696656352843	0.0027654395523565895	Target_LV 439	0	0.475461559710196	Source_LIPH_Target_LV 439_Skin - Not Sun Exposed (Suprapubic)_Heart - Left Ventricle	Source_LIPH_Target_LV 439_Heart - Left Ventricle_Skin - Not Sun Exposed (Suprapubic)
Source_LIPH	Skin - Not Sun Exposed (Suprapubic)	Heart - Left Ventricle	782.2074541260833	2.7743696656352843	0.0027654395523565895	Target_LV 446	1.168598332093e-4	-0.364649285265729	Source_LIPH_Target_LV 446_Skin - Not Sun Exposed (Suprapubic)_Heart - Left Ventricle	Source_LIPH_Target_LV 446_Heart - Left Ventricle_Skin - Not Sun Exposed (Suprapubic)
Source_LIPH	Skin - Not Sun Exposed (Suprapubic)	Heart - Left Ventricle	782.2074541260833	2.7743696656352843	0.0027654395523565895	Target_LV 489	9.4472234226872e-4	0.346932998376664	Source_LIPH_Target_LV 489_Skin - Not Sun Exposed (Suprapubic)_Heart - Left Ventricle	Source_LIPH_Target_LV 489_Heart - Left Ventricle_Skin - Not Sun Exposed (Suprapubic)
Source_LIPH	Skin - Not Sun Exposed (Suprapubic)	Heart - Left Ventricle	782.2074541260833	2.7743696656352843	0.0027654395523565895	Target_LV 495	3.14037712501047e-7	-0.409677065042888	Source_LIPH_Target_LV 495_Skin - Not Sun Exposed (Suprapubic)_Heart - Left Ventricle	Source_LIPH_Target_LV 495_Heart - Left Ventricle_Skin - Not Sun Exposed (Suprapubic)
Source_LIPH	Skin - Not Sun Exposed (Suprapubic)	Heart - Left Ventricle	782.2074541260833	2.7743696656352843	0.0027654395523565895	Target_LV 520	8.3869890372545e-4	0.347972114585879	Source_LIPH_Target_LV 520_Skin - Not Sun Exposed (Suprapubic)_Heart - Left Ventricle	Source_LIPH_Target_LV 520_Heart - Left Ventricle_Skin - Not Sun Exposed (Suprapubic)
Source_LIPH	Skin - Not Sun Exposed (Suprapubic)	Heart - Left Ventricle	782.2074541260833	2.7743696656352843	0.0027654395523565895	Target_LV 522	0.00478751282288381	0.332371507469552	Source_LIPH_Target_LV 522_Skin - Not Sun Exposed (Suprapubic)_Heart - Left Ventricle	Source_LIPH_Target_LV 522_Heart - Left Ventricle_Skin - Not Sun Exposed (Suprapubic)
Source_LIPH	Skin - Not Sun Exposed (Suprapubic)	Heart - Left Ventricle	782.2074541260833	2.7743696656352843	0.0027654395523565895	Target_LV 528	0	-0.551509568337453	Source_LIPH_Target_LV 528_Skin - Not Sun Exposed (Suprapubic)_Heart - Left Ventricle	Source_LIPH_Target_LV 528_Heart - Left Ventricle_Skin - Not Sun Exposed (Suprapubic)
Source_LIPH	Skin - Not Sun Exposed (Suprapubic)	Heart - Left Ventricle	782.2074541260833	2.7743696656352843	0.0027654395523565895	Target_LV 531	0.00111071645615923	-0.345513882443706	Source_LIPH_Target_LV 531_Skin - Not Sun Exposed (Suprapubic)_Heart - Left Ventricle	Source_LIPH_Target_LV 531_Heart - Left Ventricle_Skin - Not Sun Exposed (Suprapubic)
Source_LIPH	Skin - Not Sun Exposed (Suprapubic)	Heart - Left Ventricle	782.2074541260833	2.7743696656352843	0.0027654395523565895	Target_LV 532	0	0.507081972276291	Source_LIPH_Target_LV 532_Skin - Not Sun Exposed (Suprapubic)_Heart - Left Ventricle	Source_LIPH_Target_LV 532_Heart - Left Ventricle_Skin - Not Sun Exposed (Suprapubic)
Source_LIPH	Skin - Not Sun Exposed (Suprapubic)	Heart - Left Ventricle	782.2074541260833	2.7743696656352843	0.0027654395523565895	Target_LV 540	0	0.490372216734934	Source_LIPH_Target_LV 540_Skin - Not Sun Exposed (Suprapubic)_Heart - Left Ventricle	Source_LIPH_Target_LV 540_Heart - Left Ventricle_Skin - Not Sun Exposed (Suprapubic)
Source_LIPH	Skin - Not Sun Exposed (Suprapubic)	Heart - Left Ventricle	782.2074541260833	2.7743696656352843	0.0027654395523565895	Target_LV 572	1.08627140171791e-7	-0.417080885324275	Source_LIPH_Target_LV 572_Skin - Not Sun Exposed (Suprapubic)_Heart - Left Ventricle	Source_LIPH_Target_LV 572_Heart - Left Ventricle_Skin - Not Sun Exposed (Suprapubic)
Source_LIPH	Skin - Not Sun Exposed (Suprapubic)	Heart - Left Ventricle	782.2074541260833	2.7743696656352843	0.0027654395523565895	Target_LV 586	3.00279869858144e-8	0.425803830089312	Source_LIPH_Target_LV 586_Skin - Not Sun Exposed (Suprapubic)_Heart - Left Ventricle	Source_LIPH_Target_LV 586_Heart - Left Ventricle_Skin - Not Sun Exposed (Suprapubic)
Source_LIPH	Skin - Not Sun Exposed (Suprapubic)	Heart - Left Ventricle	782.2074541260833	2.7743696656352843	0.0027654395523565895	Target_LV 590	1.54367779789943e-5	-0.380832973513605	Source_LIPH_Target_LV 590_Skin - Not Sun Exposed (Suprapubic)_Heart - Left Ventricle	Source_LIPH_Target_LV 590_Heart - Left Ventricle_Skin - Not Sun Exposed (Suprapubic)
Source_LIPH	Skin - Not Sun Exposed (Suprapubic)	Heart - Left Ventricle	782.2074541260833	2.7743696656352843	0.0027654395523565895	Target_LV 602	9.99752516506192e-6	0.38419264725324	Source_LIPH_Target_LV 602_Skin - Not Sun Exposed (Suprapubic)_Heart - Left Ventricle	Source_LIPH_Target_LV 602_Heart - Left Ventricle_Skin - Not Sun Exposed (Suprapubic)
Source_LIPH	Skin - Not Sun Exposed (Suprapubic)	Heart - Left Ventricle	782.2074541260833	2.7743696656352843	0.0027654395523565895	Target_LV 613	1.49874348749357e-5	0.381062647492722	Source_LIPH_Target_LV 613_Skin - Not Sun Exposed (Suprapubic)_Heart - Left Ventricle	Source_LIPH_Target_LV 613_Heart - Left Ventricle_Skin - Not Sun Exposed (Suprapubic)
Source_LIPH	Skin - Not Sun Exposed (Suprapubic)	Heart - Left Ventricle	782.2074541260833	2.7743696656352843	0.0027654395523565895	Target_LV 639	2.1533117320893e-4	0.359580172324586	Source_LIPH_Target_LV 639_Skin - Not Sun Exposed (Suprapubic)_Heart - Left Ventricle	Source_LIPH_Target_LV 639_Heart - Left Ventricle_Skin - Not Sun Exposed (Suprapubic)
Source_LIPH	Skin - Not Sun Exposed (Suprapubic)	Heart - Left Ventricle	782.2074541260833	2.7743696656352843	0.0027654395523565895	Target_LV 646	0	-0.470042171945572	Source_LIPH_Target_LV 646_Skin - Not Sun Exposed (Suprapubic)_Heart - Left Ventricle	Source_LIPH_Target_LV 646_Heart - Left Ventricle_Skin - Not Sun Exposed (Suprapubic)
Source_LIPH	Skin - Not Sun Exposed (Suprapubic)	Heart - Left Ventricle	782.2074541260833	2.7743696656352843	0.0027654395523565895	Target_LV 688	2.96690867429561e-8	0.425897696549364	Source_LIPH_Target_LV 688_Skin - Not Sun Exposed (Suprapubic)_Heart - Left Ventricle	Source_LIPH_Target_LV 688_Heart - Left Ventricle_Skin - Not Sun Exposed (Suprapubic)
Source_LIPH	Skin - Not Sun Exposed (Suprapubic)	Heart - Left Ventricle	782.2074541260833	2.7743696656352843	0.0027654395523565895	Target_LV 689	1.01377355266052e-6	-0.401289268777479	Source_LIPH_Target_LV 689_Skin - Not Sun Exposed (Suprapubic)_Heart - Left Ventricle	Source_LIPH_Target_LV 689_Heart - Left Ventricle_Skin - Not Sun Exposed (Suprapubic)
Source_LIPH	Skin - Not Sun Exposed (Suprapubic)	Heart - Left Ventricle	782.2074541260833	2.7743696656352843	0.0027654395523565895	Target_LV 87	4.74825021301584e-7	-0.406744939424472	Source_LIPH_Target_LV 87_Skin - Not Sun Exposed (Suprapubic)_Heart - Left Ventricle	Source_LIPH_Target_LV 87_Heart - Left Ventricle_Skin - Not Sun Exposed (Suprapubic)
Source_LIPH	Skin - Not Sun Exposed (Suprapubic)	Heart - Left Ventricle	782.2074541260833	2.7743696656352843	0.0027654395523565895	Target_LV 96	0	0.463144817049726	Source_LIPH_Target_LV 96_Skin - Not Sun Exposed (Suprapubic)_Heart - Left Ventricle	Source_LIPH_Target_LV 96_Heart - Left Ventricle_Skin - Not Sun Exposed (Suprapubic)
Source_PON2	Skin - Not Sun Exposed (Suprapubic)	Heart - Left Ventricle	778.3647155993743	2.757161993669484	0.002915272920655283	Target_101,DMAP_ERY2	6.4613205512054e-4	0.350235916763214	Source_PON2_Target_101,DMAP_ERY2_Skin - Not Sun Exposed (Suprapubic)_Heart - Left Ventricle	Source_PON2_Target_101,DMAP_ERY2_Heart - Left Ventricle_Skin - Not Sun Exposed (Suprapubic)
Source_PON2	Skin - Not Sun Exposed (Suprapubic)	Heart - Left Ventricle	778.3647155993743	2.757161993669484	0.002915272920655283	Target_103,KEGG_LEISHMANIA_INFECTION	1.65811912200553e-6	-0.39769528437366	Source_PON2_Target_103,KEGG_LEISHMANIA_INFECTION_Skin - Not Sun Exposed (Suprapubic)_Heart - Left Ventricle	Source_PON2_Target_103,KEGG_LEISHMANIA_INFECTION_Heart - Left Ventricle_Skin - Not Sun Exposed (Suprapubic)
Source_PON2	Skin - Not Sun Exposed (Suprapubic)	Heart - Left Ventricle	778.3647155993743	2.757161993669484	0.002915272920655283	Target_105,REACTOME_GENERIC_TRANSCRIPTION_PATHWAY	7.76796507637734e-5	-0.367987463190761	Source_PON2_Target_105,REACTOME_GENERIC_TRANSCRIPTION_PATHWAY_Skin - Not Sun Exposed (Suprapubic)_Heart - Left Ventricle	Source_PON2_Target_105,REACTOME_GENERIC_TRANSCRIPTION_PATHWAY_Heart - Left Ventricle_Skin - Not Sun Exposed (Suprapubic)
Source_PON2	Skin - Not Sun Exposed (Suprapubic)	Heart - Left Ventricle	778.3647155993743	2.757161993669484	0.002915272920655283	Target_11,MIPS_RIBOSOME_CYTOPLASMIC	9.09213948574461e-9	-0.433755898487225	Source_PON2_Target_11,MIPS_RIBOSOME_CYTOPLASMIC_Skin - Not Sun Exposed (Suprapubic)_Heart - Left Ventricle	Source_PON2_Target_11,MIPS_RIBOSOME_CYTOPLASMIC_Heart - Left Ventricle_Skin - Not Sun Exposed (Suprapubic)
Source_PON2	Skin - Not Sun Exposed (Suprapubic)	Heart - Left Ventricle	778.3647155993743	2.757161993669484	0.002915272920655283	Target_122,REACTOME_TRANSMEMBRANE_TRANSPORT_OF_SMALL_MOLECULES	8.09188450889842e-6	0.385814334881569	Source_PON2_Target_122,REACTOME_TRANSMEMBRANE_TRANSPORT_OF_SMALL_MOLECULES_Skin - Not Sun Exposed (Suprapubic)_Heart - Left Ventricle	Source_PON2_Target_122,REACTOME_TRANSMEMBRANE_TRANSPORT_OF_SMALL_MOLECULES_Heart - Left Ventricle_Skin - Not Sun Exposed (Suprapubic)
Source_PON2	Skin - Not Sun Exposed (Suprapubic)	Heart - Left Ventricle	778.3647155993743	2.757161993669484	0.002915272920655283	Target_129,KEGG_LYSOSOME	9.0545865570002007e-05	0.36673916925023	Source_PON2_Target_129,KEGG_LYSOSOME_Skin - Not Sun Exposed (Suprapubic)_Heart - Left Ventricle	Source_PON2_Target_129,KEGG_LYSOSOME_Heart - Left Ventricle_Skin - Not Sun Exposed (Suprapubic)
Source_PON2	Skin - Not Sun Exposed (Suprapubic)	Heart - Left Ventricle	778.3647155993743	2.757161993669484	0.002915272920655283	Target_131,KEGG_UBIQUITIN_MEDIATED_PROTEOLYSIS	5.86275510050527e-6	-0.388268560172079	Source_PON2_Target_131,KEGG_UBIQUITIN_MEDIATED_PROTEOLYSIS_Skin - Not Sun Exposed (Suprapubic)_Heart - Left Ventricle	Source_PON2_Target_131,KEGG_UBIQUITIN_MEDIATED_PROTEOLYSIS_Heart - Left Ventricle_Skin - Not Sun Exposed (Suprapubic)
Source_PON2	Skin - Not Sun Exposed (Suprapubic)	Heart - Left Ventricle	778.3647155993743	2.757161993669484	0.002915272920655283	Target_132,REACTOME_ADAPTIVE_IMMUNE_SYSTEM	1.0960765563528e-4	0.365175540936366	Source_PON2_Target_132,REACTOME_ADAPTIVE_IMMUNE_SYSTEM_Skin - Not Sun Exposed (Suprapubic)_Heart - Left Ventricle	Source_PON2_Target_132,REACTOME_ADAPTIVE_IMMUNE_SYSTEM_Heart - Left Ventricle_Skin - Not Sun Exposed (Suprapubic)
Source_PON2	Skin - Not Sun Exposed (Suprapubic)	Heart - Left Ventricle	778.3647155993743	2.757161993669484	0.002915272920655283	Target_133,REACTOME_NEURONAL_SYSTEM	1.15168695264956e-5	0.383102700025012	Source_PON2_Target_133,REACTOME_NEURONAL_SYSTEM_Skin - Not Sun Exposed (Suprapubic)_Heart - Left Ventricle	Source_PON2_Target_133,REACTOME_NEURONAL_SYSTEM_Heart - Left Ventricle_Skin - Not Sun Exposed (Suprapubic)
Source_PON2	Skin - Not Sun Exposed (Suprapubic)	Heart - Left Ventricle	778.3647155993743	2.757161993669484	0.002915272920655283	Target_138,REACTOME_DEVELOPMENTAL_BIOLOGY	3.5890024285834003e-10	-0.454200262307171	Source_PON2_Target_138,REACTOME_DEVELOPMENTAL_BIOLOGY_Skin - Not Sun Exposed (Suprapubic)_Heart - Left Ventricle	Source_PON2_Target_138,REACTOME_DEVELOPMENTAL_BIOLOGY_Heart - Left Ventricle_Skin - Not Sun Exposed (Suprapubic)
Source_PON2	Skin - Not Sun Exposed (Suprapubic)	Heart - Left Ventricle	778.3647155993743	2.757161993669484	0.002915272920655283	Target_141,REACTOME_GLYCOSAMINOGLYCAN_METABOLISM	6.1036967968775e-7	-0.404950309504041	Source_PON2_Target_141,REACTOME_GLYCOSAMINOGLYCAN_METABOLISM_Skin - Not Sun Exposed (Suprapubic)_Heart - Left Ventricle	Source_PON2_Target_141,REACTOME_GLYCOSAMINOGLYCAN_METABOLISM_Heart - Left Ventricle_Skin - Not Sun Exposed (Suprapubic)
Source_PON2	Skin - Not Sun Exposed (Suprapubic)	Heart - Left Ventricle	778.3647155993743	2.757161993669484	0.002915272920655283	Target_148,ST_GA13_PATHWAY	2.56508396239141e-5	-0.376856339464572	Source_PON2_Target_148,ST_GA13_PATHWAY_Skin - Not Sun Exposed (Suprapubic)_Heart - Left Ventricle	Source_PON2_Target_148,ST_GA13_PATHWAY_Heart - Left Ventricle_Skin - Not Sun Exposed (Suprapubic)
Source_PON2	Skin - Not Sun Exposed (Suprapubic)	Heart - Left Ventricle	778.3647155993743	2.757161993669484	0.002915272920655283	Target_155,KEGG_INSULIN_SIGNALING_PATHWAY	9.77165727888973e-7	0.401555191499341	Source_PON2_Target_155,KEGG_INSULIN_SIGNALING_PATHWAY_Skin - Not Sun Exposed (Suprapubic)_Heart - Left Ventricle	Source_PON2_Target_155,KEGG_INSULIN_SIGNALING_PATHWAY_Heart - Left Ventricle_Skin - Not Sun Exposed (Suprapubic)
Source_PON2	Skin - Not Sun Exposed (Suprapubic)	Heart - Left Ventricle	778.3647155993743	2.757161993669484	0.002915272920655283	Target_156,REACTOME_MUSCLE_CONTRACTION	4.06753608572785e-9	0.438909399713657	Source_PON2_Target_156,REACTOME_MUSCLE_CONTRACTION_Skin - Not Sun Exposed (Suprapubic)_Heart - Left Ventricle	Source_PON2_Target_156,REACTOME_MUSCLE_CONTRACTION_Heart - Left Ventricle_Skin - Not Sun Exposed (Suprapubic)
Source_PON2	Skin - Not Sun Exposed (Suprapubic)	Heart - Left Ventricle	778.3647155993743	2.757161993669484	0.002915272920655283	Target_158,PID_P53DOWNSTREAMPATHWAY	7.72518416742862e-5	-0.36803235550899	Source_PON2_Target_158,PID_P53DOWNSTREAMPATHWAY_Skin - Not Sun Exposed (Suprapubic)_Heart - Left Ventricle	Source_PON2_Target_158,PID_P53DOWNSTREAMPATHWAY_Heart - Left Ventricle_Skin - Not Sun Exposed (Suprapubic)
Source_PON2	Skin - Not Sun Exposed (Suprapubic)	Heart - Left Ventricle	778.3647155993743	2.757161993669484	0.002915272920655283	Target_160,REACTOME_ANTIGEN_PROCESSING_UBIQUITINATION_PROTEASOME_DEGRADATION	1.12455409428946e-8	0.432339177064303	Source_PON2_Target_160,REACTOME_ANTIGEN_PROCESSING_UBIQUITINATION_PROTEASOME_DEGRADATION_Skin - Not Sun Exposed (Suprapubic)_Heart - Left Ventricle	Source_PON2_Target_160,REACTOME_ANTIGEN_PROCESSING_UBIQUITINATION_PROTEASOME_DEGRADATION_Heart - Left Ventricle_Skin - Not Sun Exposed (Suprapubic)
Source_PON2	Skin - Not Sun Exposed (Suprapubic)	Heart - Left Ventricle	778.3647155993743	2.757161993669484	0.002915272920655283	Target_161,KEGG_NEUROACTIVE_LIGAND_RECEPTOR_INTERACTION	0	-0.494026897900044	Source_PON2_Target_161,KEGG_NEUROACTIVE_LIGAND_RECEPTOR_INTERACTION_Skin - Not Sun Exposed (Suprapubic)_Heart - Left Ventricle	Source_PON2_Target_161,KEGG_NEUROACTIVE_LIGAND_RECEPTOR_INTERACTION_Heart - Left Ventricle_Skin - Not Sun Exposed (Suprapubic)
Source_PON2	Skin - Not Sun Exposed (Suprapubic)	Heart - Left Ventricle	778.3647155993743	2.757161993669484	0.002915272920655283	Target_176,KEGG_HEMATOPOIETIC_CELL_LINEAGE	2.4285583100081e-7	-0.411488705269372	Source_PON2_Target_176,KEGG_HEMATOPOIETIC_CELL_LINEAGE_Skin - Not Sun Exposed (Suprapubic)_Heart - Left Ventricle	Source_PON2_Target_176,KEGG_HEMATOPOIETIC_CELL_LINEAGE_Heart - Left Ventricle_Skin - Not Sun Exposed (Suprapubic)
Source_PON2	Skin - Not Sun Exposed (Suprapubic)	Heart - Left Ventricle	778.3647155993743	2.757161993669484	0.002915272920655283	Target_184,IRIS_Monocyte-Day1	0	-0.50876241469554	Source_PON2_Target_184,IRIS_Monocyte-Day1_Skin - Not Sun Exposed (Suprapubic)_Heart - Left Ventricle	Source_PON2_Target_184,IRIS_Monocyte-Day1_Heart - Left Ventricle_Skin - Not Sun Exposed (Suprapubic)
Source_PON2	Skin - Not Sun Exposed (Suprapubic)	Heart - Left Ventricle	778.3647155993743	2.757161993669484	0.002915272920655283	Target_196,KEGG_AXON_GUIDANCE	5.83775171691947e-5	0.370299932817082	Source_PON2_Target_196,KEGG_AXON_GUIDANCE_Skin - Not Sun Exposed (Suprapubic)_Heart - Left Ventricle	Source_PON2_Target_196,KEGG_AXON_GUIDANCE_Heart - Left Ventricle_Skin - Not Sun Exposed (Suprapubic)
Source_PON2	Skin - Not Sun Exposed (Suprapubic)	Heart - Left Ventricle	778.3647155993743	2.757161993669484	0.002915272920655283	Target_204,REACTOME_GENERIC_TRANSCRIPTION_PATHWAY	7.9043447759952e-4	0.348488069991942	Source_PON2_Target_204,REACTOME_GENERIC_TRANSCRIPTION_PATHWAY_Skin - Not Sun Exposed (Suprapubic)_Heart - Left Ventricle	Source_PON2_Target_204,REACTOME_GENERIC_TRANSCRIPTION_PATHWAY_Heart - Left Ventricle_Skin - Not Sun Exposed (Suprapubic)
Source_PON2	Skin - Not Sun Exposed (Suprapubic)	Heart - Left Ventricle	778.3647155993743	2.757161993669484	0.002915272920655283	Target_209,REACTOME_METABOLISM_OF_LIPIDS_AND_LIPOPROTEINS	0	0.515316870451924	Source_PON2_Target_209,REACTOME_METABOLISM_OF_LIPIDS_AND_LIPOPROTEINS_Skin - Not Sun Exposed (Suprapubic)_Heart - Left Ventricle	Source_PON2_Target_209,REACTOME_METABOLISM_OF_LIPIDS_AND_LIPOPROTEINS_Heart - Left Ventricle_Skin - Not Sun Exposed (Suprapubic)
Source_PON2	Skin - Not Sun Exposed (Suprapubic)	Heart - Left Ventricle	778.3647155993743	2.757161993669484	0.002915272920655283	Target_218,REACTOME_RNA_POL_II_TRANSCRIPTION	2.39266828572227e-9	-0.442319727693948	Source_PON2_Target_218,REACTOME_RNA_POL_II_TRANSCRIPTION_Skin - Not Sun Exposed (Suprapubic)_Heart - Left Ventricle	Source_PON2_Target_218,REACTOME_RNA_POL_II_TRANSCRIPTION_Heart - Left Ventricle_Skin - Not Sun Exposed (Suprapubic)
Source_PON2	Skin - Not Sun Exposed (Suprapubic)	Heart - Left Ventricle	778.3647155993743	2.757161993669484	0.002915272920655283	Target_227,REACTOME_GENERIC_TRANSCRIPTION_PATHWAY	7.1253541915394e-4	-0.349389030020659	Source_PON2_Target_227,REACTOME_GENERIC_TRANSCRIPTION_PATHWAY_Skin - Not Sun Exposed (Suprapubic)_Heart - Left Ventricle	Source_PON2_Target_227,REACTOME_GENERIC_TRANSCRIPTION_PATHWAY_Heart - Left Ventricle_Skin - Not Sun Exposed (Suprapubic)
Source_PON2	Skin - Not Sun Exposed (Suprapubic)	Heart - Left Ventricle	778.3647155993743	2.757161993669484	0.002915272920655283	Target_23,MIPS_CEN_COMPLEX	0	0.509547315786546	Source_PON2_Target_23,MIPS_CEN_COMPLEX_Skin - Not Sun Exposed (Suprapubic)_Heart - Left Ventricle	Source_PON2_Target_23,MIPS_CEN_COMPLEX_Heart - Left Ventricle_Skin - Not Sun Exposed (Suprapubic)
Source_PON2	Skin - Not Sun Exposed (Suprapubic)	Heart - Left Ventricle	778.3647155993743	2.757161993669484	0.002915272920655283	Target_232,DMAP_ERY4	3.5890024285834e-9	0.439542738660975	Source_PON2_Target_232,DMAP_ERY4_Skin - Not Sun Exposed (Suprapubic)_Heart - Left Ventricle	Source_PON2_Target_232,DMAP_ERY4_Heart - Left Ventricle_Skin - Not Sun Exposed (Suprapubic)
Source_PON2	Skin - Not Sun Exposed (Suprapubic)	Heart - Left Ventricle	778.3647155993743	2.757161993669484	0.002915272920655283	Target_234,REACTOME_GENERIC_TRANSCRIPTION_PATHWAY	8.67749007182894e-6	-0.385279505918951	Source_PON2_Target_234,REACTOME_GENERIC_TRANSCRIPTION_PATHWAY_Skin - Not Sun Exposed (Suprapubic)_Heart - Left Ventricle	Source_PON2_Target_234,REACTOME_GENERIC_TRANSCRIPTION_PATHWAY_Heart - Left Ventricle_Skin - Not Sun Exposed (Suprapubic)
Source_PON2	Skin - Not Sun Exposed (Suprapubic)	Heart - Left Ventricle	778.3647155993743	2.757161993669484	0.002915272920655283	Target_239,KEGG_WNT_SIGNALING_PATHWAY	0.00131876147590448	-0.344000884093827	Source_PON2_Target_239,KEGG_WNT_SIGNALING_PATHWAY_Skin - Not Sun Exposed (Suprapubic)_Heart - Left Ventricle	Source_PON2_Target_239,KEGG_WNT_SIGNALING_PATHWAY_Heart - Left Ventricle_Skin - Not Sun Exposed (Suprapubic)
Source_PON2	Skin - Not Sun Exposed (Suprapubic)	Heart - Left Ventricle	778.3647155993743	2.757161993669484	0.002915272920655283	Target_245,REACTOME_CELL_CYCLE_MITOTIC	0.00158300967551428	-0.342382485242657	Source_PON2_Target_245,REACTOME_CELL_CYCLE_MITOTIC_Skin - Not Sun Exposed (Suprapubic)_Heart - Left Ventricle	Source_PON2_Target_245,REACTOME_CELL_CYCLE_MITOTIC_Heart - Left Ventricle_Skin - Not Sun Exposed (Suprapubic)
Source_PON2	Skin - Not Sun Exposed (Suprapubic)	Heart - Left Ventricle	778.3647155993743	2.757161993669484	0.002915272920655283	Target_246,REACTOME_GLYCEROPHOSPHOLIPID_BIOSYNTHESIS	0	0.545839825719705	Source_PON2_Target_246,REACTOME_GLYCEROPHOSPHOLIPID_BIOSYNTHESIS_Skin - Not Sun Exposed (Suprapubic)_Heart - Left Ventricle	Source_PON2_Target_246,REACTOME_GLYCEROPHOSPHOLIPID_BIOSYNTHESIS_Heart - Left Ventricle_Skin - Not Sun Exposed (Suprapubic)
Source_PON2	Skin - Not Sun Exposed (Suprapubic)	Heart - Left Ventricle	778.3647155993743	2.757161993669484	0.002915272920655283	Target_253,IRIS_Monocyte-Day7	5.845125920576e-4	-0.351100977690478	Source_PON2_Target_253,IRIS_Monocyte-Day7_Skin - Not Sun Exposed (Suprapubic)_Heart - Left Ventricle	Source_PON2_Target_253,IRIS_Monocyte-Day7_Heart - Left Ventricle_Skin - Not Sun Exposed (Suprapubic)
Source_PON2	Skin - Not Sun Exposed (Suprapubic)	Heart - Left Ventricle	778.3647155993743	2.757161993669484	0.002915272920655283	Target_256,KEGG_ABC_TRANSPORTERS	0.00108556077923705	-0.345715153719046	Source_PON2_Target_256,KEGG_ABC_TRANSPORTERS_Skin - Not Sun Exposed (Suprapubic)_Heart - Left Ventricle	Source_PON2_Target_256,KEGG_ABC_TRANSPORTERS_Heart - Left Ventricle_Skin - Not Sun Exposed (Suprapubic)
Source_PON2	Skin - Not Sun Exposed (Suprapubic)	Heart - Left Ventricle	778.3647155993743	2.757161993669484	0.002915272920655283	Target_257,REACTOME_ANTIGEN_PROCESSING_UBIQUITINATION_PROTEASOME_DEGRADATION	0.00257785650423425	0.33801535184008	Source_PON2_Target_257,REACTOME_ANTIGEN_PROCESSING_UBIQUITINATION_PROTEASOME_DEGRADATION_Skin - Not Sun Exposed (Suprapubic)_Heart - Left Ventricle	Source_PON2_Target_257,REACTOME_ANTIGEN_PROCESSING_UBIQUITINATION_PROTEASOME_DEGRADATION_Heart - Left Ventricle_Skin - Not Sun Exposed (Suprapubic)
Source_PON2	Skin - Not Sun Exposed (Suprapubic)	Heart - Left Ventricle	778.3647155993743	2.757161993669484	0.002915272920655283	Target_261,REACTOME_METABOLISM_OF_LIPIDS_AND_LIPOPROTEINS	1.9141346285778102e-9	0.443916674866503	Source_PON2_Target_261,REACTOME_METABOLISM_OF_LIPIDS_AND_LIPOPROTEINS_Skin - Not Sun Exposed (Suprapubic)_Heart - Left Ventricle	Source_PON2_Target_261,REACTOME_METABOLISM_OF_LIPIDS_AND_LIPOPROTEINS_Heart - Left Ventricle_Skin - Not Sun Exposed (Suprapubic)
Source_PON2	Skin - Not Sun Exposed (Suprapubic)	Heart - Left Ventricle	778.3647155993743	2.757161993669484	0.002915272920655283	Target_267,SVM T cells gamma delta	0	0.566074623042016	Source_PON2_Target_267,SVM T cells gamma delta_Skin - Not Sun Exposed (Suprapubic)_Heart - Left Ventricle	Source_PON2_Target_267,SVM T cells gamma delta_Heart - Left Ventricle_Skin - Not Sun Exposed (Suprapubic)
Source_PON2	Skin - Not Sun Exposed (Suprapubic)	Heart - Left Ventricle	778.3647155993743	2.757161993669484	0.002915272920655283	Target_281,DMAP_ERY3	6.8818954081306e-4	0.349690284917246	Source_PON2_Target_281,DMAP_ERY3_Skin - Not Sun Exposed (Suprapubic)_Heart - Left Ventricle	Source_PON2_Target_281,DMAP_ERY3_Heart - Left Ventricle_Skin - Not Sun Exposed (Suprapubic)
Source_PON2	Skin - Not Sun Exposed (Suprapubic)	Heart - Left Ventricle	778.3647155993743	2.757161993669484	0.002915272920655283	Target_287,REACTOME_MRNA_PROCESSING	2.08018580760694e-6	-0.39602469957303	Source_PON2_Target_287,REACTOME_MRNA_PROCESSING_Skin - Not Sun Exposed (Suprapubic)_Heart - Left Ventricle	Source_PON2_Target_287,REACTOME_MRNA_PROCESSING_Heart - Left Ventricle_Skin - Not Sun Exposed (Suprapubic)
Source_PON2	Skin - Not Sun Exposed (Suprapubic)	Heart - Left Ventricle	778.3647155993743	2.757161993669484	0.002915272920655283	Target_290,MIPS_SPLICEOSOME	6.7808219217369e-7	-0.404194318772087	Source_PON2_Target_290,MIPS_SPLICEOSOME_Skin - Not Sun Exposed (Suprapubic)_Heart - Left Ventricle	Source_PON2_Target_290,MIPS_SPLICEOSOME_Heart - Left Ventricle_Skin - Not Sun Exposed (Suprapubic)
Source_PON2	Skin - Not Sun Exposed (Suprapubic)	Heart - Left Ventricle	778.3647155993743	2.757161993669484	0.002915272920655283	Target_295,REACTOME_CYTOKINE_SIGNALING_IN_IMMUNE_SYSTEM	2.43334364657954e-7	-0.411474006655388	Source_PON2_Target_295,REACTOME_CYTOKINE_SIGNALING_IN_IMMUNE_SYSTEM_Skin - Not Sun Exposed (Suprapubic)_Heart - Left Ventricle	Source_PON2_Target_295,REACTOME_CYTOKINE_SIGNALING_IN_IMMUNE_SYSTEM_Heart - Left Ventricle_Skin - Not Sun Exposed (Suprapubic)
Source_PON2	Skin - Not Sun Exposed (Suprapubic)	Heart - Left Ventricle	778.3647155993743	2.757161993669484	0.002915272920655283	Target_304,REACTOME_METABOLISM_OF_PROTEINS	1.17480012828963e-7	0.416540423699319	Source_PON2_Target_304,REACTOME_METABOLISM_OF_PROTEINS_Skin - Not Sun Exposed (Suprapubic)_Heart - Left Ventricle	Source_PON2_Target_304,REACTOME_METABOLISM_OF_PROTEINS_Heart - Left Ventricle_Skin - Not Sun Exposed (Suprapubic)
Source_PON2	Skin - Not Sun Exposed (Suprapubic)	Heart - Left Ventricle	778.3647155993743	2.757161993669484	0.002915272920655283	Target_317,REACTOME_GENERIC_TRANSCRIPTION_PATHWAY	4.5460697428723e-9	-0.438193051984726	Source_PON2_Target_317,REACTOME_GENERIC_TRANSCRIPTION_PATHWAY_Skin - Not Sun Exposed (Suprapubic)_Heart - Left Ventricle	Source_PON2_Target_317,REACTOME_GENERIC_TRANSCRIPTION_PATHWAY_Heart - Left Ventricle_Skin - Not Sun Exposed (Suprapubic)
Source_PON2	Skin - Not Sun Exposed (Suprapubic)	Heart - Left Ventricle	778.3647155993743	2.757161993669484	0.002915272920655283	Target_327,REACTOME_CYTOKINE_SIGNALING_IN_IMMUNE_SYSTEM	8.14703551288432e-8	-0.419052218558916	Source_PON2_Target_327,REACTOME_CYTOKINE_SIGNALING_IN_IMMUNE_SYSTEM_Skin - Not Sun Exposed (Suprapubic)_Heart - Left Ventricle	Source_PON2_Target_327,REACTOME_CYTOKINE_SIGNALING_IN_IMMUNE_SYSTEM_Heart - Left Ventricle_Skin - Not Sun Exposed (Suprapubic)
Source_PON2	Skin - Not Sun Exposed (Suprapubic)	Heart - Left Ventricle	778.3647155993743	2.757161993669484	0.002915272920655283	Target_328,REACTOME_NEURONAL_SYSTEM	0	0.545004545672202	Source_PON2_Target_328,REACTOME_NEURONAL_SYSTEM_Skin - Not Sun Exposed (Suprapubic)_Heart - Left Ventricle	Source_PON2_Target_328,REACTOME_NEURONAL_SYSTEM_Heart - Left Ventricle_Skin - Not Sun Exposed (Suprapubic)
Source_PON2	Skin - Not Sun Exposed (Suprapubic)	Heart - Left Ventricle	778.3647155993743	2.757161993669484	0.002915272920655283	Target_34,KEGG_AMINOACYL_TRNA_BIOSYNTHESIS	0	0.471989427212266	Source_PON2_Target_34,KEGG_AMINOACYL_TRNA_BIOSYNTHESIS_Skin - Not Sun Exposed (Suprapubic)_Heart - Left Ventricle	Source_PON2_Target_34,KEGG_AMINOACYL_TRNA_BIOSYNTHESIS_Heart - Left Ventricle_Skin - Not Sun Exposed (Suprapubic)
Source_PON2	Skin - Not Sun Exposed (Suprapubic)	Heart - Left Ventricle	778.3647155993743	2.757161993669484	0.002915272920655283	Target_342,REACTOME_GPCR_DOWNSTREAM_SIGNALING	0	-0.496689559795481	Source_PON2_Target_342,REACTOME_GPCR_DOWNSTREAM_SIGNALING_Skin - Not Sun Exposed (Suprapubic)_Heart - Left Ventricle	Source_PON2_Target_342,REACTOME_GPCR_DOWNSTREAM_SIGNALING_Heart - Left Ventricle_Skin - Not Sun Exposed (Suprapubic)
Source_PON2	Skin - Not Sun Exposed (Suprapubic)	Heart - Left Ventricle	778.3647155993743	2.757161993669484	0.002915272920655283	Target_355,REACTOME_CLEAVAGE_OF_GROWING_TRANSCRIPT_IN_THE_TERMINATION_REGION_	0	-0.51028364617596	Source_PON2_Target_355,REACTOME_CLEAVAGE_OF_GROWING_TRANSCRIPT_IN_THE_TERMINATION_REGION__Skin - Not Sun Exposed (Suprapubic)_Heart - Left Ventricle	Source_PON2_Target_355,REACTOME_CLEAVAGE_OF_GROWING_TRANSCRIPT_IN_THE_TERMINATION_REGION__Heart - Left Ventricle_Skin - Not Sun Exposed (Suprapubic)
Source_PON2	Skin - Not Sun Exposed (Suprapubic)	Heart - Left Ventricle	778.3647155993743	2.757161993669484	0.002915272920655283	Target_361,KEGG_PYRIMIDINE_METABOLISM	1.4356009714333601e-9	-0.445772256362668	Source_PON2_Target_361,KEGG_PYRIMIDINE_METABOLISM_Skin - Not Sun Exposed (Suprapubic)_Heart - Left Ventricle	Source_PON2_Target_361,KEGG_PYRIMIDINE_METABOLISM_Heart - Left Ventricle_Skin - Not Sun Exposed (Suprapubic)
Source_PON2	Skin - Not Sun Exposed (Suprapubic)	Heart - Left Ventricle	778.3647155993743	2.757161993669484	0.002915272920655283	Target_367,KEGG_UBIQUITIN_MEDIATED_PROTEOLYSIS	0.0019489255806866	0.340528391870307	Source_PON2_Target_367,KEGG_UBIQUITIN_MEDIATED_PROTEOLYSIS_Skin - Not Sun Exposed (Suprapubic)_Heart - Left Ventricle	Source_PON2_Target_367,KEGG_UBIQUITIN_MEDIATED_PROTEOLYSIS_Heart - Left Ventricle_Skin - Not Sun Exposed (Suprapubic)
Source_PON2	Skin - Not Sun Exposed (Suprapubic)	Heart - Left Ventricle	778.3647155993743	2.757161993669484	0.002915272920655283	Target_368,REACTOME_MRNA_PROCESSING	7.57518779259669e-7	0.403396267792013	Source_PON2_Target_368,REACTOME_MRNA_PROCESSING_Skin - Not Sun Exposed (Suprapubic)_Heart - Left Ventricle	Source_PON2_Target_368,REACTOME_MRNA_PROCESSING_Heart - Left Ventricle_Skin - Not Sun Exposed (Suprapubic)
Source_PON2	Skin - Not Sun Exposed (Suprapubic)	Heart - Left Ventricle	778.3647155993743	2.757161993669484	0.002915272920655283	Target_369,REACTOME_PHASE_II_CONJUGATION	3.42199418223998e-6	-0.392324072664146	Source_PON2_Target_369,REACTOME_PHASE_II_CONJUGATION_Skin - Not Sun Exposed (Suprapubic)_Heart - Left Ventricle	Source_PON2_Target_369,REACTOME_PHASE_II_CONJUGATION_Heart - Left Ventricle_Skin - Not Sun Exposed (Suprapubic)
Source_PON2	Skin - Not Sun Exposed (Suprapubic)	Heart - Left Ventricle	778.3647155993743	2.757161993669484	0.002915272920655283	Target_37,KEGG_ALLOGRAFT_REJECTION	5.981670714305661e-10	-0.450904210708205	Source_PON2_Target_37,KEGG_ALLOGRAFT_REJECTION_Skin - Not Sun Exposed (Suprapubic)_Heart - Left Ventricle	Source_PON2_Target_37,KEGG_ALLOGRAFT_REJECTION_Heart - Left Ventricle_Skin - Not Sun Exposed (Suprapubic)
Source_PON2	Skin - Not Sun Exposed (Suprapubic)	Heart - Left Ventricle	778.3647155993743	2.757161993669484	0.002915272920655283	Target_377,REACTOME_METABOLISM_OF_LIPIDS_AND_LIPOPROTEINS	2.38070494429365e-7	-0.411626637573618	Source_PON2_Target_377,REACTOME_METABOLISM_OF_LIPIDS_AND_LIPOPROTEINS_Skin - Not Sun Exposed (Suprapubic)_Heart - Left Ventricle	Source_PON2_Target_377,REACTOME_METABOLISM_OF_LIPIDS_AND_LIPOPROTEINS_Heart - Left Ventricle_Skin - Not Sun Exposed (Suprapubic)
Source_PON2	Skin - Not Sun Exposed (Suprapubic)	Heart - Left Ventricle	778.3647155993743	2.757161993669484	0.002915272920655283	Target_379,PID_BETACATENIN_NUC_PATHWAY	1.75550072123443e-6	0.397275924750095	Source_PON2_Target_379,PID_BETACATENIN_NUC_PATHWAY_Skin - Not Sun Exposed (Suprapubic)_Heart - Left Ventricle	Source_PON2_Target_379,PID_BETACATENIN_NUC_PATHWAY_Heart - Left Ventricle_Skin - Not Sun Exposed (Suprapubic)
Source_PON2	Skin - Not Sun Exposed (Suprapubic)	Heart - Left Ventricle	778.3647155993743	2.757161993669484	0.002915272920655283	Target_382,REACTOME_NEURONAL_SYSTEM	0	0.517901715464171	Source_PON2_Target_382,REACTOME_NEURONAL_SYSTEM_Skin - Not Sun Exposed (Suprapubic)_Heart - Left Ventricle	Source_PON2_Target_382,REACTOME_NEURONAL_SYSTEM_Heart - Left Ventricle_Skin - Not Sun Exposed (Suprapubic)
Source_PON2	Skin - Not Sun Exposed (Suprapubic)	Heart - Left Ventricle	778.3647155993743	2.757161993669484	0.002915272920655283	Target_39,KEGG_INSULIN_SIGNALING_PATHWAY	2.56305019434855e-5	0.376862618385603	Source_PON2_Target_39,KEGG_INSULIN_SIGNALING_PATHWAY_Skin - Not Sun Exposed (Suprapubic)_Heart - Left Ventricle	Source_PON2_Target_39,KEGG_INSULIN_SIGNALING_PATHWAY_Heart - Left Ventricle_Skin - Not Sun Exposed (Suprapubic)
Source_PON2	Skin - Not Sun Exposed (Suprapubic)	Heart - Left Ventricle	778.3647155993743	2.757161993669484	0.002915272920655283	Target_392,SVM Eosinophils	8.89111945971965e-5	0.366887837174208	Source_PON2_Target_392,SVM Eosinophils_Skin - Not Sun Exposed (Suprapubic)_Heart - Left Ventricle	Source_PON2_Target_392,SVM Eosinophils_Heart - Left Ventricle_Skin - Not Sun Exposed (Suprapubic)
Source_PON2	Skin - Not Sun Exposed (Suprapubic)	Heart - Left Ventricle	778.3647155993743	2.757161993669484	0.002915272920655283	Target_403,SVM Monocytes	0.00161044688128031	-0.34222973467521	Source_PON2_Target_403,SVM Monocytes_Skin - Not Sun Exposed (Suprapubic)_Heart - Left Ventricle	Source_PON2_Target_403,SVM Monocytes_Heart - Left Ventricle_Skin - Not Sun Exposed (Suprapubic)
Source_PON2	Skin - Not Sun Exposed (Suprapubic)	Heart - Left Ventricle	778.3647155993743	2.757161993669484	0.002915272920655283	Target_404,KEGG_NATURAL_KILLER_CELL_MEDIATED_CYTOTOXICITY	1.2483938194218e-4	-0.364105735214671	Source_PON2_Target_404,KEGG_NATURAL_KILLER_CELL_MEDIATED_CYTOTOXICITY_Skin - Not Sun Exposed (Suprapubic)_Heart - Left Ventricle	Source_PON2_Target_404,KEGG_NATURAL_KILLER_CELL_MEDIATED_CYTOTOXICITY_Heart - Left Ventricle_Skin - Not Sun Exposed (Suprapubic)
Source_PON2	Skin - Not Sun Exposed (Suprapubic)	Heart - Left Ventricle	778.3647155993743	2.757161993669484	0.002915272920655283	Target_409,IRIS_Monocyte-Day0	0	-0.49019334268353	Source_PON2_Target_409,IRIS_Monocyte-Day0_Skin - Not Sun Exposed (Suprapubic)_Heart - Left Ventricle	Source_PON2_Target_409,IRIS_Monocyte-Day0_Heart - Left Ventricle_Skin - Not Sun Exposed (Suprapubic)
Source_PON2	Skin - Not Sun Exposed (Suprapubic)	Heart - Left Ventricle	778.3647155993743	2.757161993669484	0.002915272920655283	Target_424,REACTOME_SIGNALLING_BY_NGF	0	0.589430918402607	Source_PON2_Target_424,REACTOME_SIGNALLING_BY_NGF_Skin - Not Sun Exposed (Suprapubic)_Heart - Left Ventricle	Source_PON2_Target_424,REACTOME_SIGNALLING_BY_NGF_Heart - Left Ventricle_Skin - Not Sun Exposed (Suprapubic)
Source_PON2	Skin - Not Sun Exposed (Suprapubic)	Heart - Left Ventricle	778.3647155993743	2.757161993669484	0.002915272920655283	Target_441,KEGG_PATHWAYS_IN_CANCER	8.9243105541791e-4	-0.34743052766738	Source_PON2_Target_441,KEGG_PATHWAYS_IN_CANCER_Skin - Not Sun Exposed (Suprapubic)_Heart - Left Ventricle	Source_PON2_Target_441,KEGG_PATHWAYS_IN_CANCER_Heart - Left Ventricle_Skin - Not Sun Exposed (Suprapubic)
Source_PON2	Skin - Not Sun Exposed (Suprapubic)	Heart - Left Ventricle	778.3647155993743	2.757161993669484	0.002915272920655283	Target_455,REACTOME_METABOLISM_OF_LIPIDS_AND_LIPOPROTEINS	2.17188481965724e-5	-0.378165302835522	Source_PON2_Target_455,REACTOME_METABOLISM_OF_LIPIDS_AND_LIPOPROTEINS_Skin - Not Sun Exposed (Suprapubic)_Heart - Left Ventricle	Source_PON2_Target_455,REACTOME_METABOLISM_OF_LIPIDS_AND_LIPOPROTEINS_Heart - Left Ventricle_Skin - Not Sun Exposed (Suprapubic)
Source_PON2	Skin - Not Sun Exposed (Suprapubic)	Heart - Left Ventricle	778.3647155993743	2.757161993669484	0.002915272920655283	Target_466,KEGG_SMALL_CELL_LUNG_CANCER	2.36874160286504e-8	0.427413515727055	Source_PON2_Target_466,KEGG_SMALL_CELL_LUNG_CANCER_Skin - Not Sun Exposed (Suprapubic)_Heart - Left Ventricle	Source_PON2_Target_466,KEGG_SMALL_CELL_LUNG_CANCER_Heart - Left Ventricle_Skin - Not Sun Exposed (Suprapubic)
Source_PON2	Skin - Not Sun Exposed (Suprapubic)	Heart - Left Ventricle	778.3647155993743	2.757161993669484	0.002915272920655283	Target_476,REACTOME_MRNA_PROCESSING	3.34973560001117e-9	0.440267715135035	Source_PON2_Target_476,REACTOME_MRNA_PROCESSING_Skin - Not Sun Exposed (Suprapubic)_Heart - Left Ventricle	Source_PON2_Target_476,REACTOME_MRNA_PROCESSING_Heart - Left Ventricle_Skin - Not Sun Exposed (Suprapubic)
Source_PON2	Skin - Not Sun Exposed (Suprapubic)	Heart - Left Ventricle	778.3647155993743	2.757161993669484	0.002915272920655283	Target_477,REACTOME_MITOTIC_G2_G2_M_PHASES	1.65046258349122e-6	0.397729647372567	Source_PON2_Target_477,REACTOME_MITOTIC_G2_G2_M_PHASES_Skin - Not Sun Exposed (Suprapubic)_Heart - Left Ventricle	Source_PON2_Target_477,REACTOME_MITOTIC_G2_G2_M_PHASES_Heart - Left Ventricle_Skin - Not Sun Exposed (Suprapubic)
Source_PON2	Skin - Not Sun Exposed (Suprapubic)	Heart - Left Ventricle	778.3647155993743	2.757161993669484	0.002915272920655283	Target_482,PID_IL6_7PATHWAY	2.98724635472425e-7	-0.410030605835881	Source_PON2_Target_482,PID_IL6_7PATHWAY_Skin - Not Sun Exposed (Suprapubic)_Heart - Left Ventricle	Source_PON2_Target_482,PID_IL6_7PATHWAY_Heart - Left Ventricle_Skin - Not Sun Exposed (Suprapubic)
Source_PON2	Skin - Not Sun Exposed (Suprapubic)	Heart - Left Ventricle	778.3647155993743	2.757161993669484	0.002915272920655283	Target_483,KEGG_CYSTEINE_AND_METHIONINE_METABOLISM	7.99534034356952e-6	0.385906145277335	Source_PON2_Target_483,KEGG_CYSTEINE_AND_METHIONINE_METABOLISM_Skin - Not Sun Exposed (Suprapubic)_Heart - Left Ventricle	Source_PON2_Target_483,KEGG_CYSTEINE_AND_METHIONINE_METABOLISM_Heart - Left Ventricle_Skin - Not Sun Exposed (Suprapubic)
Source_PON2	Skin - Not Sun Exposed (Suprapubic)	Heart - Left Ventricle	778.3647155993743	2.757161993669484	0.002915272920655283	Target_485,KEGG_PATHWAYS_IN_CANCER	5.1262283964503e-4	-0.352229759088934	Source_PON2_Target_485,KEGG_PATHWAYS_IN_CANCER_Skin - Not Sun Exposed (Suprapubic)_Heart - Left Ventricle	Source_PON2_Target_485,KEGG_PATHWAYS_IN_CANCER_Heart - Left Ventricle_Skin - Not Sun Exposed (Suprapubic)
Source_PON2	Skin - Not Sun Exposed (Suprapubic)	Heart - Left Ventricle	778.3647155993743	2.757161993669484	0.002915272920655283	Target_488,REACTOME_PLATELET_HOMEOSTASIS	7.47160918250778e-5	-0.368303439123023	Source_PON2_Target_488,REACTOME_PLATELET_HOMEOSTASIS_Skin - Not Sun Exposed (Suprapubic)_Heart - Left Ventricle	Source_PON2_Target_488,REACTOME_PLATELET_HOMEOSTASIS_Heart - Left Ventricle_Skin - Not Sun Exposed (Suprapubic)
Source_PON2	Skin - Not Sun Exposed (Suprapubic)	Heart - Left Ventricle	778.3647155993743	2.757161993669484	0.002915272920655283	Target_503,REACTOME_TRANSMEMBRANE_TRANSPORT_OF_SMALL_MOLECULES	2.39266828572227e-10	-0.457378839623552	Source_PON2_Target_503,REACTOME_TRANSMEMBRANE_TRANSPORT_OF_SMALL_MOLECULES_Skin - Not Sun Exposed (Suprapubic)_Heart - Left Ventricle	Source_PON2_Target_503,REACTOME_TRANSMEMBRANE_TRANSPORT_OF_SMALL_MOLECULES_Heart - Left Ventricle_Skin - Not Sun Exposed (Suprapubic)
Source_PON2	Skin - Not Sun Exposed (Suprapubic)	Heart - Left Ventricle	778.3647155993743	2.757161993669484	0.002915272920655283	Target_509,KEGG_CALCIUM_SIGNALING_PATHWAY	0	-0.485313638687607	Source_PON2_Target_509,KEGG_CALCIUM_SIGNALING_PATHWAY_Skin - Not Sun Exposed (Suprapubic)_Heart - Left Ventricle	Source_PON2_Target_509,KEGG_CALCIUM_SIGNALING_PATHWAY_Heart - Left Ventricle_Skin - Not Sun Exposed (Suprapubic)
Source_PON2	Skin - Not Sun Exposed (Suprapubic)	Heart - Left Ventricle	778.3647155993743	2.757161993669484	0.002915272920655283	Target_514,IRIS_Monocyte-Day7	1.77655620214878e-7	0.413671031410212	Source_PON2_Target_514,IRIS_Monocyte-Day7_Skin - Not Sun Exposed (Suprapubic)_Heart - Left Ventricle	Source_PON2_Target_514,IRIS_Monocyte-Day7_Heart - Left Ventricle_Skin - Not Sun Exposed (Suprapubic)
Source_PON2	Skin - Not Sun Exposed (Suprapubic)	Heart - Left Ventricle	778.3647155993743	2.757161993669484	0.002915272920655283	Target_515,REACTOME_GENERIC_TRANSCRIPTION_PATHWAY	3.51722238001173e-8	0.424752567334965	Source_PON2_Target_515,REACTOME_GENERIC_TRANSCRIPTION_PATHWAY_Skin - Not Sun Exposed (Suprapubic)_Heart - Left Ventricle	Source_PON2_Target_515,REACTOME_GENERIC_TRANSCRIPTION_PATHWAY_Heart - Left Ventricle_Skin - Not Sun Exposed (Suprapubic)
Source_PON2	Skin - Not Sun Exposed (Suprapubic)	Heart - Left Ventricle	778.3647155993743	2.757161993669484	0.002915272920655283	Target_519,REACTOME_GENERIC_TRANSCRIPTION_PATHWAY	3.5890024285834e-9	0.439749978313027	Source_PON2_Target_519,REACTOME_GENERIC_TRANSCRIPTION_PATHWAY_Skin - Not Sun Exposed (Suprapubic)_Heart - Left Ventricle	Source_PON2_Target_519,REACTOME_GENERIC_TRANSCRIPTION_PATHWAY_Heart - Left Ventricle_Skin - Not Sun Exposed (Suprapubic)
Source_PON2	Skin - Not Sun Exposed (Suprapubic)	Heart - Left Ventricle	778.3647155993743	2.757161993669484	0.002915272920655283	Target_525,REACTOME_SIGNALING_BY_GPCR	2.83411558443802e-6	0.393730931177781	Source_PON2_Target_525,REACTOME_SIGNALING_BY_GPCR_Skin - Not Sun Exposed (Suprapubic)_Heart - Left Ventricle	Source_PON2_Target_525,REACTOME_SIGNALING_BY_GPCR_Heart - Left Ventricle_Skin - Not Sun Exposed (Suprapubic)
Source_PON2	Skin - Not Sun Exposed (Suprapubic)	Heart - Left Ventricle	778.3647155993743	2.757161993669484	0.002915272920655283	Target_536,REACTOME_METABOLISM_OF_LIPIDS_AND_LIPOPROTEINS	7.79902191072601e-5	0.367955044986379	Source_PON2_Target_536,REACTOME_METABOLISM_OF_LIPIDS_AND_LIPOPROTEINS_Skin - Not Sun Exposed (Suprapubic)_Heart - Left Ventricle	Source_PON2_Target_536,REACTOME_METABOLISM_OF_LIPIDS_AND_LIPOPROTEINS_Heart - Left Ventricle_Skin - Not Sun Exposed (Suprapubic)
Source_PON2	Skin - Not Sun Exposed (Suprapubic)	Heart - Left Ventricle	778.3647155993743	2.757161993669484	0.002915272920655283	Target_537,REACTOME_NEURONAL_SYSTEM	4.324747926443e-6	-0.390567245577336	Source_PON2_Target_537,REACTOME_NEURONAL_SYSTEM_Skin - Not Sun Exposed (Suprapubic)_Heart - Left Ventricle	Source_PON2_Target_537,REACTOME_NEURONAL_SYSTEM_Heart - Left Ventricle_Skin - Not Sun Exposed (Suprapubic)
Source_PON2	Skin - Not Sun Exposed (Suprapubic)	Heart - Left Ventricle	778.3647155993743	2.757161993669484	0.002915272920655283	Target_560,REACTOME_GPCR_LIGAND_BINDING	4.99828404887381e-7	-0.406378885462924	Source_PON2_Target_560,REACTOME_GPCR_LIGAND_BINDING_Skin - Not Sun Exposed (Suprapubic)_Heart - Left Ventricle	Source_PON2_Target_560,REACTOME_GPCR_LIGAND_BINDING_Heart - Left Ventricle_Skin - Not Sun Exposed (Suprapubic)
Source_PON2	Skin - Not Sun Exposed (Suprapubic)	Heart - Left Ventricle	778.3647155993743	2.757161993669484	0.002915272920655283	Target_580,REACTOME_GENERIC_TRANSCRIPTION_PATHWAY	2.0259715332549e-4	0.360089749421737	Source_PON2_Target_580,REACTOME_GENERIC_TRANSCRIPTION_PATHWAY_Skin - Not Sun Exposed (Suprapubic)_Heart - Left Ventricle	Source_PON2_Target_580,REACTOME_GENERIC_TRANSCRIPTION_PATHWAY_Heart - Left Ventricle_Skin - Not Sun Exposed (Suprapubic)
Source_PON2	Skin - Not Sun Exposed (Suprapubic)	Heart - Left Ventricle	778.3647155993743	2.757161993669484	0.002915272920655283	Target_582,REACTOME_GENERIC_TRANSCRIPTION_PATHWAY	2.39266828572227e-10	0.456479994425186	Source_PON2_Target_582,REACTOME_GENERIC_TRANSCRIPTION_PATHWAY_Skin - Not Sun Exposed (Suprapubic)_Heart - Left Ventricle	Source_PON2_Target_582,REACTOME_GENERIC_TRANSCRIPTION_PATHWAY_Heart - Left Ventricle_Skin - Not Sun Exposed (Suprapubic)
Source_PON2	Skin - Not Sun Exposed (Suprapubic)	Heart - Left Ventricle	778.3647155993743	2.757161993669484	0.002915272920655283	Target_584,REACTOME_RNA_POL_II_TRANSCRIPTION	6.85494678522858e-5	-0.369001910536188	Source_PON2_Target_584,REACTOME_RNA_POL_II_TRANSCRIPTION_Skin - Not Sun Exposed (Suprapubic)_Heart - Left Ventricle	Source_PON2_Target_584,REACTOME_RNA_POL_II_TRANSCRIPTION_Heart - Left Ventricle_Skin - Not Sun Exposed (Suprapubic)
Source_PON2	Skin - Not Sun Exposed (Suprapubic)	Heart - Left Ventricle	778.3647155993743	2.757161993669484	0.002915272920655283	Target_605,MIPS_SPLICEOSOME	0.00171438522904599	-0.34167307892647	Source_PON2_Target_605,MIPS_SPLICEOSOME_Skin - Not Sun Exposed (Suprapubic)_Heart - Left Ventricle	Source_PON2_Target_605,MIPS_SPLICEOSOME_Heart - Left Ventricle_Skin - Not Sun Exposed (Suprapubic)
Source_PON2	Skin - Not Sun Exposed (Suprapubic)	Heart - Left Ventricle	778.3647155993743	2.757161993669484	0.002915272920655283	Target_611,KEGG_BASE_EXCISION_REPAIR	0	-0.487571687909447	Source_PON2_Target_611,KEGG_BASE_EXCISION_REPAIR_Skin - Not Sun Exposed (Suprapubic)_Heart - Left Ventricle	Source_PON2_Target_611,KEGG_BASE_EXCISION_REPAIR_Heart - Left Ventricle_Skin - Not Sun Exposed (Suprapubic)
Source_PON2	Skin - Not Sun Exposed (Suprapubic)	Heart - Left Ventricle	778.3647155993743	2.757161993669484	0.002915272920655283	Target_616,IRIS_DendriticCell-LPSstimulated	0	-0.482771119022452	Source_PON2_Target_616,IRIS_DendriticCell-LPSstimulated_Skin - Not Sun Exposed (Suprapubic)_Heart - Left Ventricle	Source_PON2_Target_616,IRIS_DendriticCell-LPSstimulated_Heart - Left Ventricle_Skin - Not Sun Exposed (Suprapubic)
Source_PON2	Skin - Not Sun Exposed (Suprapubic)	Heart - Left Ventricle	778.3647155993743	2.757161993669484	0.002915272920655283	Target_622,IRIS_DendriticCell-LPSstimulated	2.8905514512933e-4	-0.357105997556683	Source_PON2_Target_622,IRIS_DendriticCell-LPSstimulated_Skin - Not Sun Exposed (Suprapubic)_Heart - Left Ventricle	Source_PON2_Target_622,IRIS_DendriticCell-LPSstimulated_Heart - Left Ventricle_Skin - Not Sun Exposed (Suprapubic)
Source_PON2	Skin - Not Sun Exposed (Suprapubic)	Heart - Left Ventricle	778.3647155993743	2.757161993669484	0.002915272920655283	Target_625,REACTOME_TRANSPORT_OF_INORGANIC_CATIONS_ANIONS_AND_AMINO_ACIDS_OLIGOPEPTIDES	7.13134782559521e-6	-0.386779112884178	Source_PON2_Target_625,REACTOME_TRANSPORT_OF_INORGANIC_CATIONS_ANIONS_AND_AMINO_ACIDS_OLIGOPEPTIDES_Skin - Not Sun Exposed (Suprapubic)_Heart - Left Ventricle	Source_PON2_Target_625,REACTOME_TRANSPORT_OF_INORGANIC_CATIONS_ANIONS_AND_AMINO_ACIDS_OLIGOPEPTIDES_Heart - Left Ventricle_Skin - Not Sun Exposed (Suprapubic)
Source_PON2	Skin - Not Sun Exposed (Suprapubic)	Heart - Left Ventricle	778.3647155993743	2.757161993669484	0.002915272920655283	Target_627,REACTOME_GENERIC_TRANSCRIPTION_PATHWAY	0	0.47424392810123	Source_PON2_Target_627,REACTOME_GENERIC_TRANSCRIPTION_PATHWAY_Skin - Not Sun Exposed (Suprapubic)_Heart - Left Ventricle	Source_PON2_Target_627,REACTOME_GENERIC_TRANSCRIPTION_PATHWAY_Heart - Left Ventricle_Skin - Not Sun Exposed (Suprapubic)
Source_PON2	Skin - Not Sun Exposed (Suprapubic)	Heart - Left Ventricle	778.3647155993743	2.757161993669484	0.002915272920655283	Target_630,KEGG_VALINE_LEUCINE_AND_ISOLEUCINE_DEGRADATION	0.0020402586341226	0.34011840862719	Source_PON2_Target_630,KEGG_VALINE_LEUCINE_AND_ISOLEUCINE_DEGRADATION_Skin - Not Sun Exposed (Suprapubic)_Heart - Left Ventricle	Source_PON2_Target_630,KEGG_VALINE_LEUCINE_AND_ISOLEUCINE_DEGRADATION_Heart - Left Ventricle_Skin - Not Sun Exposed (Suprapubic)
Source_PON2	Skin - Not Sun Exposed (Suprapubic)	Heart - Left Ventricle	778.3647155993743	2.757161993669484	0.002915272920655283	Target_640,REACTOME_CELL_SURFACE_INTERACTIONS_AT_THE_VASCULAR_WALL	0.0040797418044538104	-0.333840954942226	Source_PON2_Target_640,REACTOME_CELL_SURFACE_INTERACTIONS_AT_THE_VASCULAR_WALL_Skin - Not Sun Exposed (Suprapubic)_Heart - Left Ventricle	Source_PON2_Target_640,REACTOME_CELL_SURFACE_INTERACTIONS_AT_THE_VASCULAR_WALL_Heart - Left Ventricle_Skin - Not Sun Exposed (Suprapubic)
Source_PON2	Skin - Not Sun Exposed (Suprapubic)	Heart - Left Ventricle	778.3647155993743	2.757161993669484	0.002915272920655283	Target_644,PID_NFAT_TFPATHWAY	1.3009727050006e-4	-0.363765722589546	Source_PON2_Target_644,PID_NFAT_TFPATHWAY_Skin - Not Sun Exposed (Suprapubic)_Heart - Left Ventricle	Source_PON2_Target_644,PID_NFAT_TFPATHWAY_Heart - Left Ventricle_Skin - Not Sun Exposed (Suprapubic)
Source_PON2	Skin - Not Sun Exposed (Suprapubic)	Heart - Left Ventricle	778.3647155993743	2.757161993669484	0.002915272920655283	Target_657,REACTOME_GPCR_LIGAND_BINDING	5.981670714305661e-10	-0.450876257301361	Source_PON2_Target_657,REACTOME_GPCR_LIGAND_BINDING_Skin - Not Sun Exposed (Suprapubic)_Heart - Left Ventricle	Source_PON2_Target_657,REACTOME_GPCR_LIGAND_BINDING_Heart - Left Ventricle_Skin - Not Sun Exposed (Suprapubic)
Source_PON2	Skin - Not Sun Exposed (Suprapubic)	Heart - Left Ventricle	778.3647155993743	2.757161993669484	0.002915272920655283	Target_659,KEGG_UBIQUITIN_MEDIATED_PROTEOLYSIS	3.5890024285834003e-10	0.454180164070664	Source_PON2_Target_659,KEGG_UBIQUITIN_MEDIATED_PROTEOLYSIS_Skin - Not Sun Exposed (Suprapubic)_Heart - Left Ventricle	Source_PON2_Target_659,KEGG_UBIQUITIN_MEDIATED_PROTEOLYSIS_Heart - Left Ventricle_Skin - Not Sun Exposed (Suprapubic)
Source_PON2	Skin - Not Sun Exposed (Suprapubic)	Heart - Left Ventricle	778.3647155993743	2.757161993669484	0.002915272920655283	Target_67,REACTOME_PROCESSING_OF_CAPPED_INTRON_CONTAINING_PRE_MRNA	0.00177438258264462	0.341366454821592	Source_PON2_Target_67,REACTOME_PROCESSING_OF_CAPPED_INTRON_CONTAINING_PRE_MRNA_Skin - Not Sun Exposed (Suprapubic)_Heart - Left Ventricle	Source_PON2_Target_67,REACTOME_PROCESSING_OF_CAPPED_INTRON_CONTAINING_PRE_MRNA_Heart - Left Ventricle_Skin - Not Sun Exposed (Suprapubic)
Source_PON2	Skin - Not Sun Exposed (Suprapubic)	Heart - Left Ventricle	778.3647155993743	2.757161993669484	0.002915272920655283	Target_670,REACTOME_GENERIC_TRANSCRIPTION_PATHWAY	4.17018155518534e-6	0.390841079622031	Source_PON2_Target_670,REACTOME_GENERIC_TRANSCRIPTION_PATHWAY_Skin - Not Sun Exposed (Suprapubic)_Heart - Left Ventricle	Source_PON2_Target_670,REACTOME_GENERIC_TRANSCRIPTION_PATHWAY_Heart - Left Ventricle_Skin - Not Sun Exposed (Suprapubic)
Source_PON2	Skin - Not Sun Exposed (Suprapubic)	Heart - Left Ventricle	778.3647155993743	2.757161993669484	0.002915272920655283	Target_671,REACTOME_RECRUITMENT_OF_MITOTIC_CENTROSOME_PROTEINS_AND_COMPLEXES	4.07112508815644e-6	0.391021612729564	Source_PON2_Target_671,REACTOME_RECRUITMENT_OF_MITOTIC_CENTROSOME_PROTEINS_AND_COMPLEXES_Skin - Not Sun Exposed (Suprapubic)_Heart - Left Ventricle	Source_PON2_Target_671,REACTOME_RECRUITMENT_OF_MITOTIC_CENTROSOME_PROTEINS_AND_COMPLEXES_Heart - Left Ventricle_Skin - Not Sun Exposed (Suprapubic)
Source_PON2	Skin - Not Sun Exposed (Suprapubic)	Heart - Left Ventricle	778.3647155993743	2.757161993669484	0.002915272920655283	Target_678,REACTOME_HIV_LIFE_CYCLE	9.57067314288906e-10	-0.447847133427103	Source_PON2_Target_678,REACTOME_HIV_LIFE_CYCLE_Skin - Not Sun Exposed (Suprapubic)_Heart - Left Ventricle	Source_PON2_Target_678,REACTOME_HIV_LIFE_CYCLE_Heart - Left Ventricle_Skin - Not Sun Exposed (Suprapubic)
Source_PON2	Skin - Not Sun Exposed (Suprapubic)	Heart - Left Ventricle	778.3647155993743	2.757161993669484	0.002915272920655283	Target_68,DMAP_ERY3	0	0.507505188147548	Source_PON2_Target_68,DMAP_ERY3_Skin - Not Sun Exposed (Suprapubic)_Heart - Left Ventricle	Source_PON2_Target_68,DMAP_ERY3_Heart - Left Ventricle_Skin - Not Sun Exposed (Suprapubic)
Source_PON2	Skin - Not Sun Exposed (Suprapubic)	Heart - Left Ventricle	778.3647155993743	2.757161993669484	0.002915272920655283	Target_696,KEGG_PATHWAYS_IN_CANCER	1.25615085000419e-7	0.416074928070726	Source_PON2_Target_696,KEGG_PATHWAYS_IN_CANCER_Skin - Not Sun Exposed (Suprapubic)_Heart - Left Ventricle	Source_PON2_Target_696,KEGG_PATHWAYS_IN_CANCER_Heart - Left Ventricle_Skin - Not Sun Exposed (Suprapubic)
Source_PON2	Skin - Not Sun Exposed (Suprapubic)	Heart - Left Ventricle	778.3647155993743	2.757161993669484	0.002915272920655283	Target_7,KEGG_N_GLYCAN_BIOSYNTHESIS	2.5488975614385e-4	-0.358165581318845	Source_PON2_Target_7,KEGG_N_GLYCAN_BIOSYNTHESIS_Skin - Not Sun Exposed (Suprapubic)_Heart - Left Ventricle	Source_PON2_Target_7,KEGG_N_GLYCAN_BIOSYNTHESIS_Heart - Left Ventricle_Skin - Not Sun Exposed (Suprapubic)
Source_PON2	Skin - Not Sun Exposed (Suprapubic)	Heart - Left Ventricle	778.3647155993743	2.757161993669484	0.002915272920655283	Target_95,SVM T cells regulatory (Tregs)	1.96198799429226e-8	-0.428634926700882	Source_PON2_Target_95,SVM T cells regulatory (Tregs)_Skin - Not Sun Exposed (Suprapubic)_Heart - Left Ventricle	Source_PON2_Target_95,SVM T cells regulatory (Tregs)_Heart - Left Ventricle_Skin - Not Sun Exposed (Suprapubic)
Source_PON2	Skin - Not Sun Exposed (Suprapubic)	Heart - Left Ventricle	778.3647155993743	2.757161993669484	0.002915272920655283	Target_97,REACTOME_ACTIVATION_OF_CHAPERONE_GENES_BY_XBP1S	3.3586482893754e-4	-0.355836545924624	Source_PON2_Target_97,REACTOME_ACTIVATION_OF_CHAPERONE_GENES_BY_XBP1S_Skin - Not Sun Exposed (Suprapubic)_Heart - Left Ventricle	Source_PON2_Target_97,REACTOME_ACTIVATION_OF_CHAPERONE_GENES_BY_XBP1S_Heart - Left Ventricle_Skin - Not Sun Exposed (Suprapubic)
Source_PON2	Skin - Not Sun Exposed (Suprapubic)	Heart - Left Ventricle	778.3647155993743	2.757161993669484	0.002915272920655283	Target_LV 120	5.50127077589835e-5	0.37077821176776	Source_PON2_Target_LV 120_Skin - Not Sun Exposed (Suprapubic)_Heart - Left Ventricle	Source_PON2_Target_LV 120_Heart - Left Ventricle_Skin - Not Sun Exposed (Suprapubic)
Source_PON2	Skin - Not Sun Exposed (Suprapubic)	Heart - Left Ventricle	778.3647155993743	2.757161993669484	0.002915272920655283	Target_LV 127	1.1897543050754e-6	-0.400124445874118	Source_PON2_Target_LV 127_Skin - Not Sun Exposed (Suprapubic)_Heart - Left Ventricle	Source_PON2_Target_LV 127_Heart - Left Ventricle_Skin - Not Sun Exposed (Suprapubic)
Source_PON2	Skin - Not Sun Exposed (Suprapubic)	Heart - Left Ventricle	778.3647155993743	2.757161993669484	0.002915272920655283	Target_LV 128	1.565514485009e-4	0.362235233076711	Source_PON2_Target_LV 128_Skin - Not Sun Exposed (Suprapubic)_Heart - Left Ventricle	Source_PON2_Target_LV 128_Heart - Left Ventricle_Skin - Not Sun Exposed (Suprapubic)
Source_PON2	Skin - Not Sun Exposed (Suprapubic)	Heart - Left Ventricle	778.3647155993743	2.757161993669484	0.002915272920655283	Target_LV 139	4.78533657144453e-10	-0.453203966297128	Source_PON2_Target_LV 139_Skin - Not Sun Exposed (Suprapubic)_Heart - Left Ventricle	Source_PON2_Target_LV 139_Heart - Left Ventricle_Skin - Not Sun Exposed (Suprapubic)
Source_PON2	Skin - Not Sun Exposed (Suprapubic)	Heart - Left Ventricle	778.3647155993743	2.757161993669484	0.002915272920655283	Target_LV 145	7.87187866002625e-8	0.419281417563471	Source_PON2_Target_LV 145_Skin - Not Sun Exposed (Suprapubic)_Heart - Left Ventricle	Source_PON2_Target_LV 145_Heart - Left Ventricle_Skin - Not Sun Exposed (Suprapubic)
Source_PON2	Skin - Not Sun Exposed (Suprapubic)	Heart - Left Ventricle	778.3647155993743	2.757161993669484	0.002915272920655283	Target_LV 146	1.8395671214532e-4	-0.360894765702714	Source_PON2_Target_LV 146_Skin - Not Sun Exposed (Suprapubic)_Heart - Left Ventricle	Source_PON2_Target_LV 146_Heart - Left Ventricle_Skin - Not Sun Exposed (Suprapubic)
Source_PON2	Skin - Not Sun Exposed (Suprapubic)	Heart - Left Ventricle	778.3647155993743	2.757161993669484	0.002915272920655283	Target_LV 147	2.69223035509469e-6	-0.394113005551443	Source_PON2_Target_LV 147_Skin - Not Sun Exposed (Suprapubic)_Heart - Left Ventricle	Source_PON2_Target_LV 147_Heart - Left Ventricle_Skin - Not Sun Exposed (Suprapubic)
Source_PON2	Skin - Not Sun Exposed (Suprapubic)	Heart - Left Ventricle	778.3647155993743	2.757161993669484	0.002915272920655283	Target_LV 167	0	0.497833784001327	Source_PON2_Target_LV 167_Skin - Not Sun Exposed (Suprapubic)_Heart - Left Ventricle	Source_PON2_Target_LV 167_Heart - Left Ventricle_Skin - Not Sun Exposed (Suprapubic)
Source_PON2	Skin - Not Sun Exposed (Suprapubic)	Heart - Left Ventricle	778.3647155993743	2.757161993669484	0.002915272920655283	Target_LV 173	5.5142414306752e-4	-0.351602746190482	Source_PON2_Target_LV 173_Skin - Not Sun Exposed (Suprapubic)_Heart - Left Ventricle	Source_PON2_Target_LV 173_Heart - Left Ventricle_Skin - Not Sun Exposed (Suprapubic)
Source_PON2	Skin - Not Sun Exposed (Suprapubic)	Heart - Left Ventricle	778.3647155993743	2.757161993669484	0.002915272920655283	Target_LV 177	0	0.470418305962225	Source_PON2_Target_LV 177_Skin - Not Sun Exposed (Suprapubic)_Heart - Left Ventricle	Source_PON2_Target_LV 177_Heart - Left Ventricle_Skin - Not Sun Exposed (Suprapubic)
Source_PON2	Skin - Not Sun Exposed (Suprapubic)	Heart - Left Ventricle	778.3647155993743	2.757161993669484	0.002915272920655283	Target_LV 195	3.0288261441935e-4	-0.356711382576047	Source_PON2_Target_LV 195_Skin - Not Sun Exposed (Suprapubic)_Heart - Left Ventricle	Source_PON2_Target_LV 195_Heart - Left Ventricle_Skin - Not Sun Exposed (Suprapubic)
Source_PON2	Skin - Not Sun Exposed (Suprapubic)	Heart - Left Ventricle	778.3647155993743	2.757161993669484	0.002915272920655283	Target_LV 200	0.00122239891409848	-0.344670554141903	Source_PON2_Target_LV 200_Skin - Not Sun Exposed (Suprapubic)_Heart - Left Ventricle	Source_PON2_Target_LV 200_Heart - Left Ventricle_Skin - Not Sun Exposed (Suprapubic)
Source_PON2	Skin - Not Sun Exposed (Suprapubic)	Heart - Left Ventricle	778.3647155993743	2.757161993669484	0.002915272920655283	Target_LV 206	0	0.467353180552121	Source_PON2_Target_LV 206_Skin - Not Sun Exposed (Suprapubic)_Heart - Left Ventricle	Source_PON2_Target_LV 206_Heart - Left Ventricle_Skin - Not Sun Exposed (Suprapubic)
Source_PON2	Skin - Not Sun Exposed (Suprapubic)	Heart - Left Ventricle	778.3647155993743	2.757161993669484	0.002915272920655283	Target_LV 231	1.85862472434906e-6	0.396855282311394	Source_PON2_Target_LV 231_Skin - Not Sun Exposed (Suprapubic)_Heart - Left Ventricle	Source_PON2_Target_LV 231_Heart - Left Ventricle_Skin - Not Sun Exposed (Suprapubic)
Source_PON2	Skin - Not Sun Exposed (Suprapubic)	Heart - Left Ventricle	778.3647155993743	2.757161993669484	0.002915272920655283	Target_LV 249	7.51674686971793e-5	-0.368254533783615	Source_PON2_Target_LV 249_Skin - Not Sun Exposed (Suprapubic)_Heart - Left Ventricle	Source_PON2_Target_LV 249_Heart - Left Ventricle_Skin - Not Sun Exposed (Suprapubic)
Source_PON2	Skin - Not Sun Exposed (Suprapubic)	Heart - Left Ventricle	778.3647155993743	2.757161993669484	0.002915272920655283	Target_LV 275	0.00334457928022203	-0.335655321153321	Source_PON2_Target_LV 275_Skin - Not Sun Exposed (Suprapubic)_Heart - Left Ventricle	Source_PON2_Target_LV 275_Heart - Left Ventricle_Skin - Not Sun Exposed (Suprapubic)
Source_PON2	Skin - Not Sun Exposed (Suprapubic)	Heart - Left Ventricle	778.3647155993743	2.757161993669484	0.002915272920655283	Target_LV 291	0	-0.488685284464862	Source_PON2_Target_LV 291_Skin - Not Sun Exposed (Suprapubic)_Heart - Left Ventricle	Source_PON2_Target_LV 291_Heart - Left Ventricle_Skin - Not Sun Exposed (Suprapubic)
Source_PON2	Skin - Not Sun Exposed (Suprapubic)	Heart - Left Ventricle	778.3647155993743	2.757161993669484	0.002915272920655283	Target_LV 303	0	-0.475994951157931	Source_PON2_Target_LV 303_Skin - Not Sun Exposed (Suprapubic)_Heart - Left Ventricle	Source_PON2_Target_LV 303_Heart - Left Ventricle_Skin - Not Sun Exposed (Suprapubic)
Source_PON2	Skin - Not Sun Exposed (Suprapubic)	Heart - Left Ventricle	778.3647155993743	2.757161993669484	0.002915272920655283	Target_LV 309	7.625074926354e-6	0.386268399009824	Source_PON2_Target_LV 309_Skin - Not Sun Exposed (Suprapubic)_Heart - Left Ventricle	Source_PON2_Target_LV 309_Heart - Left Ventricle_Skin - Not Sun Exposed (Suprapubic)
Source_PON2	Skin - Not Sun Exposed (Suprapubic)	Heart - Left Ventricle	778.3647155993743	2.757161993669484	0.002915272920655283	Target_LV 315	2.03376804286393e-9	-0.443260772471449	Source_PON2_Target_LV 315_Skin - Not Sun Exposed (Suprapubic)_Heart - Left Ventricle	Source_PON2_Target_LV 315_Heart - Left Ventricle_Skin - Not Sun Exposed (Suprapubic)
Source_PON2	Skin - Not Sun Exposed (Suprapubic)	Heart - Left Ventricle	778.3647155993743	2.757161993669484	0.002915272920655283	Target_LV 323	3.57943175544051e-7	-0.408752057863531	Source_PON2_Target_LV 323_Skin - Not Sun Exposed (Suprapubic)_Heart - Left Ventricle	Source_PON2_Target_LV 323_Heart - Left Ventricle_Skin - Not Sun Exposed (Suprapubic)
Source_PON2	Skin - Not Sun Exposed (Suprapubic)	Heart - Left Ventricle	778.3647155993743	2.757161993669484	0.002915272920655283	Target_LV 329	0	0.499509226000998	Source_PON2_Target_LV 329_Skin - Not Sun Exposed (Suprapubic)_Heart - Left Ventricle	Source_PON2_Target_LV 329_Heart - Left Ventricle_Skin - Not Sun Exposed (Suprapubic)
Source_PON2	Skin - Not Sun Exposed (Suprapubic)	Heart - Left Ventricle	778.3647155993743	2.757161993669484	0.002915272920655283	Target_LV 331	0.00129925189796953	0.344132550555595	Source_PON2_Target_LV 331_Skin - Not Sun Exposed (Suprapubic)_Heart - Left Ventricle	Source_PON2_Target_LV 331_Heart - Left Ventricle_Skin - Not Sun Exposed (Suprapubic)
Source_PON2	Skin - Not Sun Exposed (Suprapubic)	Heart - Left Ventricle	778.3647155993743	2.757161993669484	0.002915272920655283	Target_LV 333	0	-0.49277369613141	Source_PON2_Target_LV 333_Skin - Not Sun Exposed (Suprapubic)_Heart - Left Ventricle	Source_PON2_Target_LV 333_Heart - Left Ventricle_Skin - Not Sun Exposed (Suprapubic)
Source_PON2	Skin - Not Sun Exposed (Suprapubic)	Heart - Left Ventricle	778.3647155993743	2.757161993669484	0.002915272920655283	Target_LV 358	8.75027504108061e-5	-0.367018083412372	Source_PON2_Target_LV 358_Skin - Not Sun Exposed (Suprapubic)_Heart - Left Ventricle	Source_PON2_Target_LV 358_Heart - Left Ventricle_Skin - Not Sun Exposed (Suprapubic)
Source_PON2	Skin - Not Sun Exposed (Suprapubic)	Heart - Left Ventricle	778.3647155993743	2.757161993669484	0.002915272920655283	Target_LV 372	1.52720427675224e-5	0.38091642349925	Source_PON2_Target_LV 372_Skin - Not Sun Exposed (Suprapubic)_Heart - Left Ventricle	Source_PON2_Target_LV 372_Heart - Left Ventricle_Skin - Not Sun Exposed (Suprapubic)
Source_PON2	Skin - Not Sun Exposed (Suprapubic)	Heart - Left Ventricle	778.3647155993743	2.757161993669484	0.002915272920655283	Target_LV 384	0	0.48808529205399	Source_PON2_Target_LV 384_Skin - Not Sun Exposed (Suprapubic)_Heart - Left Ventricle	Source_PON2_Target_LV 384_Heart - Left Ventricle_Skin - Not Sun Exposed (Suprapubic)
Source_PON2	Skin - Not Sun Exposed (Suprapubic)	Heart - Left Ventricle	778.3647155993743	2.757161993669484	0.002915272920655283	Target_LV 386	0.00202776531666871	-0.340173428294876	Source_PON2_Target_LV 386_Skin - Not Sun Exposed (Suprapubic)_Heart - Left Ventricle	Source_PON2_Target_LV 386_Heart - Left Ventricle_Skin - Not Sun Exposed (Suprapubic)
Source_PON2	Skin - Not Sun Exposed (Suprapubic)	Heart - Left Ventricle	778.3647155993743	2.757161993669484	0.002915272920655283	Target_LV 391	5.50313705716121e-8	-0.421716553877199	Source_PON2_Target_LV 391_Skin - Not Sun Exposed (Suprapubic)_Heart - Left Ventricle	Source_PON2_Target_LV 391_Heart - Left Ventricle_Skin - Not Sun Exposed (Suprapubic)
Source_PON2	Skin - Not Sun Exposed (Suprapubic)	Heart - Left Ventricle	778.3647155993743	2.757161993669484	0.002915272920655283	Target_LV 395	4.78533657144453e-10	-0.452806840595265	Source_PON2_Target_LV 395_Skin - Not Sun Exposed (Suprapubic)_Heart - Left Ventricle	Source_PON2_Target_LV 395_Heart - Left Ventricle_Skin - Not Sun Exposed (Suprapubic)
Source_PON2	Skin - Not Sun Exposed (Suprapubic)	Heart - Left Ventricle	778.3647155993743	2.757161993669484	0.002915272920655283	Target_LV 425	0	-0.476562657072349	Source_PON2_Target_LV 425_Skin - Not Sun Exposed (Suprapubic)_Heart - Left Ventricle	Source_PON2_Target_LV 425_Heart - Left Ventricle_Skin - Not Sun Exposed (Suprapubic)
Source_PON2	Skin - Not Sun Exposed (Suprapubic)	Heart - Left Ventricle	778.3647155993743	2.757161993669484	0.002915272920655283	Target_LV 430	1.81842789714892e-7	0.413509787619381	Source_PON2_Target_LV 430_Skin - Not Sun Exposed (Suprapubic)_Heart - Left Ventricle	Source_PON2_Target_LV 430_Heart - Left Ventricle_Skin - Not Sun Exposed (Suprapubic)
Source_PON2	Skin - Not Sun Exposed (Suprapubic)	Heart - Left Ventricle	778.3647155993743	2.757161993669484	0.002915272920655283	Target_LV 435	1.29204087429002e-8	-0.431410531876385	Source_PON2_Target_LV 435_Skin - Not Sun Exposed (Suprapubic)_Heart - Left Ventricle	Source_PON2_Target_LV 435_Heart - Left Ventricle_Skin - Not Sun Exposed (Suprapubic)
Source_PON2	Skin - Not Sun Exposed (Suprapubic)	Heart - Left Ventricle	778.3647155993743	2.757161993669484	0.002915272920655283	Target_LV 439	2.6694019069806e-4	-0.357776916954998	Source_PON2_Target_LV 439_Skin - Not Sun Exposed (Suprapubic)_Heart - Left Ventricle	Source_PON2_Target_LV 439_Heart - Left Ventricle_Skin - Not Sun Exposed (Suprapubic)
Source_PON2	Skin - Not Sun Exposed (Suprapubic)	Heart - Left Ventricle	778.3647155993743	2.757161993669484	0.002915272920655283	Target_LV 444	9.54901949490328e-5	0.366304872032394	Source_PON2_Target_LV 444_Skin - Not Sun Exposed (Suprapubic)_Heart - Left Ventricle	Source_PON2_Target_LV 444_Heart - Left Ventricle_Skin - Not Sun Exposed (Suprapubic)
Source_PON2	Skin - Not Sun Exposed (Suprapubic)	Heart - Left Ventricle	778.3647155993743	2.757161993669484	0.002915272920655283	Target_LV 475	4.42250038925618e-5	-0.372529986301373	Source_PON2_Target_LV 475_Skin - Not Sun Exposed (Suprapubic)_Heart - Left Ventricle	Source_PON2_Target_LV 475_Heart - Left Ventricle_Skin - Not Sun Exposed (Suprapubic)
Source_PON2	Skin - Not Sun Exposed (Suprapubic)	Heart - Left Ventricle	778.3647155993743	2.757161993669484	0.002915272920655283	Target_LV 489	9.21177290003072e-8	-0.41821663420516503	Source_PON2_Target_LV 489_Skin - Not Sun Exposed (Suprapubic)_Heart - Left Ventricle	Source_PON2_Target_LV 489_Heart - Left Ventricle_Skin - Not Sun Exposed (Suprapubic)
Source_PON2	Skin - Not Sun Exposed (Suprapubic)	Heart - Left Ventricle	778.3647155993743	2.757161993669484	0.002915272920655283	Target_LV 495	9.02035943717294e-8	0.41835343777429	Source_PON2_Target_LV 495_Skin - Not Sun Exposed (Suprapubic)_Heart - Left Ventricle	Source_PON2_Target_LV 495_Heart - Left Ventricle_Skin - Not Sun Exposed (Suprapubic)
Source_PON2	Skin - Not Sun Exposed (Suprapubic)	Heart - Left Ventricle	778.3647155993743	2.757161993669484	0.002915272920655283	Target_LV 51	0	0.554918673195263	Source_PON2_Target_LV 51_Skin - Not Sun Exposed (Suprapubic)_Heart - Left Ventricle	Source_PON2_Target_LV 51_Heart - Left Ventricle_Skin - Not Sun Exposed (Suprapubic)
Source_PON2	Skin - Not Sun Exposed (Suprapubic)	Heart - Left Ventricle	778.3647155993743	2.757161993669484	0.002915272920655283	Target_LV 511	5.5306706874591e-4	0.35157715023293	Source_PON2_Target_LV 511_Skin - Not Sun Exposed (Suprapubic)_Heart - Left Ventricle	Source_PON2_Target_LV 511_Heart - Left Ventricle_Skin - Not Sun Exposed (Suprapubic)
Source_PON2	Skin - Not Sun Exposed (Suprapubic)	Heart - Left Ventricle	778.3647155993743	2.757161993669484	0.002915272920655283	Target_LV 528	0	0.497197368591863	Source_PON2_Target_LV 528_Skin - Not Sun Exposed (Suprapubic)_Heart - Left Ventricle	Source_PON2_Target_LV 528_Heart - Left Ventricle_Skin - Not Sun Exposed (Suprapubic)
Source_PON2	Skin - Not Sun Exposed (Suprapubic)	Heart - Left Ventricle	778.3647155993743	2.757161993669484	0.002915272920655283	Target_LV 532	0	-0.519861840621618	Source_PON2_Target_LV 532_Skin - Not Sun Exposed (Suprapubic)_Heart - Left Ventricle	Source_PON2_Target_LV 532_Heart - Left Ventricle_Skin - Not Sun Exposed (Suprapubic)
Source_PON2	Skin - Not Sun Exposed (Suprapubic)	Heart - Left Ventricle	778.3647155993743	2.757161993669484	0.002915272920655283	Target_LV 54	5.367316045588e-4	0.351834982296374	Source_PON2_Target_LV 54_Skin - Not Sun Exposed (Suprapubic)_Heart - Left Ventricle	Source_PON2_Target_LV 54_Heart - Left Ventricle_Skin - Not Sun Exposed (Suprapubic)
Source_PON2	Skin - Not Sun Exposed (Suprapubic)	Heart - Left Ventricle	778.3647155993743	2.757161993669484	0.002915272920655283	Target_LV 540	5.503137057161211e-9	-0.436936391464167	Source_PON2_Target_LV 540_Skin - Not Sun Exposed (Suprapubic)_Heart - Left Ventricle	Source_PON2_Target_LV 540_Heart - Left Ventricle_Skin - Not Sun Exposed (Suprapubic)
Source_PON2	Skin - Not Sun Exposed (Suprapubic)	Heart - Left Ventricle	778.3647155993743	2.757161993669484	0.002915272920655283	Target_LV 543	2.37247416539077e-5	0.377471098005609	Source_PON2_Target_LV 543_Skin - Not Sun Exposed (Suprapubic)_Heart - Left Ventricle	Source_PON2_Target_LV 543_Heart - Left Ventricle_Skin - Not Sun Exposed (Suprapubic)
Source_PON2	Skin - Not Sun Exposed (Suprapubic)	Heart - Left Ventricle	778.3647155993743	2.757161993669484	0.002915272920655283	Target_LV 572	8.06329212288404e-8	0.419120302024138	Source_PON2_Target_LV 572_Skin - Not Sun Exposed (Suprapubic)_Heart - Left Ventricle	Source_PON2_Target_LV 572_Heart - Left Ventricle_Skin - Not Sun Exposed (Suprapubic)
Source_PON2	Skin - Not Sun Exposed (Suprapubic)	Heart - Left Ventricle	778.3647155993743	2.757161993669484	0.002915272920655283	Target_LV 602	9.1573971205694e-4	-0.34720535821262	Source_PON2_Target_LV 602_Skin - Not Sun Exposed (Suprapubic)_Heart - Left Ventricle	Source_PON2_Target_LV 602_Heart - Left Ventricle_Skin - Not Sun Exposed (Suprapubic)
Source_PON2	Skin - Not Sun Exposed (Suprapubic)	Heart - Left Ventricle	778.3647155993743	2.757161993669484	0.002915272920655283	Target_LV 613	1.33862612581304e-5	-0.381939476460597	Source_PON2_Target_LV 613_Skin - Not Sun Exposed (Suprapubic)_Heart - Left Ventricle	Source_PON2_Target_LV 613_Heart - Left Ventricle_Skin - Not Sun Exposed (Suprapubic)
Source_PON2	Skin - Not Sun Exposed (Suprapubic)	Heart - Left Ventricle	778.3647155993743	2.757161993669484	0.002915272920655283	Target_LV 639	8.57293046774288e-6	-0.385372345861964	Source_PON2_Target_LV 639_Skin - Not Sun Exposed (Suprapubic)_Heart - Left Ventricle	Source_PON2_Target_LV 639_Heart - Left Ventricle_Skin - Not Sun Exposed (Suprapubic)
Source_PON2	Skin - Not Sun Exposed (Suprapubic)	Heart - Left Ventricle	778.3647155993743	2.757161993669484	0.002915272920655283	Target_LV 646	4.42523999444333e-7	0.407246186901326	Source_PON2_Target_LV 646_Skin - Not Sun Exposed (Suprapubic)_Heart - Left Ventricle	Source_PON2_Target_LV 646_Heart - Left Ventricle_Skin - Not Sun Exposed (Suprapubic)
Source_PON2	Skin - Not Sun Exposed (Suprapubic)	Heart - Left Ventricle	778.3647155993743	2.757161993669484	0.002915272920655283	Target_LV 66	0	0.464849869086775	Source_PON2_Target_LV 66_Skin - Not Sun Exposed (Suprapubic)_Heart - Left Ventricle	Source_PON2_Target_LV 66_Heart - Left Ventricle_Skin - Not Sun Exposed (Suprapubic)
Source_PON2	Skin - Not Sun Exposed (Suprapubic)	Heart - Left Ventricle	778.3647155993743	2.757161993669484	0.002915272920655283	Target_LV 675	2.33157150104635e-5	0.377607923103071	Source_PON2_Target_LV 675_Skin - Not Sun Exposed (Suprapubic)_Heart - Left Ventricle	Source_PON2_Target_LV 675_Heart - Left Ventricle_Skin - Not Sun Exposed (Suprapubic)
Source_PON2	Skin - Not Sun Exposed (Suprapubic)	Heart - Left Ventricle	778.3647155993743	2.757161993669484	0.002915272920655283	Target_LV 688	0.00115568940815791	-0.345164815456855	Source_PON2_Target_LV 688_Skin - Not Sun Exposed (Suprapubic)_Heart - Left Ventricle	Source_PON2_Target_LV 688_Heart - Left Ventricle_Skin - Not Sun Exposed (Suprapubic)
Source_PON2	Skin - Not Sun Exposed (Suprapubic)	Heart - Left Ventricle	778.3647155993743	2.757161993669484	0.002915272920655283	Target_LV 87	1.72116593133431e-5	0.379985240437961	Source_PON2_Target_LV 87_Skin - Not Sun Exposed (Suprapubic)_Heart - Left Ventricle	Source_PON2_Target_LV 87_Heart - Left Ventricle_Skin - Not Sun Exposed (Suprapubic)
Source_ASGR1	Skin - Not Sun Exposed (Suprapubic)	Heart - Left Ventricle	774.5791407070886	2.74021029880509	0.0030699941979798868	Target_101,DMAP_ERY2	1.69400914629136e-7	0.414002190183278	Source_ASGR1_Target_101,DMAP_ERY2_Skin - Not Sun Exposed (Suprapubic)_Heart - Left Ventricle	Source_ASGR1_Target_101,DMAP_ERY2_Heart - Left Ventricle_Skin - Not Sun Exposed (Suprapubic)
Source_ASGR1	Skin - Not Sun Exposed (Suprapubic)	Heart - Left Ventricle	774.5791407070886	2.74021029880509	0.0030699941979798868	Target_103,KEGG_LEISHMANIA_INFECTION	3.90244197401302e-6	-0.391339368146112	Source_ASGR1_Target_103,KEGG_LEISHMANIA_INFECTION_Skin - Not Sun Exposed (Suprapubic)_Heart - Left Ventricle	Source_ASGR1_Target_103,KEGG_LEISHMANIA_INFECTION_Heart - Left Ventricle_Skin - Not Sun Exposed (Suprapubic)
Source_ASGR1	Skin - Not Sun Exposed (Suprapubic)	Heart - Left Ventricle	774.5791407070886	2.74021029880509	0.0030699941979798868	Target_104,SVM Eosinophils	3.5890024285834e-8	-0.424614319029329	Source_ASGR1_Target_104,SVM Eosinophils_Skin - Not Sun Exposed (Suprapubic)_Heart - Left Ventricle	Source_ASGR1_Target_104,SVM Eosinophils_Heart - Left Ventricle_Skin - Not Sun Exposed (Suprapubic)
Source_ASGR1	Skin - Not Sun Exposed (Suprapubic)	Heart - Left Ventricle	774.5791407070886	2.74021029880509	0.0030699941979798868	Target_11,MIPS_RIBOSOME_CYTOPLASMIC	0	-0.50808040480281	Source_ASGR1_Target_11,MIPS_RIBOSOME_CYTOPLASMIC_Skin - Not Sun Exposed (Suprapubic)_Heart - Left Ventricle	Source_ASGR1_Target_11,MIPS_RIBOSOME_CYTOPLASMIC_Heart - Left Ventricle_Skin - Not Sun Exposed (Suprapubic)
Source_ASGR1	Skin - Not Sun Exposed (Suprapubic)	Heart - Left Ventricle	774.5791407070886	2.74021029880509	0.0030699941979798868	Target_111,REACTOME_DEVELOPMENTAL_BIOLOGY	6.24283045769225e-6	0.38779165511132	Source_ASGR1_Target_111,REACTOME_DEVELOPMENTAL_BIOLOGY_Skin - Not Sun Exposed (Suprapubic)_Heart - Left Ventricle	Source_ASGR1_Target_111,REACTOME_DEVELOPMENTAL_BIOLOGY_Heart - Left Ventricle_Skin - Not Sun Exposed (Suprapubic)
Source_ASGR1	Skin - Not Sun Exposed (Suprapubic)	Heart - Left Ventricle	774.5791407070886	2.74021029880509	0.0030699941979798868	Target_122,REACTOME_TRANSMEMBRANE_TRANSPORT_OF_SMALL_MOLECULES	5.44332035001815e-8	0.421799675320462	Source_ASGR1_Target_122,REACTOME_TRANSMEMBRANE_TRANSPORT_OF_SMALL_MOLECULES_Skin - Not Sun Exposed (Suprapubic)_Heart - Left Ventricle	Source_ASGR1_Target_122,REACTOME_TRANSMEMBRANE_TRANSPORT_OF_SMALL_MOLECULES_Heart - Left Ventricle_Skin - Not Sun Exposed (Suprapubic)
Source_ASGR1	Skin - Not Sun Exposed (Suprapubic)	Heart - Left Ventricle	774.5791407070886	2.74021029880509	0.0030699941979798868	Target_124,REACTOME_DNA_REPAIR	3.8524184581634e-4	0.354671508478071	Source_ASGR1_Target_124,REACTOME_DNA_REPAIR_Skin - Not Sun Exposed (Suprapubic)_Heart - Left Ventricle	Source_ASGR1_Target_124,REACTOME_DNA_REPAIR_Heart - Left Ventricle_Skin - Not Sun Exposed (Suprapubic)
Source_ASGR1	Skin - Not Sun Exposed (Suprapubic)	Heart - Left Ventricle	774.5791407070886	2.74021029880509	0.0030699941979798868	Target_131,KEGG_UBIQUITIN_MEDIATED_PROTEOLYSIS	4.92889666858787e-7	-0.406479082950366	Source_ASGR1_Target_131,KEGG_UBIQUITIN_MEDIATED_PROTEOLYSIS_Skin - Not Sun Exposed (Suprapubic)_Heart - Left Ventricle	Source_ASGR1_Target_131,KEGG_UBIQUITIN_MEDIATED_PROTEOLYSIS_Heart - Left Ventricle_Skin - Not Sun Exposed (Suprapubic)
Source_ASGR1	Skin - Not Sun Exposed (Suprapubic)	Heart - Left Ventricle	774.5791407070886	2.74021029880509	0.0030699941979798868	Target_132,REACTOME_ADAPTIVE_IMMUNE_SYSTEM	1.5234788922313e-4	0.362460793802953	Source_ASGR1_Target_132,REACTOME_ADAPTIVE_IMMUNE_SYSTEM_Skin - Not Sun Exposed (Suprapubic)_Heart - Left Ventricle	Source_ASGR1_Target_132,REACTOME_ADAPTIVE_IMMUNE_SYSTEM_Heart - Left Ventricle_Skin - Not Sun Exposed (Suprapubic)
Source_ASGR1	Skin - Not Sun Exposed (Suprapubic)	Heart - Left Ventricle	774.5791407070886	2.74021029880509	0.0030699941979798868	Target_133,REACTOME_NEURONAL_SYSTEM	3.62967778944068e-7	0.408653996810031	Source_ASGR1_Target_133,REACTOME_NEURONAL_SYSTEM_Skin - Not Sun Exposed (Suprapubic)_Heart - Left Ventricle	Source_ASGR1_Target_133,REACTOME_NEURONAL_SYSTEM_Heart - Left Ventricle_Skin - Not Sun Exposed (Suprapubic)
Source_ASGR1	Skin - Not Sun Exposed (Suprapubic)	Heart - Left Ventricle	774.5791407070886	2.74021029880509	0.0030699941979798868	Target_141,REACTOME_GLYCOSAMINOGLYCAN_METABOLISM	1.11334444337086e-5	-0.383363874562349	Source_ASGR1_Target_141,REACTOME_GLYCOSAMINOGLYCAN_METABOLISM_Skin - Not Sun Exposed (Suprapubic)_Heart - Left Ventricle	Source_ASGR1_Target_141,REACTOME_GLYCOSAMINOGLYCAN_METABOLISM_Heart - Left Ventricle_Skin - Not Sun Exposed (Suprapubic)
Source_ASGR1	Skin - Not Sun Exposed (Suprapubic)	Heart - Left Ventricle	774.5791407070886	2.74021029880509	0.0030699941979798868	Target_156,REACTOME_MUSCLE_CONTRACTION	0	0.465080626205135	Source_ASGR1_Target_156,REACTOME_MUSCLE_CONTRACTION_Skin - Not Sun Exposed (Suprapubic)_Heart - Left Ventricle	Source_ASGR1_Target_156,REACTOME_MUSCLE_CONTRACTION_Heart - Left Ventricle_Skin - Not Sun Exposed (Suprapubic)
Source_ASGR1	Skin - Not Sun Exposed (Suprapubic)	Heart - Left Ventricle	774.5791407070886	2.74021029880509	0.0030699941979798868	Target_160,REACTOME_ANTIGEN_PROCESSING_UBIQUITINATION_PROTEASOME_DEGRADATION	3.4382643265829e-7	0.409036918285769	Source_ASGR1_Target_160,REACTOME_ANTIGEN_PROCESSING_UBIQUITINATION_PROTEASOME_DEGRADATION_Skin - Not Sun Exposed (Suprapubic)_Heart - Left Ventricle	Source_ASGR1_Target_160,REACTOME_ANTIGEN_PROCESSING_UBIQUITINATION_PROTEASOME_DEGRADATION_Heart - Left Ventricle_Skin - Not Sun Exposed (Suprapubic)
Source_ASGR1	Skin - Not Sun Exposed (Suprapubic)	Heart - Left Ventricle	774.5791407070886	2.74021029880509	0.0030699941979798868	Target_161,KEGG_NEUROACTIVE_LIGAND_RECEPTOR_INTERACTION	0	-0.496904566590814	Source_ASGR1_Target_161,KEGG_NEUROACTIVE_LIGAND_RECEPTOR_INTERACTION_Skin - Not Sun Exposed (Suprapubic)_Heart - Left Ventricle	Source_ASGR1_Target_161,KEGG_NEUROACTIVE_LIGAND_RECEPTOR_INTERACTION_Heart - Left Ventricle_Skin - Not Sun Exposed (Suprapubic)
Source_ASGR1	Skin - Not Sun Exposed (Suprapubic)	Heart - Left Ventricle	774.5791407070886	2.74021029880509	0.0030699941979798868	Target_176,KEGG_HEMATOPOIETIC_CELL_LINEAGE	7.28208592759572e-7	-0.403680928080935	Source_ASGR1_Target_176,KEGG_HEMATOPOIETIC_CELL_LINEAGE_Skin - Not Sun Exposed (Suprapubic)_Heart - Left Ventricle	Source_ASGR1_Target_176,KEGG_HEMATOPOIETIC_CELL_LINEAGE_Heart - Left Ventricle_Skin - Not Sun Exposed (Suprapubic)
Source_ASGR1	Skin - Not Sun Exposed (Suprapubic)	Heart - Left Ventricle	774.5791407070886	2.74021029880509	0.0030699941979798868	Target_184,IRIS_Monocyte-Day1	0	-0.480165735329694	Source_ASGR1_Target_184,IRIS_Monocyte-Day1_Skin - Not Sun Exposed (Suprapubic)_Heart - Left Ventricle	Source_ASGR1_Target_184,IRIS_Monocyte-Day1_Heart - Left Ventricle_Skin - Not Sun Exposed (Suprapubic)
Source_ASGR1	Skin - Not Sun Exposed (Suprapubic)	Heart - Left Ventricle	774.5791407070886	2.74021029880509	0.0030699941979798868	Target_196,KEGG_AXON_GUIDANCE	1.96813715178656e-5	0.37893743239341	Source_ASGR1_Target_196,KEGG_AXON_GUIDANCE_Skin - Not Sun Exposed (Suprapubic)_Heart - Left Ventricle	Source_ASGR1_Target_196,KEGG_AXON_GUIDANCE_Heart - Left Ventricle_Skin - Not Sun Exposed (Suprapubic)
Source_ASGR1	Skin - Not Sun Exposed (Suprapubic)	Heart - Left Ventricle	774.5791407070886	2.74021029880509	0.0030699941979798868	Target_2,REACTOME_COLLAGEN_FORMATION	1.19322367408969e-5	-0.382829139707718	Source_ASGR1_Target_2,REACTOME_COLLAGEN_FORMATION_Skin - Not Sun Exposed (Suprapubic)_Heart - Left Ventricle	Source_ASGR1_Target_2,REACTOME_COLLAGEN_FORMATION_Heart - Left Ventricle_Skin - Not Sun Exposed (Suprapubic)
Source_ASGR1	Skin - Not Sun Exposed (Suprapubic)	Heart - Left Ventricle	774.5791407070886	2.74021029880509	0.0030699941979798868	Target_209,REACTOME_METABOLISM_OF_LIPIDS_AND_LIPOPROTEINS	0	0.496805493420465	Source_ASGR1_Target_209,REACTOME_METABOLISM_OF_LIPIDS_AND_LIPOPROTEINS_Skin - Not Sun Exposed (Suprapubic)_Heart - Left Ventricle	Source_ASGR1_Target_209,REACTOME_METABOLISM_OF_LIPIDS_AND_LIPOPROTEINS_Heart - Left Ventricle_Skin - Not Sun Exposed (Suprapubic)
Source_ASGR1	Skin - Not Sun Exposed (Suprapubic)	Heart - Left Ventricle	774.5791407070886	2.74021029880509	0.0030699941979798868	Target_218,REACTOME_RNA_POL_II_TRANSCRIPTION	4.10342611001369e-8	-0.42370600048038	Source_ASGR1_Target_218,REACTOME_RNA_POL_II_TRANSCRIPTION_Skin - Not Sun Exposed (Suprapubic)_Heart - Left Ventricle	Source_ASGR1_Target_218,REACTOME_RNA_POL_II_TRANSCRIPTION_Heart - Left Ventricle_Skin - Not Sun Exposed (Suprapubic)
Source_ASGR1	Skin - Not Sun Exposed (Suprapubic)	Heart - Left Ventricle	774.5791407070886	2.74021029880509	0.0030699941979798868	Target_23,MIPS_CEN_COMPLEX	0	0.53151902902094	Source_ASGR1_Target_23,MIPS_CEN_COMPLEX_Skin - Not Sun Exposed (Suprapubic)_Heart - Left Ventricle	Source_ASGR1_Target_23,MIPS_CEN_COMPLEX_Heart - Left Ventricle_Skin - Not Sun Exposed (Suprapubic)
Source_ASGR1	Skin - Not Sun Exposed (Suprapubic)	Heart - Left Ventricle	774.5791407070886	2.74021029880509	0.0030699941979798868	Target_232,DMAP_ERY4	2.02647040459247e-6	0.396217976703616	Source_ASGR1_Target_232,DMAP_ERY4_Skin - Not Sun Exposed (Suprapubic)_Heart - Left Ventricle	Source_ASGR1_Target_232,DMAP_ERY4_Heart - Left Ventricle_Skin - Not Sun Exposed (Suprapubic)
Source_ASGR1	Skin - Not Sun Exposed (Suprapubic)	Heart - Left Ventricle	774.5791407070886	2.74021029880509	0.0030699941979798868	Target_246,REACTOME_GLYCEROPHOSPHOLIPID_BIOSYNTHESIS	0	0.51258066336848	Source_ASGR1_Target_246,REACTOME_GLYCEROPHOSPHOLIPID_BIOSYNTHESIS_Skin - Not Sun Exposed (Suprapubic)_Heart - Left Ventricle	Source_ASGR1_Target_246,REACTOME_GLYCEROPHOSPHOLIPID_BIOSYNTHESIS_Heart - Left Ventricle_Skin - Not Sun Exposed (Suprapubic)
Source_ASGR1	Skin - Not Sun Exposed (Suprapubic)	Heart - Left Ventricle	774.5791407070886	2.74021029880509	0.0030699941979798868	Target_260,IRIS_Monocyte-Day0	1.8027284041921e-4	-0.36106320538749	Source_ASGR1_Target_260,IRIS_Monocyte-Day0_Skin - Not Sun Exposed (Suprapubic)_Heart - Left Ventricle	Source_ASGR1_Target_260,IRIS_Monocyte-Day0_Heart - Left Ventricle_Skin - Not Sun Exposed (Suprapubic)
Source_ASGR1	Skin - Not Sun Exposed (Suprapubic)	Heart - Left Ventricle	774.5791407070886	2.74021029880509	0.0030699941979798868	Target_261,REACTOME_METABOLISM_OF_LIPIDS_AND_LIPOPROTEINS	1.19633414286113e-9	0.446908850028149	Source_ASGR1_Target_261,REACTOME_METABOLISM_OF_LIPIDS_AND_LIPOPROTEINS_Skin - Not Sun Exposed (Suprapubic)_Heart - Left Ventricle	Source_ASGR1_Target_261,REACTOME_METABOLISM_OF_LIPIDS_AND_LIPOPROTEINS_Heart - Left Ventricle_Skin - Not Sun Exposed (Suprapubic)
Source_ASGR1	Skin - Not Sun Exposed (Suprapubic)	Heart - Left Ventricle	774.5791407070886	2.74021029880509	0.0030699941979798868	Target_267,SVM T cells gamma delta	0	0.571951649012337	Source_ASGR1_Target_267,SVM T cells gamma delta_Skin - Not Sun Exposed (Suprapubic)_Heart - Left Ventricle	Source_ASGR1_Target_267,SVM T cells gamma delta_Heart - Left Ventricle_Skin - Not Sun Exposed (Suprapubic)
Source_ASGR1	Skin - Not Sun Exposed (Suprapubic)	Heart - Left Ventricle	774.5791407070886	2.74021029880509	0.0030699941979798868	Target_27,REACTOME_PHOSPHOLIPID_METABOLISM	0	-0.501362591656121	Source_ASGR1_Target_27,REACTOME_PHOSPHOLIPID_METABOLISM_Skin - Not Sun Exposed (Suprapubic)_Heart - Left Ventricle	Source_ASGR1_Target_27,REACTOME_PHOSPHOLIPID_METABOLISM_Heart - Left Ventricle_Skin - Not Sun Exposed (Suprapubic)
Source_ASGR1	Skin - Not Sun Exposed (Suprapubic)	Heart - Left Ventricle	774.5791407070886	2.74021029880509	0.0030699941979798868	Target_290,MIPS_SPLICEOSOME	1.96198799429226e-7	-0.412979807118845	Source_ASGR1_Target_290,MIPS_SPLICEOSOME_Skin - Not Sun Exposed (Suprapubic)_Heart - Left Ventricle	Source_ASGR1_Target_290,MIPS_SPLICEOSOME_Heart - Left Ventricle_Skin - Not Sun Exposed (Suprapubic)
Source_ASGR1	Skin - Not Sun Exposed (Suprapubic)	Heart - Left Ventricle	774.5791407070886	2.74021029880509	0.0030699941979798868	Target_295,REACTOME_CYTOKINE_SIGNALING_IN_IMMUNE_SYSTEM	1.9141346285778102e-9	-0.443479676047614	Source_ASGR1_Target_295,REACTOME_CYTOKINE_SIGNALING_IN_IMMUNE_SYSTEM_Skin - Not Sun Exposed (Suprapubic)_Heart - Left Ventricle	Source_ASGR1_Target_295,REACTOME_CYTOKINE_SIGNALING_IN_IMMUNE_SYSTEM_Heart - Left Ventricle_Skin - Not Sun Exposed (Suprapubic)
Source_ASGR1	Skin - Not Sun Exposed (Suprapubic)	Heart - Left Ventricle	774.5791407070886	2.74021029880509	0.0030699941979798868	Target_304,REACTOME_METABOLISM_OF_PROTEINS	1.76818186314875e-7	0.413702026256617	Source_ASGR1_Target_304,REACTOME_METABOLISM_OF_PROTEINS_Skin - Not Sun Exposed (Suprapubic)_Heart - Left Ventricle	Source_ASGR1_Target_304,REACTOME_METABOLISM_OF_PROTEINS_Heart - Left Ventricle_Skin - Not Sun Exposed (Suprapubic)
Source_ASGR1	Skin - Not Sun Exposed (Suprapubic)	Heart - Left Ventricle	774.5791407070886	2.74021029880509	0.0030699941979798868	Target_317,REACTOME_GENERIC_TRANSCRIPTION_PATHWAY	2.03376804286393e-9	-0.443244513440025	Source_ASGR1_Target_317,REACTOME_GENERIC_TRANSCRIPTION_PATHWAY_Skin - Not Sun Exposed (Suprapubic)_Heart - Left Ventricle	Source_ASGR1_Target_317,REACTOME_GENERIC_TRANSCRIPTION_PATHWAY_Heart - Left Ventricle_Skin - Not Sun Exposed (Suprapubic)
Source_ASGR1	Skin - Not Sun Exposed (Suprapubic)	Heart - Left Ventricle	774.5791407070886	2.74021029880509	0.0030699941979798868	Target_327,REACTOME_CYTOKINE_SIGNALING_IN_IMMUNE_SYSTEM	2.28715161432191e-6	-0.395323036786504	Source_ASGR1_Target_327,REACTOME_CYTOKINE_SIGNALING_IN_IMMUNE_SYSTEM_Skin - Not Sun Exposed (Suprapubic)_Heart - Left Ventricle	Source_ASGR1_Target_327,REACTOME_CYTOKINE_SIGNALING_IN_IMMUNE_SYSTEM_Heart - Left Ventricle_Skin - Not Sun Exposed (Suprapubic)
Source_ASGR1	Skin - Not Sun Exposed (Suprapubic)	Heart - Left Ventricle	774.5791407070886	2.74021029880509	0.0030699941979798868	Target_328,REACTOME_NEURONAL_SYSTEM	0	0.519746630130342	Source_ASGR1_Target_328,REACTOME_NEURONAL_SYSTEM_Skin - Not Sun Exposed (Suprapubic)_Heart - Left Ventricle	Source_ASGR1_Target_328,REACTOME_NEURONAL_SYSTEM_Heart - Left Ventricle_Skin - Not Sun Exposed (Suprapubic)
Source_ASGR1	Skin - Not Sun Exposed (Suprapubic)	Heart - Left Ventricle	774.5791407070886	2.74021029880509	0.0030699941979798868	Target_336,KEGG_ENDOCYTOSIS	9.81687870948988e-6	0.384332787955382	Source_ASGR1_Target_336,KEGG_ENDOCYTOSIS_Skin - Not Sun Exposed (Suprapubic)_Heart - Left Ventricle	Source_ASGR1_Target_336,KEGG_ENDOCYTOSIS_Heart - Left Ventricle_Skin - Not Sun Exposed (Suprapubic)
Source_ASGR1	Skin - Not Sun Exposed (Suprapubic)	Heart - Left Ventricle	774.5791407070886	2.74021029880509	0.0030699941979798868	Target_34,KEGG_AMINOACYL_TRNA_BIOSYNTHESIS	2.49794569029405e-7	0.411288148003035	Source_ASGR1_Target_34,KEGG_AMINOACYL_TRNA_BIOSYNTHESIS_Skin - Not Sun Exposed (Suprapubic)_Heart - Left Ventricle	Source_ASGR1_Target_34,KEGG_AMINOACYL_TRNA_BIOSYNTHESIS_Heart - Left Ventricle_Skin - Not Sun Exposed (Suprapubic)
Source_ASGR1	Skin - Not Sun Exposed (Suprapubic)	Heart - Left Ventricle	774.5791407070886	2.74021029880509	0.0030699941979798868	Target_342,REACTOME_GPCR_DOWNSTREAM_SIGNALING	0	-0.481955373417811	Source_ASGR1_Target_342,REACTOME_GPCR_DOWNSTREAM_SIGNALING_Skin - Not Sun Exposed (Suprapubic)_Heart - Left Ventricle	Source_ASGR1_Target_342,REACTOME_GPCR_DOWNSTREAM_SIGNALING_Heart - Left Ventricle_Skin - Not Sun Exposed (Suprapubic)
Source_ASGR1	Skin - Not Sun Exposed (Suprapubic)	Heart - Left Ventricle	774.5791407070886	2.74021029880509	0.0030699941979798868	Target_355,REACTOME_CLEAVAGE_OF_GROWING_TRANSCRIPT_IN_THE_TERMINATION_REGION_	0	-0.513415337585344	Source_ASGR1_Target_355,REACTOME_CLEAVAGE_OF_GROWING_TRANSCRIPT_IN_THE_TERMINATION_REGION__Skin - Not Sun Exposed (Suprapubic)_Heart - Left Ventricle	Source_ASGR1_Target_355,REACTOME_CLEAVAGE_OF_GROWING_TRANSCRIPT_IN_THE_TERMINATION_REGION__Heart - Left Ventricle_Skin - Not Sun Exposed (Suprapubic)
Source_ASGR1	Skin - Not Sun Exposed (Suprapubic)	Heart - Left Ventricle	774.5791407070886	2.74021029880509	0.0030699941979798868	Target_361,KEGG_PYRIMIDINE_METABOLISM	4.72312719601575e-7	-0.406783036544625	Source_ASGR1_Target_361,KEGG_PYRIMIDINE_METABOLISM_Skin - Not Sun Exposed (Suprapubic)_Heart - Left Ventricle	Source_ASGR1_Target_361,KEGG_PYRIMIDINE_METABOLISM_Heart - Left Ventricle_Skin - Not Sun Exposed (Suprapubic)
Source_ASGR1	Skin - Not Sun Exposed (Suprapubic)	Heart - Left Ventricle	774.5791407070886	2.74021029880509	0.0030699941979798868	Target_368,REACTOME_MRNA_PROCESSING	4.1509756068558e-4	0.35403551255017	Source_ASGR1_Target_368,REACTOME_MRNA_PROCESSING_Skin - Not Sun Exposed (Suprapubic)_Heart - Left Ventricle	Source_ASGR1_Target_368,REACTOME_MRNA_PROCESSING_Heart - Left Ventricle_Skin - Not Sun Exposed (Suprapubic)
Source_ASGR1	Skin - Not Sun Exposed (Suprapubic)	Heart - Left Ventricle	774.5791407070886	2.74021029880509	0.0030699941979798868	Target_369,REACTOME_PHASE_II_CONJUGATION	3.5890024285834003e-10	-0.454122693814975	Source_ASGR1_Target_369,REACTOME_PHASE_II_CONJUGATION_Skin - Not Sun Exposed (Suprapubic)_Heart - Left Ventricle	Source_ASGR1_Target_369,REACTOME_PHASE_II_CONJUGATION_Heart - Left Ventricle_Skin - Not Sun Exposed (Suprapubic)
Source_ASGR1	Skin - Not Sun Exposed (Suprapubic)	Heart - Left Ventricle	774.5791407070886	2.74021029880509	0.0030699941979798868	Target_37,KEGG_ALLOGRAFT_REJECTION	5.61906183560446e-6	-0.388590306879031	Source_ASGR1_Target_37,KEGG_ALLOGRAFT_REJECTION_Skin - Not Sun Exposed (Suprapubic)_Heart - Left Ventricle	Source_ASGR1_Target_37,KEGG_ALLOGRAFT_REJECTION_Heart - Left Ventricle_Skin - Not Sun Exposed (Suprapubic)
Source_ASGR1	Skin - Not Sun Exposed (Suprapubic)	Heart - Left Ventricle	774.5791407070886	2.74021029880509	0.0030699941979798868	Target_376,IRIS_Monocyte-Day1	4.85113494930189e-5	0.371788838306403	Source_ASGR1_Target_376,IRIS_Monocyte-Day1_Skin - Not Sun Exposed (Suprapubic)_Heart - Left Ventricle	Source_ASGR1_Target_376,IRIS_Monocyte-Day1_Heart - Left Ventricle_Skin - Not Sun Exposed (Suprapubic)
Source_ASGR1	Skin - Not Sun Exposed (Suprapubic)	Heart - Left Ventricle	774.5791407070886	2.74021029880509	0.0030699941979798868	Target_377,REACTOME_METABOLISM_OF_LIPIDS_AND_LIPOPROTEINS	2.84493044508949e-5	-0.376038862085012	Source_ASGR1_Target_377,REACTOME_METABOLISM_OF_LIPIDS_AND_LIPOPROTEINS_Skin - Not Sun Exposed (Suprapubic)_Heart - Left Ventricle	Source_ASGR1_Target_377,REACTOME_METABOLISM_OF_LIPIDS_AND_LIPOPROTEINS_Heart - Left Ventricle_Skin - Not Sun Exposed (Suprapubic)
Source_ASGR1	Skin - Not Sun Exposed (Suprapubic)	Heart - Left Ventricle	774.5791407070886	2.74021029880509	0.0030699941979798868	Target_379,PID_BETACATENIN_NUC_PATHWAY	1.02510283699342e-5	0.383999988177088	Source_ASGR1_Target_379,PID_BETACATENIN_NUC_PATHWAY_Skin - Not Sun Exposed (Suprapubic)_Heart - Left Ventricle	Source_ASGR1_Target_379,PID_BETACATENIN_NUC_PATHWAY_Heart - Left Ventricle_Skin - Not Sun Exposed (Suprapubic)
Source_ASGR1	Skin - Not Sun Exposed (Suprapubic)	Heart - Left Ventricle	774.5791407070886	2.74021029880509	0.0030699941979798868	Target_382,REACTOME_NEURONAL_SYSTEM	2.39266828572227e-10	0.455472842905169	Source_ASGR1_Target_382,REACTOME_NEURONAL_SYSTEM_Skin - Not Sun Exposed (Suprapubic)_Heart - Left Ventricle	Source_ASGR1_Target_382,REACTOME_NEURONAL_SYSTEM_Heart - Left Ventricle_Skin - Not Sun Exposed (Suprapubic)
Source_ASGR1	Skin - Not Sun Exposed (Suprapubic)	Heart - Left Ventricle	774.5791407070886	2.74021029880509	0.0030699941979798868	Target_39,KEGG_INSULIN_SIGNALING_PATHWAY	9.23689591703081e-7	0.401963337503596	Source_ASGR1_Target_39,KEGG_INSULIN_SIGNALING_PATHWAY_Skin - Not Sun Exposed (Suprapubic)_Heart - Left Ventricle	Source_ASGR1_Target_39,KEGG_INSULIN_SIGNALING_PATHWAY_Heart - Left Ventricle_Skin - Not Sun Exposed (Suprapubic)
Source_ASGR1	Skin - Not Sun Exposed (Suprapubic)	Heart - Left Ventricle	774.5791407070886	2.74021029880509	0.0030699941979798868	Target_400,REACTOME_DEVELOPMENTAL_BIOLOGY	4.35716858171453e-5	-0.372649061389738	Source_ASGR1_Target_400,REACTOME_DEVELOPMENTAL_BIOLOGY_Skin - Not Sun Exposed (Suprapubic)_Heart - Left Ventricle	Source_ASGR1_Target_400,REACTOME_DEVELOPMENTAL_BIOLOGY_Heart - Left Ventricle_Skin - Not Sun Exposed (Suprapubic)
Source_ASGR1	Skin - Not Sun Exposed (Suprapubic)	Heart - Left Ventricle	774.5791407070886	2.74021029880509	0.0030699941979798868	Target_403,SVM Monocytes	4.82081984212179e-5	-0.371839117882125	Source_ASGR1_Target_403,SVM Monocytes_Skin - Not Sun Exposed (Suprapubic)_Heart - Left Ventricle	Source_ASGR1_Target_403,SVM Monocytes_Heart - Left Ventricle_Skin - Not Sun Exposed (Suprapubic)
Source_ASGR1	Skin - Not Sun Exposed (Suprapubic)	Heart - Left Ventricle	774.5791407070886	2.74021029880509	0.0030699941979798868	Target_404,KEGG_NATURAL_KILLER_CELL_MEDIATED_CYTOTOXICITY	4.8489707808374e-4	-0.352706667061014	Source_ASGR1_Target_404,KEGG_NATURAL_KILLER_CELL_MEDIATED_CYTOTOXICITY_Skin - Not Sun Exposed (Suprapubic)_Heart - Left Ventricle	Source_ASGR1_Target_404,KEGG_NATURAL_KILLER_CELL_MEDIATED_CYTOTOXICITY_Heart - Left Ventricle_Skin - Not Sun Exposed (Suprapubic)
Source_ASGR1	Skin - Not Sun Exposed (Suprapubic)	Heart - Left Ventricle	774.5791407070886	2.74021029880509	0.0030699941979798868	Target_409,IRIS_Monocyte-Day0	2.39266828572227e-10	-0.457548425361908	Source_ASGR1_Target_409,IRIS_Monocyte-Day0_Skin - Not Sun Exposed (Suprapubic)_Heart - Left Ventricle	Source_ASGR1_Target_409,IRIS_Monocyte-Day0_Heart - Left Ventricle_Skin - Not Sun Exposed (Suprapubic)
Source_ASGR1	Skin - Not Sun Exposed (Suprapubic)	Heart - Left Ventricle	774.5791407070886	2.74021029880509	0.0030699941979798868	Target_424,REACTOME_SIGNALLING_BY_NGF	0	0.566084112010586	Source_ASGR1_Target_424,REACTOME_SIGNALLING_BY_NGF_Skin - Not Sun Exposed (Suprapubic)_Heart - Left Ventricle	Source_ASGR1_Target_424,REACTOME_SIGNALLING_BY_NGF_Heart - Left Ventricle_Skin - Not Sun Exposed (Suprapubic)
Source_ASGR1	Skin - Not Sun Exposed (Suprapubic)	Heart - Left Ventricle	774.5791407070886	2.74021029880509	0.0030699941979798868	Target_437,KEGG_INTESTINAL_IMMUNE_NETWORK_FOR_IGA_PRODUCTION	2.0529739911934e-4	0.35997914819888	Source_ASGR1_Target_437,KEGG_INTESTINAL_IMMUNE_NETWORK_FOR_IGA_PRODUCTION_Skin - Not Sun Exposed (Suprapubic)_Heart - Left Ventricle	Source_ASGR1_Target_437,KEGG_INTESTINAL_IMMUNE_NETWORK_FOR_IGA_PRODUCTION_Heart - Left Ventricle_Skin - Not Sun Exposed (Suprapubic)
Source_ASGR1	Skin - Not Sun Exposed (Suprapubic)	Heart - Left Ventricle	774.5791407070886	2.74021029880509	0.0030699941979798868	Target_440,KEGG_MAPK_SIGNALING_PATHWAY	1.35322140235594e-5	0.381855401413532	Source_ASGR1_Target_440,KEGG_MAPK_SIGNALING_PATHWAY_Skin - Not Sun Exposed (Suprapubic)_Heart - Left Ventricle	Source_ASGR1_Target_440,KEGG_MAPK_SIGNALING_PATHWAY_Heart - Left Ventricle_Skin - Not Sun Exposed (Suprapubic)
Source_ASGR1	Skin - Not Sun Exposed (Suprapubic)	Heart - Left Ventricle	774.5791407070886	2.74021029880509	0.0030699941979798868	Target_466,KEGG_SMALL_CELL_LUNG_CANCER	2.5392993726103e-4	0.358197303358702	Source_ASGR1_Target_466,KEGG_SMALL_CELL_LUNG_CANCER_Skin - Not Sun Exposed (Suprapubic)_Heart - Left Ventricle	Source_ASGR1_Target_466,KEGG_SMALL_CELL_LUNG_CANCER_Heart - Left Ventricle_Skin - Not Sun Exposed (Suprapubic)
Source_ASGR1	Skin - Not Sun Exposed (Suprapubic)	Heart - Left Ventricle	774.5791407070886	2.74021029880509	0.0030699941979798868	Target_476,REACTOME_MRNA_PROCESSING	2.90709196715255e-8	0.426020703114945	Source_ASGR1_Target_476,REACTOME_MRNA_PROCESSING_Skin - Not Sun Exposed (Suprapubic)_Heart - Left Ventricle	Source_ASGR1_Target_476,REACTOME_MRNA_PROCESSING_Heart - Left Ventricle_Skin - Not Sun Exposed (Suprapubic)
Source_ASGR1	Skin - Not Sun Exposed (Suprapubic)	Heart - Left Ventricle	774.5791407070886	2.74021029880509	0.0030699941979798868	Target_477,REACTOME_MITOTIC_G2_G2_M_PHASES	0.00234482676371583	0.338869207590844	Source_ASGR1_Target_477,REACTOME_MITOTIC_G2_G2_M_PHASES_Skin - Not Sun Exposed (Suprapubic)_Heart - Left Ventricle	Source_ASGR1_Target_477,REACTOME_MITOTIC_G2_G2_M_PHASES_Heart - Left Ventricle_Skin - Not Sun Exposed (Suprapubic)
Source_ASGR1	Skin - Not Sun Exposed (Suprapubic)	Heart - Left Ventricle	774.5791407070886	2.74021029880509	0.0030699941979798868	Target_481,REACTOME_AXON_GUIDANCE	1.8155447318646e-4	0.361004230135346	Source_ASGR1_Target_481,REACTOME_AXON_GUIDANCE_Skin - Not Sun Exposed (Suprapubic)_Heart - Left Ventricle	Source_ASGR1_Target_481,REACTOME_AXON_GUIDANCE_Heart - Left Ventricle_Skin - Not Sun Exposed (Suprapubic)
Source_ASGR1	Skin - Not Sun Exposed (Suprapubic)	Heart - Left Ventricle	774.5791407070886	2.74021029880509	0.0030699941979798868	Target_482,PID_IL6_7PATHWAY	4.72366554638e-4	-0.35293094657793	Source_ASGR1_Target_482,PID_IL6_7PATHWAY_Skin - Not Sun Exposed (Suprapubic)_Heart - Left Ventricle	Source_ASGR1_Target_482,PID_IL6_7PATHWAY_Heart - Left Ventricle_Skin - Not Sun Exposed (Suprapubic)
Source_ASGR1	Skin - Not Sun Exposed (Suprapubic)	Heart - Left Ventricle	774.5791407070886	2.74021029880509	0.0030699941979798868	Target_483,KEGG_CYSTEINE_AND_METHIONINE_METABOLISM	8.3169149611706e-7	0.402721900365648	Source_ASGR1_Target_483,KEGG_CYSTEINE_AND_METHIONINE_METABOLISM_Skin - Not Sun Exposed (Suprapubic)_Heart - Left Ventricle	Source_ASGR1_Target_483,KEGG_CYSTEINE_AND_METHIONINE_METABOLISM_Heart - Left Ventricle_Skin - Not Sun Exposed (Suprapubic)
Source_ASGR1	Skin - Not Sun Exposed (Suprapubic)	Heart - Left Ventricle	774.5791407070886	2.74021029880509	0.0030699941979798868	Target_485,KEGG_PATHWAYS_IN_CANCER	2.69414448972327e-7	-0.410757864212369	Source_ASGR1_Target_485,KEGG_PATHWAYS_IN_CANCER_Skin - Not Sun Exposed (Suprapubic)_Heart - Left Ventricle	Source_ASGR1_Target_485,KEGG_PATHWAYS_IN_CANCER_Heart - Left Ventricle_Skin - Not Sun Exposed (Suprapubic)
Source_ASGR1	Skin - Not Sun Exposed (Suprapubic)	Heart - Left Ventricle	774.5791407070886	2.74021029880509	0.0030699941979798868	Target_493,KEGG_HEMATOPOIETIC_CELL_LINEAGE	1.65936330951411e-5	-0.38027037953169	Source_ASGR1_Target_493,KEGG_HEMATOPOIETIC_CELL_LINEAGE_Skin - Not Sun Exposed (Suprapubic)_Heart - Left Ventricle	Source_ASGR1_Target_493,KEGG_HEMATOPOIETIC_CELL_LINEAGE_Heart - Left Ventricle_Skin - Not Sun Exposed (Suprapubic)
Source_ASGR1	Skin - Not Sun Exposed (Suprapubic)	Heart - Left Ventricle	774.5791407070886	2.74021029880509	0.0030699941979798868	Target_503,REACTOME_TRANSMEMBRANE_TRANSPORT_OF_SMALL_MOLECULES	1.23342050128983e-7	-0.416201795472121	Source_ASGR1_Target_503,REACTOME_TRANSMEMBRANE_TRANSPORT_OF_SMALL_MOLECULES_Skin - Not Sun Exposed (Suprapubic)_Heart - Left Ventricle	Source_ASGR1_Target_503,REACTOME_TRANSMEMBRANE_TRANSPORT_OF_SMALL_MOLECULES_Heart - Left Ventricle_Skin - Not Sun Exposed (Suprapubic)
Source_ASGR1	Skin - Not Sun Exposed (Suprapubic)	Heart - Left Ventricle	774.5791407070886	2.74021029880509	0.0030699941979798868	Target_509,KEGG_CALCIUM_SIGNALING_PATHWAY	0	-0.475640579837714	Source_ASGR1_Target_509,KEGG_CALCIUM_SIGNALING_PATHWAY_Skin - Not Sun Exposed (Suprapubic)_Heart - Left Ventricle	Source_ASGR1_Target_509,KEGG_CALCIUM_SIGNALING_PATHWAY_Heart - Left Ventricle_Skin - Not Sun Exposed (Suprapubic)
Source_ASGR1	Skin - Not Sun Exposed (Suprapubic)	Heart - Left Ventricle	774.5791407070886	2.74021029880509	0.0030699941979798868	Target_514,IRIS_Monocyte-Day7	8.24015816256463e-5	0.367507475352875	Source_ASGR1_Target_514,IRIS_Monocyte-Day7_Skin - Not Sun Exposed (Suprapubic)_Heart - Left Ventricle	Source_ASGR1_Target_514,IRIS_Monocyte-Day7_Heart - Left Ventricle_Skin - Not Sun Exposed (Suprapubic)
Source_ASGR1	Skin - Not Sun Exposed (Suprapubic)	Heart - Left Ventricle	774.5791407070886	2.74021029880509	0.0030699941979798868	Target_515,REACTOME_GENERIC_TRANSCRIPTION_PATHWAY	1.24035923931842e-6	0.399820411932625	Source_ASGR1_Target_515,REACTOME_GENERIC_TRANSCRIPTION_PATHWAY_Skin - Not Sun Exposed (Suprapubic)_Heart - Left Ventricle	Source_ASGR1_Target_515,REACTOME_GENERIC_TRANSCRIPTION_PATHWAY_Heart - Left Ventricle_Skin - Not Sun Exposed (Suprapubic)
Source_ASGR1	Skin - Not Sun Exposed (Suprapubic)	Heart - Left Ventricle	774.5791407070886	2.74021029880509	0.0030699941979798868	Target_516,REACTOME_NEURONAL_SYSTEM	9.57067314288906e-10	0.448544305028519	Source_ASGR1_Target_516,REACTOME_NEURONAL_SYSTEM_Skin - Not Sun Exposed (Suprapubic)_Heart - Left Ventricle	Source_ASGR1_Target_516,REACTOME_NEURONAL_SYSTEM_Heart - Left Ventricle_Skin - Not Sun Exposed (Suprapubic)
Source_ASGR1	Skin - Not Sun Exposed (Suprapubic)	Heart - Left Ventricle	774.5791407070886	2.74021029880509	0.0030699941979798868	Target_519,REACTOME_GENERIC_TRANSCRIPTION_PATHWAY	1.4002325488338e-4	0.363158755894819	Source_ASGR1_Target_519,REACTOME_GENERIC_TRANSCRIPTION_PATHWAY_Skin - Not Sun Exposed (Suprapubic)_Heart - Left Ventricle	Source_ASGR1_Target_519,REACTOME_GENERIC_TRANSCRIPTION_PATHWAY_Heart - Left Ventricle_Skin - Not Sun Exposed (Suprapubic)
Source_ASGR1	Skin - Not Sun Exposed (Suprapubic)	Heart - Left Ventricle	774.5791407070886	2.74021029880509	0.0030699941979798868	Target_525,REACTOME_SIGNALING_BY_GPCR	3.03043401728154e-5	0.375539025982052	Source_ASGR1_Target_525,REACTOME_SIGNALING_BY_GPCR_Skin - Not Sun Exposed (Suprapubic)_Heart - Left Ventricle	Source_ASGR1_Target_525,REACTOME_SIGNALING_BY_GPCR_Heart - Left Ventricle_Skin - Not Sun Exposed (Suprapubic)
Source_ASGR1	Skin - Not Sun Exposed (Suprapubic)	Heart - Left Ventricle	774.5791407070886	2.74021029880509	0.0030699941979798868	Target_536,REACTOME_METABOLISM_OF_LIPIDS_AND_LIPOPROTEINS	0.00119992039372119	0.344834117115482	Source_ASGR1_Target_536,REACTOME_METABOLISM_OF_LIPIDS_AND_LIPOPROTEINS_Skin - Not Sun Exposed (Suprapubic)_Heart - Left Ventricle	Source_ASGR1_Target_536,REACTOME_METABOLISM_OF_LIPIDS_AND_LIPOPROTEINS_Heart - Left Ventricle_Skin - Not Sun Exposed (Suprapubic)
Source_ASGR1	Skin - Not Sun Exposed (Suprapubic)	Heart - Left Ventricle	774.5791407070886	2.74021029880509	0.0030699941979798868	Target_542,REACTOME_RNA_POL_II_PRE_TRANSCRIPTION_EVENTS	1.91413462857781e-7	0.413150824960024	Source_ASGR1_Target_542,REACTOME_RNA_POL_II_PRE_TRANSCRIPTION_EVENTS_Skin - Not Sun Exposed (Suprapubic)_Heart - Left Ventricle	Source_ASGR1_Target_542,REACTOME_RNA_POL_II_PRE_TRANSCRIPTION_EVENTS_Heart - Left Ventricle_Skin - Not Sun Exposed (Suprapubic)
Source_ASGR1	Skin - Not Sun Exposed (Suprapubic)	Heart - Left Ventricle	774.5791407070886	2.74021029880509	0.0030699941979798868	Target_553,REACTOME_POST_TRANSLATIONAL_PROTEIN_MODIFICATION	2.75635386515205e-7	-0.410594523344615	Source_ASGR1_Target_553,REACTOME_POST_TRANSLATIONAL_PROTEIN_MODIFICATION_Skin - Not Sun Exposed (Suprapubic)_Heart - Left Ventricle	Source_ASGR1_Target_553,REACTOME_POST_TRANSLATIONAL_PROTEIN_MODIFICATION_Heart - Left Ventricle_Skin - Not Sun Exposed (Suprapubic)
Source_ASGR1	Skin - Not Sun Exposed (Suprapubic)	Heart - Left Ventricle	774.5791407070886	2.74021029880509	0.0030699941979798868	Target_556,SVM B cells naive	1.00492068000335e-8	-0.433089877822149	Source_ASGR1_Target_556,SVM B cells naive_Skin - Not Sun Exposed (Suprapubic)_Heart - Left Ventricle	Source_ASGR1_Target_556,SVM B cells naive_Heart - Left Ventricle_Skin - Not Sun Exposed (Suprapubic)
Source_ASGR1	Skin - Not Sun Exposed (Suprapubic)	Heart - Left Ventricle	774.5791407070886	2.74021029880509	0.0030699941979798868	Target_560,REACTOME_GPCR_LIGAND_BINDING	4.01037524038195e-5	-0.37331166424794	Source_ASGR1_Target_560,REACTOME_GPCR_LIGAND_BINDING_Skin - Not Sun Exposed (Suprapubic)_Heart - Left Ventricle	Source_ASGR1_Target_560,REACTOME_GPCR_LIGAND_BINDING_Heart - Left Ventricle_Skin - Not Sun Exposed (Suprapubic)
Source_ASGR1	Skin - Not Sun Exposed (Suprapubic)	Heart - Left Ventricle	774.5791407070886	2.74021029880509	0.0030699941979798868	Target_570,KEGG_NEUROACTIVE_LIGAND_RECEPTOR_INTERACTION	4.12615645872805e-6	0.390920763809979	Source_ASGR1_Target_570,KEGG_NEUROACTIVE_LIGAND_RECEPTOR_INTERACTION_Skin - Not Sun Exposed (Suprapubic)_Heart - Left Ventricle	Source_ASGR1_Target_570,KEGG_NEUROACTIVE_LIGAND_RECEPTOR_INTERACTION_Heart - Left Ventricle_Skin - Not Sun Exposed (Suprapubic)
Source_ASGR1	Skin - Not Sun Exposed (Suprapubic)	Heart - Left Ventricle	774.5791407070886	2.74021029880509	0.0030699941979798868	Target_580,REACTOME_GENERIC_TRANSCRIPTION_PATHWAY	1.00874894926051e-6	0.401325050794057	Source_ASGR1_Target_580,REACTOME_GENERIC_TRANSCRIPTION_PATHWAY_Skin - Not Sun Exposed (Suprapubic)_Heart - Left Ventricle	Source_ASGR1_Target_580,REACTOME_GENERIC_TRANSCRIPTION_PATHWAY_Heart - Left Ventricle_Skin - Not Sun Exposed (Suprapubic)
Source_ASGR1	Skin - Not Sun Exposed (Suprapubic)	Heart - Left Ventricle	774.5791407070886	2.74021029880509	0.0030699941979798868	Target_582,REACTOME_GENERIC_TRANSCRIPTION_PATHWAY	4.78533657144453e-10	0.451511234044078	Source_ASGR1_Target_582,REACTOME_GENERIC_TRANSCRIPTION_PATHWAY_Skin - Not Sun Exposed (Suprapubic)_Heart - Left Ventricle	Source_ASGR1_Target_582,REACTOME_GENERIC_TRANSCRIPTION_PATHWAY_Heart - Left Ventricle_Skin - Not Sun Exposed (Suprapubic)
Source_ASGR1	Skin - Not Sun Exposed (Suprapubic)	Heart - Left Ventricle	774.5791407070886	2.74021029880509	0.0030699941979798868	Target_584,REACTOME_RNA_POL_II_TRANSCRIPTION	1.9476774452753e-4	-0.360418734729219	Source_ASGR1_Target_584,REACTOME_RNA_POL_II_TRANSCRIPTION_Skin - Not Sun Exposed (Suprapubic)_Heart - Left Ventricle	Source_ASGR1_Target_584,REACTOME_RNA_POL_II_TRANSCRIPTION_Heart - Left Ventricle_Skin - Not Sun Exposed (Suprapubic)
Source_ASGR1	Skin - Not Sun Exposed (Suprapubic)	Heart - Left Ventricle	774.5791407070886	2.74021029880509	0.0030699941979798868	Target_592,MIPS_SPLICEOSOME	2.5224561842129e-4	-0.358253251369831	Source_ASGR1_Target_592,MIPS_SPLICEOSOME_Skin - Not Sun Exposed (Suprapubic)_Heart - Left Ventricle	Source_ASGR1_Target_592,MIPS_SPLICEOSOME_Heart - Left Ventricle_Skin - Not Sun Exposed (Suprapubic)
Source_ASGR1	Skin - Not Sun Exposed (Suprapubic)	Heart - Left Ventricle	774.5791407070886	2.74021029880509	0.0030699941979798868	Target_6,PID_ERBB1_DOWNSTREAM_PATHWAY	1.3128499103709e-4	0.363690770024702	Source_ASGR1_Target_6,PID_ERBB1_DOWNSTREAM_PATHWAY_Skin - Not Sun Exposed (Suprapubic)_Heart - Left Ventricle	Source_ASGR1_Target_6,PID_ERBB1_DOWNSTREAM_PATHWAY_Heart - Left Ventricle_Skin - Not Sun Exposed (Suprapubic)
Source_ASGR1	Skin - Not Sun Exposed (Suprapubic)	Heart - Left Ventricle	774.5791407070886	2.74021029880509	0.0030699941979798868	Target_605,MIPS_SPLICEOSOME	1.3631007297076e-4	-0.363380773181824	Source_ASGR1_Target_605,MIPS_SPLICEOSOME_Skin - Not Sun Exposed (Suprapubic)_Heart - Left Ventricle	Source_ASGR1_Target_605,MIPS_SPLICEOSOME_Heart - Left Ventricle_Skin - Not Sun Exposed (Suprapubic)
Source_ASGR1	Skin - Not Sun Exposed (Suprapubic)	Heart - Left Ventricle	774.5791407070886	2.74021029880509	0.0030699941979798868	Target_608,REACTOME_TRANSMEMBRANE_TRANSPORT_OF_SMALL_MOLECULES	1.05965296703925e-5	0.383744796728829	Source_ASGR1_Target_608,REACTOME_TRANSMEMBRANE_TRANSPORT_OF_SMALL_MOLECULES_Skin - Not Sun Exposed (Suprapubic)_Heart - Left Ventricle	Source_ASGR1_Target_608,REACTOME_TRANSMEMBRANE_TRANSPORT_OF_SMALL_MOLECULES_Heart - Left Ventricle_Skin - Not Sun Exposed (Suprapubic)
Source_ASGR1	Skin - Not Sun Exposed (Suprapubic)	Heart - Left Ventricle	774.5791407070886	2.74021029880509	0.0030699941979798868	Target_611,KEGG_BASE_EXCISION_REPAIR	0	-0.489463830894239	Source_ASGR1_Target_611,KEGG_BASE_EXCISION_REPAIR_Skin - Not Sun Exposed (Suprapubic)_Heart - Left Ventricle	Source_ASGR1_Target_611,KEGG_BASE_EXCISION_REPAIR_Heart - Left Ventricle_Skin - Not Sun Exposed (Suprapubic)
Source_ASGR1	Skin - Not Sun Exposed (Suprapubic)	Heart - Left Ventricle	774.5791407070886	2.74021029880509	0.0030699941979798868	Target_616,IRIS_DendriticCell-LPSstimulated	0	-0.475495715075344	Source_ASGR1_Target_616,IRIS_DendriticCell-LPSstimulated_Skin - Not Sun Exposed (Suprapubic)_Heart - Left Ventricle	Source_ASGR1_Target_616,IRIS_DendriticCell-LPSstimulated_Heart - Left Ventricle_Skin - Not Sun Exposed (Suprapubic)
Source_ASGR1	Skin - Not Sun Exposed (Suprapubic)	Heart - Left Ventricle	774.5791407070886	2.74021029880509	0.0030699941979798868	Target_625,REACTOME_TRANSPORT_OF_INORGANIC_CATIONS_ANIONS_AND_AMINO_ACIDS_OLIGOPEPTIDES	5.15620015573148e-7	-0.406156536169212	Source_ASGR1_Target_625,REACTOME_TRANSPORT_OF_INORGANIC_CATIONS_ANIONS_AND_AMINO_ACIDS_OLIGOPEPTIDES_Skin - Not Sun Exposed (Suprapubic)_Heart - Left Ventricle	Source_ASGR1_Target_625,REACTOME_TRANSPORT_OF_INORGANIC_CATIONS_ANIONS_AND_AMINO_ACIDS_OLIGOPEPTIDES_Heart - Left Ventricle_Skin - Not Sun Exposed (Suprapubic)
Source_ASGR1	Skin - Not Sun Exposed (Suprapubic)	Heart - Left Ventricle	774.5791407070886	2.74021029880509	0.0030699941979798868	Target_627,REACTOME_GENERIC_TRANSCRIPTION_PATHWAY	0	0.484052704212913	Source_ASGR1_Target_627,REACTOME_GENERIC_TRANSCRIPTION_PATHWAY_Skin - Not Sun Exposed (Suprapubic)_Heart - Left Ventricle	Source_ASGR1_Target_627,REACTOME_GENERIC_TRANSCRIPTION_PATHWAY_Heart - Left Ventricle_Skin - Not Sun Exposed (Suprapubic)
Source_ASGR1	Skin - Not Sun Exposed (Suprapubic)	Heart - Left Ventricle	774.5791407070886	2.74021029880509	0.0030699941979798868	Target_637,REACTOME_AMYLOIDS	5.58898599525293e-5	0.370650832531432	Source_ASGR1_Target_637,REACTOME_AMYLOIDS_Skin - Not Sun Exposed (Suprapubic)_Heart - Left Ventricle	Source_ASGR1_Target_637,REACTOME_AMYLOIDS_Heart - Left Ventricle_Skin - Not Sun Exposed (Suprapubic)
Source_ASGR1	Skin - Not Sun Exposed (Suprapubic)	Heart - Left Ventricle	774.5791407070886	2.74021029880509	0.0030699941979798868	Target_640,REACTOME_CELL_SURFACE_INTERACTIONS_AT_THE_VASCULAR_WALL	3.7459112220927e-4	-0.354910026807198	Source_ASGR1_Target_640,REACTOME_CELL_SURFACE_INTERACTIONS_AT_THE_VASCULAR_WALL_Skin - Not Sun Exposed (Suprapubic)_Heart - Left Ventricle	Source_ASGR1_Target_640,REACTOME_CELL_SURFACE_INTERACTIONS_AT_THE_VASCULAR_WALL_Heart - Left Ventricle_Skin - Not Sun Exposed (Suprapubic)
Source_ASGR1	Skin - Not Sun Exposed (Suprapubic)	Heart - Left Ventricle	774.5791407070886	2.74021029880509	0.0030699941979798868	Target_651,REACTOME_DEVELOPMENTAL_BIOLOGY	0.00382717532921539	-0.334425804959462	Source_ASGR1_Target_651,REACTOME_DEVELOPMENTAL_BIOLOGY_Skin - Not Sun Exposed (Suprapubic)_Heart - Left Ventricle	Source_ASGR1_Target_651,REACTOME_DEVELOPMENTAL_BIOLOGY_Heart - Left Ventricle_Skin - Not Sun Exposed (Suprapubic)
Source_ASGR1	Skin - Not Sun Exposed (Suprapubic)	Heart - Left Ventricle	774.5791407070886	2.74021029880509	0.0030699941979798868	Target_657,REACTOME_GPCR_LIGAND_BINDING	2.17058081544153e-5	-0.378169997155012	Source_ASGR1_Target_657,REACTOME_GPCR_LIGAND_BINDING_Skin - Not Sun Exposed (Suprapubic)_Heart - Left Ventricle	Source_ASGR1_Target_657,REACTOME_GPCR_LIGAND_BINDING_Heart - Left Ventricle_Skin - Not Sun Exposed (Suprapubic)
Source_ASGR1	Skin - Not Sun Exposed (Suprapubic)	Heart - Left Ventricle	774.5791407070886	2.74021029880509	0.0030699941979798868	Target_659,KEGG_UBIQUITIN_MEDIATED_PROTEOLYSIS	0	0.470037433299246	Source_ASGR1_Target_659,KEGG_UBIQUITIN_MEDIATED_PROTEOLYSIS_Skin - Not Sun Exposed (Suprapubic)_Heart - Left Ventricle	Source_ASGR1_Target_659,KEGG_UBIQUITIN_MEDIATED_PROTEOLYSIS_Heart - Left Ventricle_Skin - Not Sun Exposed (Suprapubic)
Source_ASGR1	Skin - Not Sun Exposed (Suprapubic)	Heart - Left Ventricle	774.5791407070886	2.74021029880509	0.0030699941979798868	Target_670,REACTOME_GENERIC_TRANSCRIPTION_PATHWAY	2.16907343442152e-6	0.395715305516288	Source_ASGR1_Target_670,REACTOME_GENERIC_TRANSCRIPTION_PATHWAY_Skin - Not Sun Exposed (Suprapubic)_Heart - Left Ventricle	Source_ASGR1_Target_670,REACTOME_GENERIC_TRANSCRIPTION_PATHWAY_Heart - Left Ventricle_Skin - Not Sun Exposed (Suprapubic)
Source_ASGR1	Skin - Not Sun Exposed (Suprapubic)	Heart - Left Ventricle	774.5791407070886	2.74021029880509	0.0030699941979798868	Target_671,REACTOME_RECRUITMENT_OF_MITOTIC_CENTROSOME_PROTEINS_AND_COMPLEXES	1.2681141914328e-8	0.431513499360171	Source_ASGR1_Target_671,REACTOME_RECRUITMENT_OF_MITOTIC_CENTROSOME_PROTEINS_AND_COMPLEXES_Skin - Not Sun Exposed (Suprapubic)_Heart - Left Ventricle	Source_ASGR1_Target_671,REACTOME_RECRUITMENT_OF_MITOTIC_CENTROSOME_PROTEINS_AND_COMPLEXES_Heart - Left Ventricle_Skin - Not Sun Exposed (Suprapubic)
Source_ASGR1	Skin - Not Sun Exposed (Suprapubic)	Heart - Left Ventricle	774.5791407070886	2.74021029880509	0.0030699941979798868	Target_678,REACTOME_HIV_LIFE_CYCLE	2.15340145715004e-9	-0.442758202484111	Source_ASGR1_Target_678,REACTOME_HIV_LIFE_CYCLE_Skin - Not Sun Exposed (Suprapubic)_Heart - Left Ventricle	Source_ASGR1_Target_678,REACTOME_HIV_LIFE_CYCLE_Heart - Left Ventricle_Skin - Not Sun Exposed (Suprapubic)
Source_ASGR1	Skin - Not Sun Exposed (Suprapubic)	Heart - Left Ventricle	774.5791407070886	2.74021029880509	0.0030699941979798868	Target_68,DMAP_ERY3	0	0.531444728462146	Source_ASGR1_Target_68,DMAP_ERY3_Skin - Not Sun Exposed (Suprapubic)_Heart - Left Ventricle	Source_ASGR1_Target_68,DMAP_ERY3_Heart - Left Ventricle_Skin - Not Sun Exposed (Suprapubic)
Source_ASGR1	Skin - Not Sun Exposed (Suprapubic)	Heart - Left Ventricle	774.5791407070886	2.74021029880509	0.0030699941979798868	Target_685,REACTOME_SIGNALING_BY_GPCR	8.61360582860016e-9	0.434026160803752	Source_ASGR1_Target_685,REACTOME_SIGNALING_BY_GPCR_Skin - Not Sun Exposed (Suprapubic)_Heart - Left Ventricle	Source_ASGR1_Target_685,REACTOME_SIGNALING_BY_GPCR_Heart - Left Ventricle_Skin - Not Sun Exposed (Suprapubic)
Source_ASGR1	Skin - Not Sun Exposed (Suprapubic)	Heart - Left Ventricle	774.5791407070886	2.74021029880509	0.0030699941979798868	Target_696,KEGG_PATHWAYS_IN_CANCER	3.45453447092581e-6	0.392253139180978	Source_ASGR1_Target_696,KEGG_PATHWAYS_IN_CANCER_Skin - Not Sun Exposed (Suprapubic)_Heart - Left Ventricle	Source_ASGR1_Target_696,KEGG_PATHWAYS_IN_CANCER_Heart - Left Ventricle_Skin - Not Sun Exposed (Suprapubic)
Source_ASGR1	Skin - Not Sun Exposed (Suprapubic)	Heart - Left Ventricle	774.5791407070886	2.74021029880509	0.0030699941979798868	Target_7,KEGG_N_GLYCAN_BIOSYNTHESIS	1.5390503774348e-4	-0.362376536545643	Source_ASGR1_Target_7,KEGG_N_GLYCAN_BIOSYNTHESIS_Skin - Not Sun Exposed (Suprapubic)_Heart - Left Ventricle	Source_ASGR1_Target_7,KEGG_N_GLYCAN_BIOSYNTHESIS_Heart - Left Ventricle_Skin - Not Sun Exposed (Suprapubic)
Source_ASGR1	Skin - Not Sun Exposed (Suprapubic)	Heart - Left Ventricle	774.5791407070886	2.74021029880509	0.0030699941979798868	Target_82,REACTOME_CIRCADIAN_CLOCK	4.0723214222993e-6	0.391019531800018	Source_ASGR1_Target_82,REACTOME_CIRCADIAN_CLOCK_Skin - Not Sun Exposed (Suprapubic)_Heart - Left Ventricle	Source_ASGR1_Target_82,REACTOME_CIRCADIAN_CLOCK_Heart - Left Ventricle_Skin - Not Sun Exposed (Suprapubic)
Source_ASGR1	Skin - Not Sun Exposed (Suprapubic)	Heart - Left Ventricle	774.5791407070886	2.74021029880509	0.0030699941979798868	Target_95,SVM T cells regulatory (Tregs)	3.54354173115468e-7	-0.408822860608308	Source_ASGR1_Target_95,SVM T cells regulatory (Tregs)_Skin - Not Sun Exposed (Suprapubic)_Heart - Left Ventricle	Source_ASGR1_Target_95,SVM T cells regulatory (Tregs)_Heart - Left Ventricle_Skin - Not Sun Exposed (Suprapubic)
Source_ASGR1	Skin - Not Sun Exposed (Suprapubic)	Heart - Left Ventricle	774.5791407070886	2.74021029880509	0.0030699941979798868	Target_LV 120	5.64178022097739e-5	0.370575114407593	Source_ASGR1_Target_LV 120_Skin - Not Sun Exposed (Suprapubic)_Heart - Left Ventricle	Source_ASGR1_Target_LV 120_Heart - Left Ventricle_Skin - Not Sun Exposed (Suprapubic)
Source_ASGR1	Skin - Not Sun Exposed (Suprapubic)	Heart - Left Ventricle	774.5791407070886	2.74021029880509	0.0030699941979798868	Target_LV 127	4.28120136364285e-6	-0.390643422300408	Source_ASGR1_Target_LV 127_Skin - Not Sun Exposed (Suprapubic)_Heart - Left Ventricle	Source_ASGR1_Target_LV 127_Heart - Left Ventricle_Skin - Not Sun Exposed (Suprapubic)
Source_ASGR1	Skin - Not Sun Exposed (Suprapubic)	Heart - Left Ventricle	774.5791407070886	2.74021029880509	0.0030699941979798868	Target_LV 128	0.00422764710683743	0.333514516022889	Source_ASGR1_Target_LV 128_Skin - Not Sun Exposed (Suprapubic)_Heart - Left Ventricle	Source_ASGR1_Target_LV 128_Heart - Left Ventricle_Skin - Not Sun Exposed (Suprapubic)
Source_ASGR1	Skin - Not Sun Exposed (Suprapubic)	Heart - Left Ventricle	774.5791407070886	2.74021029880509	0.0030699941979798868	Target_LV 139	2.98844268886711e-7	-0.410027073406406	Source_ASGR1_Target_LV 139_Skin - Not Sun Exposed (Suprapubic)_Heart - Left Ventricle	Source_ASGR1_Target_LV 139_Heart - Left Ventricle_Skin - Not Sun Exposed (Suprapubic)
Source_ASGR1	Skin - Not Sun Exposed (Suprapubic)	Heart - Left Ventricle	774.5791407070886	2.74021029880509	0.0030699941979798868	Target_LV 145	4.78533657144453e-10	0.453369129807375	Source_ASGR1_Target_LV 145_Skin - Not Sun Exposed (Suprapubic)_Heart - Left Ventricle	Source_ASGR1_Target_LV 145_Heart - Left Ventricle_Skin - Not Sun Exposed (Suprapubic)
Source_ASGR1	Skin - Not Sun Exposed (Suprapubic)	Heart - Left Ventricle	774.5791407070886	2.74021029880509	0.0030699941979798868	Target_LV 146	5.86801897073386e-7	-0.405231897597222	Source_ASGR1_Target_LV 146_Skin - Not Sun Exposed (Suprapubic)_Heart - Left Ventricle	Source_ASGR1_Target_LV 146_Heart - Left Ventricle_Skin - Not Sun Exposed (Suprapubic)
Source_ASGR1	Skin - Not Sun Exposed (Suprapubic)	Heart - Left Ventricle	774.5791407070886	2.74021029880509	0.0030699941979798868	Target_LV 147	2.23379511155031e-6	-0.395497640321985	Source_ASGR1_Target_LV 147_Skin - Not Sun Exposed (Suprapubic)_Heart - Left Ventricle	Source_ASGR1_Target_LV 147_Heart - Left Ventricle_Skin - Not Sun Exposed (Suprapubic)
Source_ASGR1	Skin - Not Sun Exposed (Suprapubic)	Heart - Left Ventricle	774.5791407070886	2.74021029880509	0.0030699941979798868	Target_LV 157	0.0023336327847745	0.338912263968107	Source_ASGR1_Target_LV 157_Skin - Not Sun Exposed (Suprapubic)_Heart - Left Ventricle	Source_ASGR1_Target_LV 157_Heart - Left Ventricle_Skin - Not Sun Exposed (Suprapubic)
Source_ASGR1	Skin - Not Sun Exposed (Suprapubic)	Heart - Left Ventricle	774.5791407070886	2.74021029880509	0.0030699941979798868	Target_LV 167	0	0.516465459103141	Source_ASGR1_Target_LV 167_Skin - Not Sun Exposed (Suprapubic)_Heart - Left Ventricle	Source_ASGR1_Target_LV 167_Heart - Left Ventricle_Skin - Not Sun Exposed (Suprapubic)
Source_ASGR1	Skin - Not Sun Exposed (Suprapubic)	Heart - Left Ventricle	774.5791407070886	2.74021029880509	0.0030699941979798868	Target_LV 173	0.00199855897197221	-0.340303341444592	Source_ASGR1_Target_LV 173_Skin - Not Sun Exposed (Suprapubic)_Heart - Left Ventricle	Source_ASGR1_Target_LV 173_Heart - Left Ventricle_Skin - Not Sun Exposed (Suprapubic)
Source_ASGR1	Skin - Not Sun Exposed (Suprapubic)	Heart - Left Ventricle	774.5791407070886	2.74021029880509	0.0030699941979798868	Target_LV 177	9.57067314288906e-10	0.448067848208429	Source_ASGR1_Target_LV 177_Skin - Not Sun Exposed (Suprapubic)_Heart - Left Ventricle	Source_ASGR1_Target_LV 177_Heart - Left Ventricle_Skin - Not Sun Exposed (Suprapubic)
Source_ASGR1	Skin - Not Sun Exposed (Suprapubic)	Heart - Left Ventricle	774.5791407070886	2.74021029880509	0.0030699941979798868	Target_LV 206	0	0.515748059676509	Source_ASGR1_Target_LV 206_Skin - Not Sun Exposed (Suprapubic)_Heart - Left Ventricle	Source_ASGR1_Target_LV 206_Heart - Left Ventricle_Skin - Not Sun Exposed (Suprapubic)
Source_ASGR1	Skin - Not Sun Exposed (Suprapubic)	Heart - Left Ventricle	774.5791407070886	2.74021029880509	0.0030699941979798868	Target_LV 215	0.00332285026318524	0.335714641392075	Source_ASGR1_Target_LV 215_Skin - Not Sun Exposed (Suprapubic)_Heart - Left Ventricle	Source_ASGR1_Target_LV 215_Heart - Left Ventricle_Skin - Not Sun Exposed (Suprapubic)
Source_ASGR1	Skin - Not Sun Exposed (Suprapubic)	Heart - Left Ventricle	774.5791407070886	2.74021029880509	0.0030699941979798868	Target_LV 231	4.9366297724873e-4	0.352553086025293	Source_ASGR1_Target_LV 231_Skin - Not Sun Exposed (Suprapubic)_Heart - Left Ventricle	Source_ASGR1_Target_LV 231_Heart - Left Ventricle_Skin - Not Sun Exposed (Suprapubic)
Source_ASGR1	Skin - Not Sun Exposed (Suprapubic)	Heart - Left Ventricle	774.5791407070886	2.74021029880509	0.0030699941979798868	Target_LV 264	3.25500986257943e-5	-0.374972287673924	Source_ASGR1_Target_LV 264_Skin - Not Sun Exposed (Suprapubic)_Heart - Left Ventricle	Source_ASGR1_Target_LV 264_Heart - Left Ventricle_Skin - Not Sun Exposed (Suprapubic)
Source_ASGR1	Skin - Not Sun Exposed (Suprapubic)	Heart - Left Ventricle	774.5791407070886	2.74021029880509	0.0030699941979798868	Target_LV 29	5.0439708534555e-4	0.352368585726488	Source_ASGR1_Target_LV 29_Skin - Not Sun Exposed (Suprapubic)_Heart - Left Ventricle	Source_ASGR1_Target_LV 29_Heart - Left Ventricle_Skin - Not Sun Exposed (Suprapubic)
Source_ASGR1	Skin - Not Sun Exposed (Suprapubic)	Heart - Left Ventricle	774.5791407070886	2.74021029880509	0.0030699941979798868	Target_LV 291	7.51297841716791e-7	-0.403456647341154	Source_ASGR1_Target_LV 291_Skin - Not Sun Exposed (Suprapubic)_Heart - Left Ventricle	Source_ASGR1_Target_LV 291_Heart - Left Ventricle_Skin - Not Sun Exposed (Suprapubic)
Source_ASGR1	Skin - Not Sun Exposed (Suprapubic)	Heart - Left Ventricle	774.5791407070886	2.74021029880509	0.0030699941979798868	Target_LV 303	1.74511654087439e-5	-0.379877471537804	Source_ASGR1_Target_LV 303_Skin - Not Sun Exposed (Suprapubic)_Heart - Left Ventricle	Source_ASGR1_Target_LV 303_Heart - Left Ventricle_Skin - Not Sun Exposed (Suprapubic)
Source_ASGR1	Skin - Not Sun Exposed (Suprapubic)	Heart - Left Ventricle	774.5791407070886	2.74021029880509	0.0030699941979798868	Target_LV 309	3.5890024285834003e-10	0.454483787065235	Source_ASGR1_Target_LV 309_Skin - Not Sun Exposed (Suprapubic)_Heart - Left Ventricle	Source_ASGR1_Target_LV 309_Heart - Left Ventricle_Skin - Not Sun Exposed (Suprapubic)
Source_ASGR1	Skin - Not Sun Exposed (Suprapubic)	Heart - Left Ventricle	774.5791407070886	2.74021029880509	0.0030699941979798868	Target_LV 315	2.0486408689279e-4	-0.359996797307802	Source_ASGR1_Target_LV 315_Skin - Not Sun Exposed (Suprapubic)_Heart - Left Ventricle	Source_ASGR1_Target_LV 315_Heart - Left Ventricle_Skin - Not Sun Exposed (Suprapubic)
Source_ASGR1	Skin - Not Sun Exposed (Suprapubic)	Heart - Left Ventricle	774.5791407070886	2.74021029880509	0.0030699941979798868	Target_LV 323	2.0223430517996e-5	-0.378724703668934	Source_ASGR1_Target_LV 323_Skin - Not Sun Exposed (Suprapubic)_Heart - Left Ventricle	Source_ASGR1_Target_LV 323_Heart - Left Ventricle_Skin - Not Sun Exposed (Suprapubic)
Source_ASGR1	Skin - Not Sun Exposed (Suprapubic)	Heart - Left Ventricle	774.5791407070886	2.74021029880509	0.0030699941979798868	Target_LV 329	2.59592545659437e-6	0.394383714804771	Source_ASGR1_Target_LV 329_Skin - Not Sun Exposed (Suprapubic)_Heart - Left Ventricle	Source_ASGR1_Target_LV 329_Heart - Left Ventricle_Skin - Not Sun Exposed (Suprapubic)
Source_ASGR1	Skin - Not Sun Exposed (Suprapubic)	Heart - Left Ventricle	774.5791407070886	2.74021029880509	0.0030699941979798868	Target_LV 331	1.56887259494809e-6	0.398101777468784	Source_ASGR1_Target_LV 331_Skin - Not Sun Exposed (Suprapubic)_Heart - Left Ventricle	Source_ASGR1_Target_LV 331_Heart - Left Ventricle_Skin - Not Sun Exposed (Suprapubic)
Source_ASGR1	Skin - Not Sun Exposed (Suprapubic)	Heart - Left Ventricle	774.5791407070886	2.74021029880509	0.0030699941979798868	Target_LV 333	0	-0.490269880460822	Source_ASGR1_Target_LV 333_Skin - Not Sun Exposed (Suprapubic)_Heart - Left Ventricle	Source_ASGR1_Target_LV 333_Heart - Left Ventricle_Skin - Not Sun Exposed (Suprapubic)
Source_ASGR1	Skin - Not Sun Exposed (Suprapubic)	Heart - Left Ventricle	774.5791407070886	2.74021029880509	0.0030699941979798868	Target_LV 358	1.53614089279941e-5	-0.380871011618512	Source_ASGR1_Target_LV 358_Skin - Not Sun Exposed (Suprapubic)_Heart - Left Ventricle	Source_ASGR1_Target_LV 358_Heart - Left Ventricle_Skin - Not Sun Exposed (Suprapubic)
Source_ASGR1	Skin - Not Sun Exposed (Suprapubic)	Heart - Left Ventricle	774.5791407070886	2.74021029880509	0.0030699941979798868	Target_LV 372	7.26179610053279e-5	0.368534580818231	Source_ASGR1_Target_LV 372_Skin - Not Sun Exposed (Suprapubic)_Heart - Left Ventricle	Source_ASGR1_Target_LV 372_Heart - Left Ventricle_Skin - Not Sun Exposed (Suprapubic)
Source_ASGR1	Skin - Not Sun Exposed (Suprapubic)	Heart - Left Ventricle	774.5791407070886	2.74021029880509	0.0030699941979798868	Target_LV 384	0	0.473575916099905	Source_ASGR1_Target_LV 384_Skin - Not Sun Exposed (Suprapubic)_Heart - Left Ventricle	Source_ASGR1_Target_LV 384_Heart - Left Ventricle_Skin - Not Sun Exposed (Suprapubic)
Source_ASGR1	Skin - Not Sun Exposed (Suprapubic)	Heart - Left Ventricle	774.5791407070886	2.74021029880509	0.0030699941979798868	Target_LV 391	2.5362283828656e-8	-0.426939172100118	Source_ASGR1_Target_LV 391_Skin - Not Sun Exposed (Suprapubic)_Heart - Left Ventricle	Source_ASGR1_Target_LV 391_Heart - Left Ventricle_Skin - Not Sun Exposed (Suprapubic)
Source_ASGR1	Skin - Not Sun Exposed (Suprapubic)	Heart - Left Ventricle	774.5791407070886	2.74021029880509	0.0030699941979798868	Target_LV 395	6.92653542033739e-6	-0.387001141857162	Source_ASGR1_Target_LV 395_Skin - Not Sun Exposed (Suprapubic)_Heart - Left Ventricle	Source_ASGR1_Target_LV 395_Heart - Left Ventricle_Skin - Not Sun Exposed (Suprapubic)
Source_ASGR1	Skin - Not Sun Exposed (Suprapubic)	Heart - Left Ventricle	774.5791407070886	2.74021029880509	0.0030699941979798868	Target_LV 410	1.1044389320114e-4	0.365113156932912	Source_ASGR1_Target_LV 410_Skin - Not Sun Exposed (Suprapubic)_Heart - Left Ventricle	Source_ASGR1_Target_LV 410_Heart - Left Ventricle_Skin - Not Sun Exposed (Suprapubic)
Source_ASGR1	Skin - Not Sun Exposed (Suprapubic)	Heart - Left Ventricle	774.5791407070886	2.74021029880509	0.0030699941979798868	Target_LV 421	0	-0.543520729576674	Source_ASGR1_Target_LV 421_Skin - Not Sun Exposed (Suprapubic)_Heart - Left Ventricle	Source_ASGR1_Target_LV 421_Heart - Left Ventricle_Skin - Not Sun Exposed (Suprapubic)
Source_ASGR1	Skin - Not Sun Exposed (Suprapubic)	Heart - Left Ventricle	774.5791407070886	2.74021029880509	0.0030699941979798868	Target_LV 425	0	-0.472156501980503	Source_ASGR1_Target_LV 425_Skin - Not Sun Exposed (Suprapubic)_Heart - Left Ventricle	Source_ASGR1_Target_LV 425_Heart - Left Ventricle_Skin - Not Sun Exposed (Suprapubic)
Source_ASGR1	Skin - Not Sun Exposed (Suprapubic)	Heart - Left Ventricle	774.5791407070886	2.74021029880509	0.0030699941979798868	Target_LV 435	0	-0.463947687668809	Source_ASGR1_Target_LV 435_Skin - Not Sun Exposed (Suprapubic)_Heart - Left Ventricle	Source_ASGR1_Target_LV 435_Heart - Left Ventricle_Skin - Not Sun Exposed (Suprapubic)
Source_ASGR1	Skin - Not Sun Exposed (Suprapubic)	Heart - Left Ventricle	774.5791407070886	2.74021029880509	0.0030699941979798868	Target_LV 439	4.18716950001397e-9	-0.438722854190471	Source_ASGR1_Target_LV 439_Skin - Not Sun Exposed (Suprapubic)_Heart - Left Ventricle	Source_ASGR1_Target_LV 439_Heart - Left Ventricle_Skin - Not Sun Exposed (Suprapubic)
Source_ASGR1	Skin - Not Sun Exposed (Suprapubic)	Heart - Left Ventricle	774.5791407070886	2.74021029880509	0.0030699941979798868	Target_LV 444	0.00107099421471357	0.345833778860783	Source_ASGR1_Target_LV 444_Skin - Not Sun Exposed (Suprapubic)_Heart - Left Ventricle	Source_ASGR1_Target_LV 444_Heart - Left Ventricle_Skin - Not Sun Exposed (Suprapubic)
Source_ASGR1	Skin - Not Sun Exposed (Suprapubic)	Heart - Left Ventricle	774.5791407070886	2.74021029880509	0.0030699941979798868	Target_LV 475	6.04627275802017e-7	-0.405016688395877	Source_ASGR1_Target_LV 475_Skin - Not Sun Exposed (Suprapubic)_Heart - Left Ventricle	Source_ASGR1_Target_LV 475_Heart - Left Ventricle_Skin - Not Sun Exposed (Suprapubic)
Source_ASGR1	Skin - Not Sun Exposed (Suprapubic)	Heart - Left Ventricle	774.5791407070886	2.74021029880509	0.0030699941979798868	Target_LV 478	0.00153983876163499	-0.342628100585952	Source_ASGR1_Target_LV 478_Skin - Not Sun Exposed (Suprapubic)_Heart - Left Ventricle	Source_ASGR1_Target_LV 478_Heart - Left Ventricle_Skin - Not Sun Exposed (Suprapubic)
Source_ASGR1	Skin - Not Sun Exposed (Suprapubic)	Heart - Left Ventricle	774.5791407070886	2.74021029880509	0.0030699941979798868	Target_LV 489	2.18929148143587e-6	-0.395646660731174	Source_ASGR1_Target_LV 489_Skin - Not Sun Exposed (Suprapubic)_Heart - Left Ventricle	Source_ASGR1_Target_LV 489_Heart - Left Ventricle_Skin - Not Sun Exposed (Suprapubic)
Source_ASGR1	Skin - Not Sun Exposed (Suprapubic)	Heart - Left Ventricle	774.5791407070886	2.74021029880509	0.0030699941979798868	Target_LV 495	5.87400064144816e-8	0.421285534702035	Source_ASGR1_Target_LV 495_Skin - Not Sun Exposed (Suprapubic)_Heart - Left Ventricle	Source_ASGR1_Target_LV 495_Heart - Left Ventricle_Skin - Not Sun Exposed (Suprapubic)
Source_ASGR1	Skin - Not Sun Exposed (Suprapubic)	Heart - Left Ventricle	774.5791407070886	2.74021029880509	0.0030699941979798868	Target_LV 504	5.11791746315993e-7	-0.406210122526708	Source_ASGR1_Target_LV 504_Skin - Not Sun Exposed (Suprapubic)_Heart - Left Ventricle	Source_ASGR1_Target_LV 504_Heart - Left Ventricle_Skin - Not Sun Exposed (Suprapubic)
Source_ASGR1	Skin - Not Sun Exposed (Suprapubic)	Heart - Left Ventricle	774.5791407070886	2.74021029880509	0.0030699941979798868	Target_LV 51	0	0.505573169386862	Source_ASGR1_Target_LV 51_Skin - Not Sun Exposed (Suprapubic)_Heart - Left Ventricle	Source_ASGR1_Target_LV 51_Heart - Left Ventricle_Skin - Not Sun Exposed (Suprapubic)
Source_ASGR1	Skin - Not Sun Exposed (Suprapubic)	Heart - Left Ventricle	774.5791407070886	2.74021029880509	0.0030699941979798868	Target_LV 511	0.001219981481696	0.344688003650646	Source_ASGR1_Target_LV 511_Skin - Not Sun Exposed (Suprapubic)_Heart - Left Ventricle	Source_ASGR1_Target_LV 511_Heart - Left Ventricle_Skin - Not Sun Exposed (Suprapubic)
Source_ASGR1	Skin - Not Sun Exposed (Suprapubic)	Heart - Left Ventricle	774.5791407070886	2.74021029880509	0.0030699941979798868	Target_LV 528	0	0.51315354048553	Source_ASGR1_Target_LV 528_Skin - Not Sun Exposed (Suprapubic)_Heart - Left Ventricle	Source_ASGR1_Target_LV 528_Heart - Left Ventricle_Skin - Not Sun Exposed (Suprapubic)
Source_ASGR1	Skin - Not Sun Exposed (Suprapubic)	Heart - Left Ventricle	774.5791407070886	2.74021029880509	0.0030699941979798868	Target_LV 532	0	-0.497446697591523	Source_ASGR1_Target_LV 532_Skin - Not Sun Exposed (Suprapubic)_Heart - Left Ventricle	Source_ASGR1_Target_LV 532_Heart - Left Ventricle_Skin - Not Sun Exposed (Suprapubic)
Source_ASGR1	Skin - Not Sun Exposed (Suprapubic)	Heart - Left Ventricle	774.5791407070886	2.74021029880509	0.0030699941979798868	Target_LV 540	0	-0.46495718514362	Source_ASGR1_Target_LV 540_Skin - Not Sun Exposed (Suprapubic)_Heart - Left Ventricle	Source_ASGR1_Target_LV 540_Heart - Left Ventricle_Skin - Not Sun Exposed (Suprapubic)
Source_ASGR1	Skin - Not Sun Exposed (Suprapubic)	Heart - Left Ventricle	774.5791407070886	2.74021029880509	0.0030699941979798868	Target_LV 572	0	0.473481390220136	Source_ASGR1_Target_LV 572_Skin - Not Sun Exposed (Suprapubic)_Heart - Left Ventricle	Source_ASGR1_Target_LV 572_Heart - Left Ventricle_Skin - Not Sun Exposed (Suprapubic)
Source_ASGR1	Skin - Not Sun Exposed (Suprapubic)	Heart - Left Ventricle	774.5791407070886	2.74021029880509	0.0030699941979798868	Target_LV 613	0.00366394534536196	-0.334823991697678	Source_ASGR1_Target_LV 613_Skin - Not Sun Exposed (Suprapubic)_Heart - Left Ventricle	Source_ASGR1_Target_LV 613_Heart - Left Ventricle_Skin - Not Sun Exposed (Suprapubic)
Source_ASGR1	Skin - Not Sun Exposed (Suprapubic)	Heart - Left Ventricle	774.5791407070886	2.74021029880509	0.0030699941979798868	Target_LV 639	0.00257665155648557	-0.338019571770648	Source_ASGR1_Target_LV 639_Skin - Not Sun Exposed (Suprapubic)_Heart - Left Ventricle	Source_ASGR1_Target_LV 639_Heart - Left Ventricle_Skin - Not Sun Exposed (Suprapubic)
Source_ASGR1	Skin - Not Sun Exposed (Suprapubic)	Heart - Left Ventricle	774.5791407070886	2.74021029880509	0.0030699941979798868	Target_LV 646	0.00408073428325872	0.333838726725932	Source_ASGR1_Target_LV 646_Skin - Not Sun Exposed (Suprapubic)_Heart - Left Ventricle	Source_ASGR1_Target_LV 646_Heart - Left Ventricle_Skin - Not Sun Exposed (Suprapubic)
Source_ASGR1	Skin - Not Sun Exposed (Suprapubic)	Heart - Left Ventricle	774.5791407070886	2.74021029880509	0.0030699941979798868	Target_LV 66	3.51435117806886e-6	0.392124679366363	Source_ASGR1_Target_LV 66_Skin - Not Sun Exposed (Suprapubic)_Heart - Left Ventricle	Source_ASGR1_Target_LV 66_Heart - Left Ventricle_Skin - Not Sun Exposed (Suprapubic)
Source_ASGR1	Skin - Not Sun Exposed (Suprapubic)	Heart - Left Ventricle	774.5791407070886	2.74021029880509	0.0030699941979798868	Target_LV 675	1.6197347410318e-4	0.36195282820071	Source_ASGR1_Target_LV 675_Skin - Not Sun Exposed (Suprapubic)_Heart - Left Ventricle	Source_ASGR1_Target_LV 675_Heart - Left Ventricle_Skin - Not Sun Exposed (Suprapubic)
Source_ASGR1	Skin - Not Sun Exposed (Suprapubic)	Heart - Left Ventricle	774.5791407070886	2.74021029880509	0.0030699941979798868	Target_LV 688	0.00156153978445284	-0.342503813400178	Source_ASGR1_Target_LV 688_Skin - Not Sun Exposed (Suprapubic)_Heart - Left Ventricle	Source_ASGR1_Target_LV 688_Heart - Left Ventricle_Skin - Not Sun Exposed (Suprapubic)
Source_ASGR1	Skin - Not Sun Exposed (Suprapubic)	Heart - Left Ventricle	774.5791407070886	2.74021029880509	0.0030699941979798868	Target_LV 87	1.51336269071933e-6	0.398365747942976	Source_ASGR1_Target_LV 87_Skin - Not Sun Exposed (Suprapubic)_Heart - Left Ventricle	Source_ASGR1_Target_LV 87_Heart - Left Ventricle_Skin - Not Sun Exposed (Suprapubic)
Source_HMGB2	Skin - Not Sun Exposed (Suprapubic)	Heart - Left Ventricle	755.7257653853663	2.6557854294757277	0.003956197088040851	Target_101,DMAP_ERY2	3.14755512986764e-7	-0.409660860699257	Source_HMGB2_Target_101,DMAP_ERY2_Skin - Not Sun Exposed (Suprapubic)_Heart - Left Ventricle	Source_HMGB2_Target_101,DMAP_ERY2_Heart - Left Ventricle_Skin - Not Sun Exposed (Suprapubic)
Source_HMGB2	Skin - Not Sun Exposed (Suprapubic)	Heart - Left Ventricle	755.7257653853663	2.6557854294757277	0.003956197088040851	Target_103,KEGG_LEISHMANIA_INFECTION	2.03376804286393e-9	0.4433683631557	Source_HMGB2_Target_103,KEGG_LEISHMANIA_INFECTION_Skin - Not Sun Exposed (Suprapubic)_Heart - Left Ventricle	Source_HMGB2_Target_103,KEGG_LEISHMANIA_INFECTION_Heart - Left Ventricle_Skin - Not Sun Exposed (Suprapubic)
Source_HMGB2	Skin - Not Sun Exposed (Suprapubic)	Heart - Left Ventricle	755.7257653853663	2.6557854294757277	0.003956197088040851	Target_104,SVM Eosinophils	1.03853766941775e-6	0.40111338279104	Source_HMGB2_Target_104,SVM Eosinophils_Skin - Not Sun Exposed (Suprapubic)_Heart - Left Ventricle	Source_HMGB2_Target_104,SVM Eosinophils_Heart - Left Ventricle_Skin - Not Sun Exposed (Suprapubic)
Source_HMGB2	Skin - Not Sun Exposed (Suprapubic)	Heart - Left Ventricle	755.7257653853663	2.6557854294757277	0.003956197088040851	Target_11,MIPS_RIBOSOME_CYTOPLASMIC	0	0.515831604405403	Source_HMGB2_Target_11,MIPS_RIBOSOME_CYTOPLASMIC_Skin - Not Sun Exposed (Suprapubic)_Heart - Left Ventricle	Source_HMGB2_Target_11,MIPS_RIBOSOME_CYTOPLASMIC_Heart - Left Ventricle_Skin - Not Sun Exposed (Suprapubic)
Source_HMGB2	Skin - Not Sun Exposed (Suprapubic)	Heart - Left Ventricle	755.7257653853663	2.6557854294757277	0.003956197088040851	Target_111,REACTOME_DEVELOPMENTAL_BIOLOGY	2.71615703795192e-6	-0.39404714846532	Source_HMGB2_Target_111,REACTOME_DEVELOPMENTAL_BIOLOGY_Skin - Not Sun Exposed (Suprapubic)_Heart - Left Ventricle	Source_HMGB2_Target_111,REACTOME_DEVELOPMENTAL_BIOLOGY_Heart - Left Ventricle_Skin - Not Sun Exposed (Suprapubic)
Source_HMGB2	Skin - Not Sun Exposed (Suprapubic)	Heart - Left Ventricle	755.7257653853663	2.6557854294757277	0.003956197088040851	Target_122,REACTOME_TRANSMEMBRANE_TRANSPORT_OF_SMALL_MOLECULES	5.67780184201894e-6	-0.388511509599296	Source_HMGB2_Target_122,REACTOME_TRANSMEMBRANE_TRANSPORT_OF_SMALL_MOLECULES_Skin - Not Sun Exposed (Suprapubic)_Heart - Left Ventricle	Source_HMGB2_Target_122,REACTOME_TRANSMEMBRANE_TRANSPORT_OF_SMALL_MOLECULES_Heart - Left Ventricle_Skin - Not Sun Exposed (Suprapubic)
Source_HMGB2	Skin - Not Sun Exposed (Suprapubic)	Heart - Left Ventricle	755.7257653853663	2.6557854294757277	0.003956197088040851	Target_124,REACTOME_DNA_REPAIR	3.1374796037164e-4	-0.356413382166116	Source_HMGB2_Target_124,REACTOME_DNA_REPAIR_Skin - Not Sun Exposed (Suprapubic)_Heart - Left Ventricle	Source_HMGB2_Target_124,REACTOME_DNA_REPAIR_Heart - Left Ventricle_Skin - Not Sun Exposed (Suprapubic)
Source_HMGB2	Skin - Not Sun Exposed (Suprapubic)	Heart - Left Ventricle	755.7257653853663	2.6557854294757277	0.003956197088040851	Target_131,KEGG_UBIQUITIN_MEDIATED_PROTEOLYSIS	5.78415594731929e-5	0.370374272071093	Source_HMGB2_Target_131,KEGG_UBIQUITIN_MEDIATED_PROTEOLYSIS_Skin - Not Sun Exposed (Suprapubic)_Heart - Left Ventricle	Source_HMGB2_Target_131,KEGG_UBIQUITIN_MEDIATED_PROTEOLYSIS_Heart - Left Ventricle_Skin - Not Sun Exposed (Suprapubic)
Source_HMGB2	Skin - Not Sun Exposed (Suprapubic)	Heart - Left Ventricle	755.7257653853663	2.6557854294757277	0.003956197088040851	Target_132,REACTOME_ADAPTIVE_IMMUNE_SYSTEM	1.75454365392014e-6	-0.397279703739766	Source_HMGB2_Target_132,REACTOME_ADAPTIVE_IMMUNE_SYSTEM_Skin - Not Sun Exposed (Suprapubic)_Heart - Left Ventricle	Source_HMGB2_Target_132,REACTOME_ADAPTIVE_IMMUNE_SYSTEM_Heart - Left Ventricle_Skin - Not Sun Exposed (Suprapubic)
Source_HMGB2	Skin - Not Sun Exposed (Suprapubic)	Heart - Left Ventricle	755.7257653853663	2.6557854294757277	0.003956197088040851	Target_134,IRIS_Monocyte-Day1	0	0.511353627377785	Source_HMGB2_Target_134,IRIS_Monocyte-Day1_Skin - Not Sun Exposed (Suprapubic)_Heart - Left Ventricle	Source_HMGB2_Target_134,IRIS_Monocyte-Day1_Heart - Left Ventricle_Skin - Not Sun Exposed (Suprapubic)
Source_HMGB2	Skin - Not Sun Exposed (Suprapubic)	Heart - Left Ventricle	755.7257653853663	2.6557854294757277	0.003956197088040851	Target_156,REACTOME_MUSCLE_CONTRACTION	1.16367422076102e-6	-0.400286023682025	Source_HMGB2_Target_156,REACTOME_MUSCLE_CONTRACTION_Skin - Not Sun Exposed (Suprapubic)_Heart - Left Ventricle	Source_HMGB2_Target_156,REACTOME_MUSCLE_CONTRACTION_Heart - Left Ventricle_Skin - Not Sun Exposed (Suprapubic)
Source_HMGB2	Skin - Not Sun Exposed (Suprapubic)	Heart - Left Ventricle	755.7257653853663	2.6557854294757277	0.003956197088040851	Target_160,REACTOME_ANTIGEN_PROCESSING_UBIQUITINATION_PROTEASOME_DEGRADATION	2.17924227463584e-6	-0.39568088441259	Source_HMGB2_Target_160,REACTOME_ANTIGEN_PROCESSING_UBIQUITINATION_PROTEASOME_DEGRADATION_Skin - Not Sun Exposed (Suprapubic)_Heart - Left Ventricle	Source_HMGB2_Target_160,REACTOME_ANTIGEN_PROCESSING_UBIQUITINATION_PROTEASOME_DEGRADATION_Heart - Left Ventricle_Skin - Not Sun Exposed (Suprapubic)
Source_HMGB2	Skin - Not Sun Exposed (Suprapubic)	Heart - Left Ventricle	755.7257653853663	2.6557854294757277	0.003956197088040851	Target_161,KEGG_NEUROACTIVE_LIGAND_RECEPTOR_INTERACTION	0	0.507673577658667	Source_HMGB2_Target_161,KEGG_NEUROACTIVE_LIGAND_RECEPTOR_INTERACTION_Skin - Not Sun Exposed (Suprapubic)_Heart - Left Ventricle	Source_HMGB2_Target_161,KEGG_NEUROACTIVE_LIGAND_RECEPTOR_INTERACTION_Heart - Left Ventricle_Skin - Not Sun Exposed (Suprapubic)
Source_HMGB2	Skin - Not Sun Exposed (Suprapubic)	Heart - Left Ventricle	755.7257653853663	2.6557854294757277	0.003956197088040851	Target_174,KEGG_DILATED_CARDIOMYOPATHY	5.97501909647136e-5	-0.370112475975736	Source_HMGB2_Target_174,KEGG_DILATED_CARDIOMYOPATHY_Skin - Not Sun Exposed (Suprapubic)_Heart - Left Ventricle	Source_HMGB2_Target_174,KEGG_DILATED_CARDIOMYOPATHY_Heart - Left Ventricle_Skin - Not Sun Exposed (Suprapubic)
Source_HMGB2	Skin - Not Sun Exposed (Suprapubic)	Heart - Left Ventricle	755.7257653853663	2.6557854294757277	0.003956197088040851	Target_175,KEGG_AXON_GUIDANCE	7.1780048571668e-8	-0.419925463432925	Source_HMGB2_Target_175,KEGG_AXON_GUIDANCE_Skin - Not Sun Exposed (Suprapubic)_Heart - Left Ventricle	Source_HMGB2_Target_175,KEGG_AXON_GUIDANCE_Heart - Left Ventricle_Skin - Not Sun Exposed (Suprapubic)
Source_HMGB2	Skin - Not Sun Exposed (Suprapubic)	Heart - Left Ventricle	755.7257653853663	2.6557854294757277	0.003956197088040851	Target_176,KEGG_HEMATOPOIETIC_CELL_LINEAGE	0.0012389982895975	0.344551630063212	Source_HMGB2_Target_176,KEGG_HEMATOPOIETIC_CELL_LINEAGE_Skin - Not Sun Exposed (Suprapubic)_Heart - Left Ventricle	Source_HMGB2_Target_176,KEGG_HEMATOPOIETIC_CELL_LINEAGE_Heart - Left Ventricle_Skin - Not Sun Exposed (Suprapubic)
Source_HMGB2	Skin - Not Sun Exposed (Suprapubic)	Heart - Left Ventricle	755.7257653853663	2.6557854294757277	0.003956197088040851	Target_184,IRIS_Monocyte-Day1	0	0.485677907796063	Source_HMGB2_Target_184,IRIS_Monocyte-Day1_Skin - Not Sun Exposed (Suprapubic)_Heart - Left Ventricle	Source_HMGB2_Target_184,IRIS_Monocyte-Day1_Heart - Left Ventricle_Skin - Not Sun Exposed (Suprapubic)
Source_HMGB2	Skin - Not Sun Exposed (Suprapubic)	Heart - Left Ventricle	755.7257653853663	2.6557854294757277	0.003956197088040851	Target_19,REACTOME_RECRUITMENT_OF_MITOTIC_CENTROSOME_PROTEINS_AND_COMPLEXES	2.95291156482413e-6	-0.393424784934895	Source_HMGB2_Target_19,REACTOME_RECRUITMENT_OF_MITOTIC_CENTROSOME_PROTEINS_AND_COMPLEXES_Skin - Not Sun Exposed (Suprapubic)_Heart - Left Ventricle	Source_HMGB2_Target_19,REACTOME_RECRUITMENT_OF_MITOTIC_CENTROSOME_PROTEINS_AND_COMPLEXES_Heart - Left Ventricle_Skin - Not Sun Exposed (Suprapubic)
Source_HMGB2	Skin - Not Sun Exposed (Suprapubic)	Heart - Left Ventricle	755.7257653853663	2.6557854294757277	0.003956197088040851	Target_2,REACTOME_COLLAGEN_FORMATION	0.00108833459958069	0.34569274048101	Source_HMGB2_Target_2,REACTOME_COLLAGEN_FORMATION_Skin - Not Sun Exposed (Suprapubic)_Heart - Left Ventricle	Source_HMGB2_Target_2,REACTOME_COLLAGEN_FORMATION_Heart - Left Ventricle_Skin - Not Sun Exposed (Suprapubic)
Source_HMGB2	Skin - Not Sun Exposed (Suprapubic)	Heart - Left Ventricle	755.7257653853663	2.6557854294757277	0.003956197088040851	Target_209,REACTOME_METABOLISM_OF_LIPIDS_AND_LIPOPROTEINS	1.4356009714333601e-9	-0.445549431767309	Source_HMGB2_Target_209,REACTOME_METABOLISM_OF_LIPIDS_AND_LIPOPROTEINS_Skin - Not Sun Exposed (Suprapubic)_Heart - Left Ventricle	Source_HMGB2_Target_209,REACTOME_METABOLISM_OF_LIPIDS_AND_LIPOPROTEINS_Heart - Left Ventricle_Skin - Not Sun Exposed (Suprapubic)
Source_HMGB2	Skin - Not Sun Exposed (Suprapubic)	Heart - Left Ventricle	755.7257653853663	2.6557854294757277	0.003956197088040851	Target_218,REACTOME_RNA_POL_II_TRANSCRIPTION	2.77549521143783e-8	0.426314497164345	Source_HMGB2_Target_218,REACTOME_RNA_POL_II_TRANSCRIPTION_Skin - Not Sun Exposed (Suprapubic)_Heart - Left Ventricle	Source_HMGB2_Target_218,REACTOME_RNA_POL_II_TRANSCRIPTION_Heart - Left Ventricle_Skin - Not Sun Exposed (Suprapubic)
Source_HMGB2	Skin - Not Sun Exposed (Suprapubic)	Heart - Left Ventricle	755.7257653853663	2.6557854294757277	0.003956197088040851	Target_23,MIPS_CEN_COMPLEX	0	-0.546179038541704	Source_HMGB2_Target_23,MIPS_CEN_COMPLEX_Skin - Not Sun Exposed (Suprapubic)_Heart - Left Ventricle	Source_HMGB2_Target_23,MIPS_CEN_COMPLEX_Heart - Left Ventricle_Skin - Not Sun Exposed (Suprapubic)
Source_HMGB2	Skin - Not Sun Exposed (Suprapubic)	Heart - Left Ventricle	755.7257653853663	2.6557854294757277	0.003956197088040851	Target_232,DMAP_ERY4	7.14211483288096e-8	-0.419952216360052	Source_HMGB2_Target_232,DMAP_ERY4_Skin - Not Sun Exposed (Suprapubic)_Heart - Left Ventricle	Source_HMGB2_Target_232,DMAP_ERY4_Heart - Left Ventricle_Skin - Not Sun Exposed (Suprapubic)
Source_HMGB2	Skin - Not Sun Exposed (Suprapubic)	Heart - Left Ventricle	755.7257653853663	2.6557854294757277	0.003956197088040851	Target_239,KEGG_WNT_SIGNALING_PATHWAY	1.5748542656624e-6	0.3980736866514	Source_HMGB2_Target_239,KEGG_WNT_SIGNALING_PATHWAY_Skin - Not Sun Exposed (Suprapubic)_Heart - Left Ventricle	Source_HMGB2_Target_239,KEGG_WNT_SIGNALING_PATHWAY_Heart - Left Ventricle_Skin - Not Sun Exposed (Suprapubic)
Source_HMGB2	Skin - Not Sun Exposed (Suprapubic)	Heart - Left Ventricle	755.7257653853663	2.6557854294757277	0.003956197088040851	Target_246,REACTOME_GLYCEROPHOSPHOLIPID_BIOSYNTHESIS	0	-0.475120036886131	Source_HMGB2_Target_246,REACTOME_GLYCEROPHOSPHOLIPID_BIOSYNTHESIS_Skin - Not Sun Exposed (Suprapubic)_Heart - Left Ventricle	Source_HMGB2_Target_246,REACTOME_GLYCEROPHOSPHOLIPID_BIOSYNTHESIS_Heart - Left Ventricle_Skin - Not Sun Exposed (Suprapubic)
Source_HMGB2	Skin - Not Sun Exposed (Suprapubic)	Heart - Left Ventricle	755.7257653853663	2.6557854294757277	0.003956197088040851	Target_257,REACTOME_ANTIGEN_PROCESSING_UBIQUITINATION_PROTEASOME_DEGRADATION	1.7549504075287e-4	-0.36128670927649	Source_HMGB2_Target_257,REACTOME_ANTIGEN_PROCESSING_UBIQUITINATION_PROTEASOME_DEGRADATION_Skin - Not Sun Exposed (Suprapubic)_Heart - Left Ventricle	Source_HMGB2_Target_257,REACTOME_ANTIGEN_PROCESSING_UBIQUITINATION_PROTEASOME_DEGRADATION_Heart - Left Ventricle_Skin - Not Sun Exposed (Suprapubic)
Source_HMGB2	Skin - Not Sun Exposed (Suprapubic)	Heart - Left Ventricle	755.7257653853663	2.6557854294757277	0.003956197088040851	Target_260,IRIS_Monocyte-Day0	5.1896137683415e-4	0.3521242491137	Source_HMGB2_Target_260,IRIS_Monocyte-Day0_Skin - Not Sun Exposed (Suprapubic)_Heart - Left Ventricle	Source_HMGB2_Target_260,IRIS_Monocyte-Day0_Heart - Left Ventricle_Skin - Not Sun Exposed (Suprapubic)
Source_HMGB2	Skin - Not Sun Exposed (Suprapubic)	Heart - Left Ventricle	755.7257653853663	2.6557854294757277	0.003956197088040851	Target_261,REACTOME_METABOLISM_OF_LIPIDS_AND_LIPOPROTEINS	1.19633414286113e-10	-0.462065982967396	Source_HMGB2_Target_261,REACTOME_METABOLISM_OF_LIPIDS_AND_LIPOPROTEINS_Skin - Not Sun Exposed (Suprapubic)_Heart - Left Ventricle	Source_HMGB2_Target_261,REACTOME_METABOLISM_OF_LIPIDS_AND_LIPOPROTEINS_Heart - Left Ventricle_Skin - Not Sun Exposed (Suprapubic)
Source_HMGB2	Skin - Not Sun Exposed (Suprapubic)	Heart - Left Ventricle	755.7257653853663	2.6557854294757277	0.003956197088040851	Target_267,SVM T cells gamma delta	0	-0.500123229682054	Source_HMGB2_Target_267,SVM T cells gamma delta_Skin - Not Sun Exposed (Suprapubic)_Heart - Left Ventricle	Source_HMGB2_Target_267,SVM T cells gamma delta_Heart - Left Ventricle_Skin - Not Sun Exposed (Suprapubic)
Source_HMGB2	Skin - Not Sun Exposed (Suprapubic)	Heart - Left Ventricle	755.7257653853663	2.6557854294757277	0.003956197088040851	Target_27,REACTOME_PHOSPHOLIPID_METABOLISM	0	0.48405605904993	Source_HMGB2_Target_27,REACTOME_PHOSPHOLIPID_METABOLISM_Skin - Not Sun Exposed (Suprapubic)_Heart - Left Ventricle	Source_HMGB2_Target_27,REACTOME_PHOSPHOLIPID_METABOLISM_Heart - Left Ventricle_Skin - Not Sun Exposed (Suprapubic)
Source_HMGB2	Skin - Not Sun Exposed (Suprapubic)	Heart - Left Ventricle	755.7257653853663	2.6557854294757277	0.003956197088040851	Target_278,SVM Mast cells activated	0.00176130617192949	0.341432418601566	Source_HMGB2_Target_278,SVM Mast cells activated_Skin - Not Sun Exposed (Suprapubic)_Heart - Left Ventricle	Source_HMGB2_Target_278,SVM Mast cells activated_Heart - Left Ventricle_Skin - Not Sun Exposed (Suprapubic)
Source_HMGB2	Skin - Not Sun Exposed (Suprapubic)	Heart - Left Ventricle	755.7257653853663	2.6557854294757277	0.003956197088040851	Target_283,MIPS_C_COMPLEX_SPLICEOSOME	3.4037716205759e-4	0.3557233993473	Source_HMGB2_Target_283,MIPS_C_COMPLEX_SPLICEOSOME_Skin - Not Sun Exposed (Suprapubic)_Heart - Left Ventricle	Source_HMGB2_Target_283,MIPS_C_COMPLEX_SPLICEOSOME_Heart - Left Ventricle_Skin - Not Sun Exposed (Suprapubic)
Source_HMGB2	Skin - Not Sun Exposed (Suprapubic)	Heart - Left Ventricle	755.7257653853663	2.6557854294757277	0.003956197088040851	Target_287,REACTOME_MRNA_PROCESSING	1.3554394058568e-4	0.36342731323066	Source_HMGB2_Target_287,REACTOME_MRNA_PROCESSING_Skin - Not Sun Exposed (Suprapubic)_Heart - Left Ventricle	Source_HMGB2_Target_287,REACTOME_MRNA_PROCESSING_Heart - Left Ventricle_Skin - Not Sun Exposed (Suprapubic)
Source_HMGB2	Skin - Not Sun Exposed (Suprapubic)	Heart - Left Ventricle	755.7257653853663	2.6557854294757277	0.003956197088040851	Target_290,MIPS_SPLICEOSOME	2.4956870114323e-4	0.358342911795413	Source_HMGB2_Target_290,MIPS_SPLICEOSOME_Skin - Not Sun Exposed (Suprapubic)_Heart - Left Ventricle	Source_HMGB2_Target_290,MIPS_SPLICEOSOME_Heart - Left Ventricle_Skin - Not Sun Exposed (Suprapubic)
Source_HMGB2	Skin - Not Sun Exposed (Suprapubic)	Heart - Left Ventricle	755.7257653853663	2.6557854294757277	0.003956197088040851	Target_295,REACTOME_CYTOKINE_SIGNALING_IN_IMMUNE_SYSTEM	5.18012683858871e-7	0.406123068182065	Source_HMGB2_Target_295,REACTOME_CYTOKINE_SIGNALING_IN_IMMUNE_SYSTEM_Skin - Not Sun Exposed (Suprapubic)_Heart - Left Ventricle	Source_HMGB2_Target_295,REACTOME_CYTOKINE_SIGNALING_IN_IMMUNE_SYSTEM_Heart - Left Ventricle_Skin - Not Sun Exposed (Suprapubic)
Source_HMGB2	Skin - Not Sun Exposed (Suprapubic)	Heart - Left Ventricle	755.7257653853663	2.6557854294757277	0.003956197088040851	Target_304,REACTOME_METABOLISM_OF_PROTEINS	0	-0.465082631498143	Source_HMGB2_Target_304,REACTOME_METABOLISM_OF_PROTEINS_Skin - Not Sun Exposed (Suprapubic)_Heart - Left Ventricle	Source_HMGB2_Target_304,REACTOME_METABOLISM_OF_PROTEINS_Heart - Left Ventricle_Skin - Not Sun Exposed (Suprapubic)
Source_HMGB2	Skin - Not Sun Exposed (Suprapubic)	Heart - Left Ventricle	755.7257653853663	2.6557854294757277	0.003956197088040851	Target_317,REACTOME_GENERIC_TRANSCRIPTION_PATHWAY	1.22384982814694e-7	0.416255374101255	Source_HMGB2_Target_317,REACTOME_GENERIC_TRANSCRIPTION_PATHWAY_Skin - Not Sun Exposed (Suprapubic)_Heart - Left Ventricle	Source_HMGB2_Target_317,REACTOME_GENERIC_TRANSCRIPTION_PATHWAY_Heart - Left Ventricle_Skin - Not Sun Exposed (Suprapubic)
Source_HMGB2	Skin - Not Sun Exposed (Suprapubic)	Heart - Left Ventricle	755.7257653853663	2.6557854294757277	0.003956197088040851	Target_327,REACTOME_CYTOKINE_SIGNALING_IN_IMMUNE_SYSTEM	1.42600637160761e-5	0.381449004206486	Source_HMGB2_Target_327,REACTOME_CYTOKINE_SIGNALING_IN_IMMUNE_SYSTEM_Skin - Not Sun Exposed (Suprapubic)_Heart - Left Ventricle	Source_HMGB2_Target_327,REACTOME_CYTOKINE_SIGNALING_IN_IMMUNE_SYSTEM_Heart - Left Ventricle_Skin - Not Sun Exposed (Suprapubic)
Source_HMGB2	Skin - Not Sun Exposed (Suprapubic)	Heart - Left Ventricle	755.7257653853663	2.6557854294757277	0.003956197088040851	Target_328,REACTOME_NEURONAL_SYSTEM	0	-0.529960570377673	Source_HMGB2_Target_328,REACTOME_NEURONAL_SYSTEM_Skin - Not Sun Exposed (Suprapubic)_Heart - Left Ventricle	Source_HMGB2_Target_328,REACTOME_NEURONAL_SYSTEM_Heart - Left Ventricle_Skin - Not Sun Exposed (Suprapubic)
Source_HMGB2	Skin - Not Sun Exposed (Suprapubic)	Heart - Left Ventricle	755.7257653853663	2.6557854294757277	0.003956197088040851	Target_336,KEGG_ENDOCYTOSIS	0.00126577727231814	-0.344362991331917	Source_HMGB2_Target_336,KEGG_ENDOCYTOSIS_Skin - Not Sun Exposed (Suprapubic)_Heart - Left Ventricle	Source_HMGB2_Target_336,KEGG_ENDOCYTOSIS_Heart - Left Ventricle_Skin - Not Sun Exposed (Suprapubic)
Source_HMGB2	Skin - Not Sun Exposed (Suprapubic)	Heart - Left Ventricle	755.7257653853663	2.6557854294757277	0.003956197088040851	Target_34,KEGG_AMINOACYL_TRNA_BIOSYNTHESIS	5.144236814302871e-9	-0.437363753499907	Source_HMGB2_Target_34,KEGG_AMINOACYL_TRNA_BIOSYNTHESIS_Skin - Not Sun Exposed (Suprapubic)_Heart - Left Ventricle	Source_HMGB2_Target_34,KEGG_AMINOACYL_TRNA_BIOSYNTHESIS_Heart - Left Ventricle_Skin - Not Sun Exposed (Suprapubic)
Source_HMGB2	Skin - Not Sun Exposed (Suprapubic)	Heart - Left Ventricle	755.7257653853663	2.6557854294757277	0.003956197088040851	Target_342,REACTOME_GPCR_DOWNSTREAM_SIGNALING	0	0.476076096880916	Source_HMGB2_Target_342,REACTOME_GPCR_DOWNSTREAM_SIGNALING_Skin - Not Sun Exposed (Suprapubic)_Heart - Left Ventricle	Source_HMGB2_Target_342,REACTOME_GPCR_DOWNSTREAM_SIGNALING_Heart - Left Ventricle_Skin - Not Sun Exposed (Suprapubic)
Source_HMGB2	Skin - Not Sun Exposed (Suprapubic)	Heart - Left Ventricle	755.7257653853663	2.6557854294757277	0.003956197088040851	Target_347,REACTOME_METABOLISM_OF_RNA	0.00383514793921025	-0.334406780014184	Source_HMGB2_Target_347,REACTOME_METABOLISM_OF_RNA_Skin - Not Sun Exposed (Suprapubic)_Heart - Left Ventricle	Source_HMGB2_Target_347,REACTOME_METABOLISM_OF_RNA_Heart - Left Ventricle_Skin - Not Sun Exposed (Suprapubic)
Source_HMGB2	Skin - Not Sun Exposed (Suprapubic)	Heart - Left Ventricle	755.7257653853663	2.6557854294757277	0.003956197088040851	Target_355,REACTOME_CLEAVAGE_OF_GROWING_TRANSCRIPT_IN_THE_TERMINATION_REGION_	0	0.516115280303292	Source_HMGB2_Target_355,REACTOME_CLEAVAGE_OF_GROWING_TRANSCRIPT_IN_THE_TERMINATION_REGION__Skin - Not Sun Exposed (Suprapubic)_Heart - Left Ventricle	Source_HMGB2_Target_355,REACTOME_CLEAVAGE_OF_GROWING_TRANSCRIPT_IN_THE_TERMINATION_REGION__Heart - Left Ventricle_Skin - Not Sun Exposed (Suprapubic)
Source_HMGB2	Skin - Not Sun Exposed (Suprapubic)	Heart - Left Ventricle	755.7257653853663	2.6557854294757277	0.003956197088040851	Target_361,KEGG_PYRIMIDINE_METABOLISM	2.39266828572227e-10	0.454719294184342	Source_HMGB2_Target_361,KEGG_PYRIMIDINE_METABOLISM_Skin - Not Sun Exposed (Suprapubic)_Heart - Left Ventricle	Source_HMGB2_Target_361,KEGG_PYRIMIDINE_METABOLISM_Heart - Left Ventricle_Skin - Not Sun Exposed (Suprapubic)
Source_HMGB2	Skin - Not Sun Exposed (Suprapubic)	Heart - Left Ventricle	755.7257653853663	2.6557854294757277	0.003956197088040851	Target_37,KEGG_ALLOGRAFT_REJECTION	7.1632373085073e-4	0.349343053472835	Source_HMGB2_Target_37,KEGG_ALLOGRAFT_REJECTION_Skin - Not Sun Exposed (Suprapubic)_Heart - Left Ventricle	Source_HMGB2_Target_37,KEGG_ALLOGRAFT_REJECTION_Heart - Left Ventricle_Skin - Not Sun Exposed (Suprapubic)
Source_HMGB2	Skin - Not Sun Exposed (Suprapubic)	Heart - Left Ventricle	755.7257653853663	2.6557854294757277	0.003956197088040851	Target_377,REACTOME_METABOLISM_OF_LIPIDS_AND_LIPOPROTEINS	1.5472931196791e-4	0.362332278422363	Source_HMGB2_Target_377,REACTOME_METABOLISM_OF_LIPIDS_AND_LIPOPROTEINS_Skin - Not Sun Exposed (Suprapubic)_Heart - Left Ventricle	Source_HMGB2_Target_377,REACTOME_METABOLISM_OF_LIPIDS_AND_LIPOPROTEINS_Heart - Left Ventricle_Skin - Not Sun Exposed (Suprapubic)
Source_HMGB2	Skin - Not Sun Exposed (Suprapubic)	Heart - Left Ventricle	755.7257653853663	2.6557854294757277	0.003956197088040851	Target_379,PID_BETACATENIN_NUC_PATHWAY	5.95865324539702e-5	-0.37013460123186	Source_HMGB2_Target_379,PID_BETACATENIN_NUC_PATHWAY_Skin - Not Sun Exposed (Suprapubic)_Heart - Left Ventricle	Source_HMGB2_Target_379,PID_BETACATENIN_NUC_PATHWAY_Heart - Left Ventricle_Skin - Not Sun Exposed (Suprapubic)
Source_HMGB2	Skin - Not Sun Exposed (Suprapubic)	Heart - Left Ventricle	755.7257653853663	2.6557854294757277	0.003956197088040851	Target_382,REACTOME_NEURONAL_SYSTEM	8.37433900002793e-9	-0.434280486730801	Source_HMGB2_Target_382,REACTOME_NEURONAL_SYSTEM_Skin - Not Sun Exposed (Suprapubic)_Heart - Left Ventricle	Source_HMGB2_Target_382,REACTOME_NEURONAL_SYSTEM_Heart - Left Ventricle_Skin - Not Sun Exposed (Suprapubic)
Source_HMGB2	Skin - Not Sun Exposed (Suprapubic)	Heart - Left Ventricle	755.7257653853663	2.6557854294757277	0.003956197088040851	Target_388,REACTOME_ASPARAGINE_N_LINKED_GLYCOSYLATION	3.44917489396579e-5	-0.374512179430261	Source_HMGB2_Target_388,REACTOME_ASPARAGINE_N_LINKED_GLYCOSYLATION_Skin - Not Sun Exposed (Suprapubic)_Heart - Left Ventricle	Source_HMGB2_Target_388,REACTOME_ASPARAGINE_N_LINKED_GLYCOSYLATION_Heart - Left Ventricle_Skin - Not Sun Exposed (Suprapubic)
Source_HMGB2	Skin - Not Sun Exposed (Suprapubic)	Heart - Left Ventricle	755.7257653853663	2.6557854294757277	0.003956197088040851	Target_39,KEGG_INSULIN_SIGNALING_PATHWAY	3.99575603715618e-8	-0.423898395763623	Source_HMGB2_Target_39,KEGG_INSULIN_SIGNALING_PATHWAY_Skin - Not Sun Exposed (Suprapubic)_Heart - Left Ventricle	Source_HMGB2_Target_39,KEGG_INSULIN_SIGNALING_PATHWAY_Heart - Left Ventricle_Skin - Not Sun Exposed (Suprapubic)
Source_HMGB2	Skin - Not Sun Exposed (Suprapubic)	Heart - Left Ventricle	755.7257653853663	2.6557854294757277	0.003956197088040851	Target_400,REACTOME_DEVELOPMENTAL_BIOLOGY	0.00249769111038844	0.338300342074137	Source_HMGB2_Target_400,REACTOME_DEVELOPMENTAL_BIOLOGY_Skin - Not Sun Exposed (Suprapubic)_Heart - Left Ventricle	Source_HMGB2_Target_400,REACTOME_DEVELOPMENTAL_BIOLOGY_Heart - Left Ventricle_Skin - Not Sun Exposed (Suprapubic)
Source_HMGB2	Skin - Not Sun Exposed (Suprapubic)	Heart - Left Ventricle	755.7257653853663	2.6557854294757277	0.003956197088040851	Target_403,SVM Monocytes	0.00199118811805121	0.340336418248765	Source_HMGB2_Target_403,SVM Monocytes_Skin - Not Sun Exposed (Suprapubic)_Heart - Left Ventricle	Source_HMGB2_Target_403,SVM Monocytes_Heart - Left Ventricle_Skin - Not Sun Exposed (Suprapubic)
Source_HMGB2	Skin - Not Sun Exposed (Suprapubic)	Heart - Left Ventricle	755.7257653853663	2.6557854294757277	0.003956197088040851	Target_409,IRIS_Monocyte-Day0	0	0.46595891263967	Source_HMGB2_Target_409,IRIS_Monocyte-Day0_Skin - Not Sun Exposed (Suprapubic)_Heart - Left Ventricle	Source_HMGB2_Target_409,IRIS_Monocyte-Day0_Heart - Left Ventricle_Skin - Not Sun Exposed (Suprapubic)
Source_HMGB2	Skin - Not Sun Exposed (Suprapubic)	Heart - Left Ventricle	755.7257653853663	2.6557854294757277	0.003956197088040851	Target_424,REACTOME_SIGNALLING_BY_NGF	0	-0.503932084298794	Source_HMGB2_Target_424,REACTOME_SIGNALLING_BY_NGF_Skin - Not Sun Exposed (Suprapubic)_Heart - Left Ventricle	Source_HMGB2_Target_424,REACTOME_SIGNALLING_BY_NGF_Heart - Left Ventricle_Skin - Not Sun Exposed (Suprapubic)
Source_HMGB2	Skin - Not Sun Exposed (Suprapubic)	Heart - Left Ventricle	755.7257653853663	2.6557854294757277	0.003956197088040851	Target_440,KEGG_MAPK_SIGNALING_PATHWAY	1.3973326348715e-4	-0.363175889471086	Source_HMGB2_Target_440,KEGG_MAPK_SIGNALING_PATHWAY_Skin - Not Sun Exposed (Suprapubic)_Heart - Left Ventricle	Source_HMGB2_Target_440,KEGG_MAPK_SIGNALING_PATHWAY_Heart - Left Ventricle_Skin - Not Sun Exposed (Suprapubic)
Source_HMGB2	Skin - Not Sun Exposed (Suprapubic)	Heart - Left Ventricle	755.7257653853663	2.6557854294757277	0.003956197088040851	Target_443,KEGG_CYTOKINE_CYTOKINE_RECEPTOR_INTERACTION	8.2492933700795e-4	-0.348116317195758	Source_HMGB2_Target_443,KEGG_CYTOKINE_CYTOKINE_RECEPTOR_INTERACTION_Skin - Not Sun Exposed (Suprapubic)_Heart - Left Ventricle	Source_HMGB2_Target_443,KEGG_CYTOKINE_CYTOKINE_RECEPTOR_INTERACTION_Heart - Left Ventricle_Skin - Not Sun Exposed (Suprapubic)
Source_HMGB2	Skin - Not Sun Exposed (Suprapubic)	Heart - Left Ventricle	755.7257653853663	2.6557854294757277	0.003956197088040851	Target_466,KEGG_SMALL_CELL_LUNG_CANCER	0.00340665981046362	-0.335487873452953	Source_HMGB2_Target_466,KEGG_SMALL_CELL_LUNG_CANCER_Skin - Not Sun Exposed (Suprapubic)_Heart - Left Ventricle	Source_HMGB2_Target_466,KEGG_SMALL_CELL_LUNG_CANCER_Heart - Left Ventricle_Skin - Not Sun Exposed (Suprapubic)
Source_HMGB2	Skin - Not Sun Exposed (Suprapubic)	Heart - Left Ventricle	755.7257653853663	2.6557854294757277	0.003956197088040851	Target_476,REACTOME_MRNA_PROCESSING	3.3800040501597e-4	-0.355782813211728	Source_HMGB2_Target_476,REACTOME_MRNA_PROCESSING_Skin - Not Sun Exposed (Suprapubic)_Heart - Left Ventricle	Source_HMGB2_Target_476,REACTOME_MRNA_PROCESSING_Heart - Left Ventricle_Skin - Not Sun Exposed (Suprapubic)
Source_HMGB2	Skin - Not Sun Exposed (Suprapubic)	Heart - Left Ventricle	755.7257653853663	2.6557854294757277	0.003956197088040851	Target_477,REACTOME_MITOTIC_G2_G2_M_PHASES	4.4986566281224e-4	-0.353348571827383	Source_HMGB2_Target_477,REACTOME_MITOTIC_G2_G2_M_PHASES_Skin - Not Sun Exposed (Suprapubic)_Heart - Left Ventricle	Source_HMGB2_Target_477,REACTOME_MITOTIC_G2_G2_M_PHASES_Heart - Left Ventricle_Skin - Not Sun Exposed (Suprapubic)
Source_HMGB2	Skin - Not Sun Exposed (Suprapubic)	Heart - Left Ventricle	755.7257653853663	2.6557854294757277	0.003956197088040851	Target_482,PID_IL6_7PATHWAY	6.1614115449315e-4	0.350646462875129	Source_HMGB2_Target_482,PID_IL6_7PATHWAY_Skin - Not Sun Exposed (Suprapubic)_Heart - Left Ventricle	Source_HMGB2_Target_482,PID_IL6_7PATHWAY_Heart - Left Ventricle_Skin - Not Sun Exposed (Suprapubic)
Source_HMGB2	Skin - Not Sun Exposed (Suprapubic)	Heart - Left Ventricle	755.7257653853663	2.6557854294757277	0.003956197088040851	Target_483,KEGG_CYSTEINE_AND_METHIONINE_METABOLISM	2.72046384086622e-7	-0.410687918157636	Source_HMGB2_Target_483,KEGG_CYSTEINE_AND_METHIONINE_METABOLISM_Skin - Not Sun Exposed (Suprapubic)_Heart - Left Ventricle	Source_HMGB2_Target_483,KEGG_CYSTEINE_AND_METHIONINE_METABOLISM_Heart - Left Ventricle_Skin - Not Sun Exposed (Suprapubic)
Source_HMGB2	Skin - Not Sun Exposed (Suprapubic)	Heart - Left Ventricle	755.7257653853663	2.6557854294757277	0.003956197088040851	Target_485,KEGG_PATHWAYS_IN_CANCER	9.82788498360421e-7	0.401513993210059	Source_HMGB2_Target_485,KEGG_PATHWAYS_IN_CANCER_Skin - Not Sun Exposed (Suprapubic)_Heart - Left Ventricle	Source_HMGB2_Target_485,KEGG_PATHWAYS_IN_CANCER_Heart - Left Ventricle_Skin - Not Sun Exposed (Suprapubic)
Source_HMGB2	Skin - Not Sun Exposed (Suprapubic)	Heart - Left Ventricle	755.7257653853663	2.6557854294757277	0.003956197088040851	Target_488,REACTOME_PLATELET_HOMEOSTASIS	1.09670343544366e-5	0.383479939135549	Source_HMGB2_Target_488,REACTOME_PLATELET_HOMEOSTASIS_Skin - Not Sun Exposed (Suprapubic)_Heart - Left Ventricle	Source_HMGB2_Target_488,REACTOME_PLATELET_HOMEOSTASIS_Heart - Left Ventricle_Skin - Not Sun Exposed (Suprapubic)
Source_HMGB2	Skin - Not Sun Exposed (Suprapubic)	Heart - Left Ventricle	755.7257653853663	2.6557854294757277	0.003956197088040851	Target_493,KEGG_HEMATOPOIETIC_CELL_LINEAGE	1.6079161560345e-4	0.362013597606531	Source_HMGB2_Target_493,KEGG_HEMATOPOIETIC_CELL_LINEAGE_Skin - Not Sun Exposed (Suprapubic)_Heart - Left Ventricle	Source_HMGB2_Target_493,KEGG_HEMATOPOIETIC_CELL_LINEAGE_Heart - Left Ventricle_Skin - Not Sun Exposed (Suprapubic)
Source_HMGB2	Skin - Not Sun Exposed (Suprapubic)	Heart - Left Ventricle	755.7257653853663	2.6557854294757277	0.003956197088040851	Target_503,REACTOME_TRANSMEMBRANE_TRANSPORT_OF_SMALL_MOLECULES	0	0.473752909038859	Source_HMGB2_Target_503,REACTOME_TRANSMEMBRANE_TRANSPORT_OF_SMALL_MOLECULES_Skin - Not Sun Exposed (Suprapubic)_Heart - Left Ventricle	Source_HMGB2_Target_503,REACTOME_TRANSMEMBRANE_TRANSPORT_OF_SMALL_MOLECULES_Heart - Left Ventricle_Skin - Not Sun Exposed (Suprapubic)
Source_HMGB2	Skin - Not Sun Exposed (Suprapubic)	Heart - Left Ventricle	755.7257653853663	2.6557854294757277	0.003956197088040851	Target_509,KEGG_CALCIUM_SIGNALING_PATHWAY	0	0.462487437377134	Source_HMGB2_Target_509,KEGG_CALCIUM_SIGNALING_PATHWAY_Skin - Not Sun Exposed (Suprapubic)_Heart - Left Ventricle	Source_HMGB2_Target_509,KEGG_CALCIUM_SIGNALING_PATHWAY_Heart - Left Ventricle_Skin - Not Sun Exposed (Suprapubic)
Source_HMGB2	Skin - Not Sun Exposed (Suprapubic)	Heart - Left Ventricle	755.7257653853663	2.6557854294757277	0.003956197088040851	Target_514,IRIS_Monocyte-Day7	0.00111934011119463	-0.345445899291889	Source_HMGB2_Target_514,IRIS_Monocyte-Day7_Skin - Not Sun Exposed (Suprapubic)_Heart - Left Ventricle	Source_HMGB2_Target_514,IRIS_Monocyte-Day7_Heart - Left Ventricle_Skin - Not Sun Exposed (Suprapubic)
Source_HMGB2	Skin - Not Sun Exposed (Suprapubic)	Heart - Left Ventricle	755.7257653853663	2.6557854294757277	0.003956197088040851	Target_515,REACTOME_GENERIC_TRANSCRIPTION_PATHWAY	7.89580534288348e-9	-0.434641048526191	Source_HMGB2_Target_515,REACTOME_GENERIC_TRANSCRIPTION_PATHWAY_Skin - Not Sun Exposed (Suprapubic)_Heart - Left Ventricle	Source_HMGB2_Target_515,REACTOME_GENERIC_TRANSCRIPTION_PATHWAY_Heart - Left Ventricle_Skin - Not Sun Exposed (Suprapubic)
Source_HMGB2	Skin - Not Sun Exposed (Suprapubic)	Heart - Left Ventricle	755.7257653853663	2.6557854294757277	0.003956197088040851	Target_519,REACTOME_GENERIC_TRANSCRIPTION_PATHWAY	0.0015203564601185	-0.342741134821343	Source_HMGB2_Target_519,REACTOME_GENERIC_TRANSCRIPTION_PATHWAY_Skin - Not Sun Exposed (Suprapubic)_Heart - Left Ventricle	Source_HMGB2_Target_519,REACTOME_GENERIC_TRANSCRIPTION_PATHWAY_Heart - Left Ventricle_Skin - Not Sun Exposed (Suprapubic)
Source_HMGB2	Skin - Not Sun Exposed (Suprapubic)	Heart - Left Ventricle	755.7257653853663	2.6557854294757277	0.003956197088040851	Target_525,REACTOME_SIGNALING_BY_GPCR	3.57081814961191e-6	-0.392005185164018	Source_HMGB2_Target_525,REACTOME_SIGNALING_BY_GPCR_Skin - Not Sun Exposed (Suprapubic)_Heart - Left Ventricle	Source_HMGB2_Target_525,REACTOME_SIGNALING_BY_GPCR_Heart - Left Ventricle_Skin - Not Sun Exposed (Suprapubic)
Source_HMGB2	Skin - Not Sun Exposed (Suprapubic)	Heart - Left Ventricle	755.7257653853663	2.6557854294757277	0.003956197088040851	Target_536,REACTOME_METABOLISM_OF_LIPIDS_AND_LIPOPROTEINS	8.800774697919e-4	-0.347552190828276	Source_HMGB2_Target_536,REACTOME_METABOLISM_OF_LIPIDS_AND_LIPOPROTEINS_Skin - Not Sun Exposed (Suprapubic)_Heart - Left Ventricle	Source_HMGB2_Target_536,REACTOME_METABOLISM_OF_LIPIDS_AND_LIPOPROTEINS_Heart - Left Ventricle_Skin - Not Sun Exposed (Suprapubic)
Source_HMGB2	Skin - Not Sun Exposed (Suprapubic)	Heart - Left Ventricle	755.7257653853663	2.6557854294757277	0.003956197088040851	Target_542,REACTOME_RNA_POL_II_PRE_TRANSCRIPTION_EVENTS	4.76380255687303e-7	-0.406720924288281	Source_HMGB2_Target_542,REACTOME_RNA_POL_II_PRE_TRANSCRIPTION_EVENTS_Skin - Not Sun Exposed (Suprapubic)_Heart - Left Ventricle	Source_HMGB2_Target_542,REACTOME_RNA_POL_II_PRE_TRANSCRIPTION_EVENTS_Heart - Left Ventricle_Skin - Not Sun Exposed (Suprapubic)
Source_HMGB2	Skin - Not Sun Exposed (Suprapubic)	Heart - Left Ventricle	755.7257653853663	2.6557854294757277	0.003956197088040851	Target_553,REACTOME_POST_TRANSLATIONAL_PROTEIN_MODIFICATION	1.5431837118984e-4	0.362354313064562	Source_HMGB2_Target_553,REACTOME_POST_TRANSLATIONAL_PROTEIN_MODIFICATION_Skin - Not Sun Exposed (Suprapubic)_Heart - Left Ventricle	Source_HMGB2_Target_553,REACTOME_POST_TRANSLATIONAL_PROTEIN_MODIFICATION_Heart - Left Ventricle_Skin - Not Sun Exposed (Suprapubic)
Source_HMGB2	Skin - Not Sun Exposed (Suprapubic)	Heart - Left Ventricle	755.7257653853663	2.6557854294757277	0.003956197088040851	Target_556,SVM B cells naive	4.04360940287063e-8	0.423808076067919	Source_HMGB2_Target_556,SVM B cells naive_Skin - Not Sun Exposed (Suprapubic)_Heart - Left Ventricle	Source_HMGB2_Target_556,SVM B cells naive_Heart - Left Ventricle_Skin - Not Sun Exposed (Suprapubic)
Source_HMGB2	Skin - Not Sun Exposed (Suprapubic)	Heart - Left Ventricle	755.7257653853663	2.6557854294757277	0.003956197088040851	Target_570,KEGG_NEUROACTIVE_LIGAND_RECEPTOR_INTERACTION	2.1123815520596e-4	-0.359740695502157	Source_HMGB2_Target_570,KEGG_NEUROACTIVE_LIGAND_RECEPTOR_INTERACTION_Skin - Not Sun Exposed (Suprapubic)_Heart - Left Ventricle	Source_HMGB2_Target_570,KEGG_NEUROACTIVE_LIGAND_RECEPTOR_INTERACTION_Heart - Left Ventricle_Skin - Not Sun Exposed (Suprapubic)
Source_HMGB2	Skin - Not Sun Exposed (Suprapubic)	Heart - Left Ventricle	755.7257653853663	2.6557854294757277	0.003956197088040851	Target_580,REACTOME_GENERIC_TRANSCRIPTION_PATHWAY	0.00309432531888176	-0.336362297515892	Source_HMGB2_Target_580,REACTOME_GENERIC_TRANSCRIPTION_PATHWAY_Skin - Not Sun Exposed (Suprapubic)_Heart - Left Ventricle	Source_HMGB2_Target_580,REACTOME_GENERIC_TRANSCRIPTION_PATHWAY_Heart - Left Ventricle_Skin - Not Sun Exposed (Suprapubic)
Source_HMGB2	Skin - Not Sun Exposed (Suprapubic)	Heart - Left Ventricle	755.7257653853663	2.6557854294757277	0.003956197088040851	Target_582,REACTOME_GENERIC_TRANSCRIPTION_PATHWAY	1.32769163174729e-6	-0.399324159163534	Source_HMGB2_Target_582,REACTOME_GENERIC_TRANSCRIPTION_PATHWAY_Skin - Not Sun Exposed (Suprapubic)_Heart - Left Ventricle	Source_HMGB2_Target_582,REACTOME_GENERIC_TRANSCRIPTION_PATHWAY_Heart - Left Ventricle_Skin - Not Sun Exposed (Suprapubic)
Source_HMGB2	Skin - Not Sun Exposed (Suprapubic)	Heart - Left Ventricle	755.7257653853663	2.6557854294757277	0.003956197088040851	Target_592,MIPS_SPLICEOSOME	3.72107771795527e-6	0.391696252009327	Source_HMGB2_Target_592,MIPS_SPLICEOSOME_Skin - Not Sun Exposed (Suprapubic)_Heart - Left Ventricle	Source_HMGB2_Target_592,MIPS_SPLICEOSOME_Heart - Left Ventricle_Skin - Not Sun Exposed (Suprapubic)
Source_HMGB2	Skin - Not Sun Exposed (Suprapubic)	Heart - Left Ventricle	755.7257653853663	2.6557854294757277	0.003956197088040851	Target_6,PID_ERBB1_DOWNSTREAM_PATHWAY	4.32347981225156e-5	-0.372711104800133	Source_HMGB2_Target_6,PID_ERBB1_DOWNSTREAM_PATHWAY_Skin - Not Sun Exposed (Suprapubic)_Heart - Left Ventricle	Source_HMGB2_Target_6,PID_ERBB1_DOWNSTREAM_PATHWAY_Heart - Left Ventricle_Skin - Not Sun Exposed (Suprapubic)
Source_HMGB2	Skin - Not Sun Exposed (Suprapubic)	Heart - Left Ventricle	755.7257653853663	2.6557854294757277	0.003956197088040851	Target_605,MIPS_SPLICEOSOME	5.08920544373126e-7	0.406250945342117	Source_HMGB2_Target_605,MIPS_SPLICEOSOME_Skin - Not Sun Exposed (Suprapubic)_Heart - Left Ventricle	Source_HMGB2_Target_605,MIPS_SPLICEOSOME_Heart - Left Ventricle_Skin - Not Sun Exposed (Suprapubic)
Source_HMGB2	Skin - Not Sun Exposed (Suprapubic)	Heart - Left Ventricle	755.7257653853663	2.6557854294757277	0.003956197088040851	Target_608,REACTOME_TRANSMEMBRANE_TRANSPORT_OF_SMALL_MOLECULES	2.3791604769152e-4	-0.358744433664608	Source_HMGB2_Target_608,REACTOME_TRANSMEMBRANE_TRANSPORT_OF_SMALL_MOLECULES_Skin - Not Sun Exposed (Suprapubic)_Heart - Left Ventricle	Source_HMGB2_Target_608,REACTOME_TRANSMEMBRANE_TRANSPORT_OF_SMALL_MOLECULES_Heart - Left Ventricle_Skin - Not Sun Exposed (Suprapubic)
Source_HMGB2	Skin - Not Sun Exposed (Suprapubic)	Heart - Left Ventricle	755.7257653853663	2.6557854294757277	0.003956197088040851	Target_611,KEGG_BASE_EXCISION_REPAIR	0	0.492609173522128	Source_HMGB2_Target_611,KEGG_BASE_EXCISION_REPAIR_Skin - Not Sun Exposed (Suprapubic)_Heart - Left Ventricle	Source_HMGB2_Target_611,KEGG_BASE_EXCISION_REPAIR_Heart - Left Ventricle_Skin - Not Sun Exposed (Suprapubic)
Source_HMGB2	Skin - Not Sun Exposed (Suprapubic)	Heart - Left Ventricle	755.7257653853663	2.6557854294757277	0.003956197088040851	Target_616,IRIS_DendriticCell-LPSstimulated	0	0.479596881665694	Source_HMGB2_Target_616,IRIS_DendriticCell-LPSstimulated_Skin - Not Sun Exposed (Suprapubic)_Heart - Left Ventricle	Source_HMGB2_Target_616,IRIS_DendriticCell-LPSstimulated_Heart - Left Ventricle_Skin - Not Sun Exposed (Suprapubic)
Source_HMGB2	Skin - Not Sun Exposed (Suprapubic)	Heart - Left Ventricle	755.7257653853663	2.6557854294757277	0.003956197088040851	Target_620,DMAP_ERY4	5.852419969845e-4	0.351090229652258	Source_HMGB2_Target_620,DMAP_ERY4_Skin - Not Sun Exposed (Suprapubic)_Heart - Left Ventricle	Source_HMGB2_Target_620,DMAP_ERY4_Heart - Left Ventricle_Skin - Not Sun Exposed (Suprapubic)
Source_HMGB2	Skin - Not Sun Exposed (Suprapubic)	Heart - Left Ventricle	755.7257653853663	2.6557854294757277	0.003956197088040851	Target_622,IRIS_DendriticCell-LPSstimulated	2.14530227500287e-5	0.378261951292448	Source_HMGB2_Target_622,IRIS_DendriticCell-LPSstimulated_Skin - Not Sun Exposed (Suprapubic)_Heart - Left Ventricle	Source_HMGB2_Target_622,IRIS_DendriticCell-LPSstimulated_Heart - Left Ventricle_Skin - Not Sun Exposed (Suprapubic)
Source_HMGB2	Skin - Not Sun Exposed (Suprapubic)	Heart - Left Ventricle	755.7257653853663	2.6557854294757277	0.003956197088040851	Target_625,REACTOME_TRANSPORT_OF_INORGANIC_CATIONS_ANIONS_AND_AMINO_ACIDS_OLIGOPEPTIDES	2.99083535715283e-8	0.425828520095288	Source_HMGB2_Target_625,REACTOME_TRANSPORT_OF_INORGANIC_CATIONS_ANIONS_AND_AMINO_ACIDS_OLIGOPEPTIDES_Skin - Not Sun Exposed (Suprapubic)_Heart - Left Ventricle	Source_HMGB2_Target_625,REACTOME_TRANSPORT_OF_INORGANIC_CATIONS_ANIONS_AND_AMINO_ACIDS_OLIGOPEPTIDES_Heart - Left Ventricle_Skin - Not Sun Exposed (Suprapubic)
Source_HMGB2	Skin - Not Sun Exposed (Suprapubic)	Heart - Left Ventricle	755.7257653853663	2.6557854294757277	0.003956197088040851	Target_627,REACTOME_GENERIC_TRANSCRIPTION_PATHWAY	9.94871473203318e-7	-0.401425628001379	Source_HMGB2_Target_627,REACTOME_GENERIC_TRANSCRIPTION_PATHWAY_Skin - Not Sun Exposed (Suprapubic)_Heart - Left Ventricle	Source_HMGB2_Target_627,REACTOME_GENERIC_TRANSCRIPTION_PATHWAY_Heart - Left Ventricle_Skin - Not Sun Exposed (Suprapubic)
Source_HMGB2	Skin - Not Sun Exposed (Suprapubic)	Heart - Left Ventricle	755.7257653853663	2.6557854294757277	0.003956197088040851	Target_630,KEGG_VALINE_LEUCINE_AND_ISOLEUCINE_DEGRADATION	5.1944230315959e-5	-0.371239845068236	Source_HMGB2_Target_630,KEGG_VALINE_LEUCINE_AND_ISOLEUCINE_DEGRADATION_Skin - Not Sun Exposed (Suprapubic)_Heart - Left Ventricle	Source_HMGB2_Target_630,KEGG_VALINE_LEUCINE_AND_ISOLEUCINE_DEGRADATION_Heart - Left Ventricle_Skin - Not Sun Exposed (Suprapubic)
Source_HMGB2	Skin - Not Sun Exposed (Suprapubic)	Heart - Left Ventricle	755.7257653853663	2.6557854294757277	0.003956197088040851	Target_632,REACTOME_GENERIC_TRANSCRIPTION_PATHWAY	6.18911505467779e-6	-0.38785721413802	Source_HMGB2_Target_632,REACTOME_GENERIC_TRANSCRIPTION_PATHWAY_Skin - Not Sun Exposed (Suprapubic)_Heart - Left Ventricle	Source_HMGB2_Target_632,REACTOME_GENERIC_TRANSCRIPTION_PATHWAY_Heart - Left Ventricle_Skin - Not Sun Exposed (Suprapubic)
Source_HMGB2	Skin - Not Sun Exposed (Suprapubic)	Heart - Left Ventricle	755.7257653853663	2.6557854294757277	0.003956197088040851	Target_637,REACTOME_AMYLOIDS	0.00153065964865706	-0.342681183199095	Source_HMGB2_Target_637,REACTOME_AMYLOIDS_Skin - Not Sun Exposed (Suprapubic)_Heart - Left Ventricle	Source_HMGB2_Target_637,REACTOME_AMYLOIDS_Heart - Left Ventricle_Skin - Not Sun Exposed (Suprapubic)
Source_HMGB2	Skin - Not Sun Exposed (Suprapubic)	Heart - Left Ventricle	755.7257653853663	2.6557854294757277	0.003956197088040851	Target_640,REACTOME_CELL_SURFACE_INTERACTIONS_AT_THE_VASCULAR_WALL	2.49457202801118e-5	0.377076060362919	Source_HMGB2_Target_640,REACTOME_CELL_SURFACE_INTERACTIONS_AT_THE_VASCULAR_WALL_Skin - Not Sun Exposed (Suprapubic)_Heart - Left Ventricle	Source_HMGB2_Target_640,REACTOME_CELL_SURFACE_INTERACTIONS_AT_THE_VASCULAR_WALL_Heart - Left Ventricle_Skin - Not Sun Exposed (Suprapubic)
Source_HMGB2	Skin - Not Sun Exposed (Suprapubic)	Heart - Left Ventricle	755.7257653853663	2.6557854294757277	0.003956197088040851	Target_650,DMAP_ERY3	2.68816281900897e-7	-0.410772199542412	Source_HMGB2_Target_650,DMAP_ERY3_Skin - Not Sun Exposed (Suprapubic)_Heart - Left Ventricle	Source_HMGB2_Target_650,DMAP_ERY3_Heart - Left Ventricle_Skin - Not Sun Exposed (Suprapubic)
Source_HMGB2	Skin - Not Sun Exposed (Suprapubic)	Heart - Left Ventricle	755.7257653853663	2.6557854294757277	0.003956197088040851	Target_651,REACTOME_DEVELOPMENTAL_BIOLOGY	2.74918782363631e-5	0.37630936670902	Source_HMGB2_Target_651,REACTOME_DEVELOPMENTAL_BIOLOGY_Skin - Not Sun Exposed (Suprapubic)_Heart - Left Ventricle	Source_HMGB2_Target_651,REACTOME_DEVELOPMENTAL_BIOLOGY_Heart - Left Ventricle_Skin - Not Sun Exposed (Suprapubic)
Source_HMGB2	Skin - Not Sun Exposed (Suprapubic)	Heart - Left Ventricle	755.7257653853663	2.6557854294757277	0.003956197088040851	Target_653,REACTOME_CELL_CYCLE_MITOTIC	0.00222371133069355	-0.339346018899533	Source_HMGB2_Target_653,REACTOME_CELL_CYCLE_MITOTIC_Skin - Not Sun Exposed (Suprapubic)_Heart - Left Ventricle	Source_HMGB2_Target_653,REACTOME_CELL_CYCLE_MITOTIC_Heart - Left Ventricle_Skin - Not Sun Exposed (Suprapubic)
Source_HMGB2	Skin - Not Sun Exposed (Suprapubic)	Heart - Left Ventricle	755.7257653853663	2.6557854294757277	0.003956197088040851	Target_659,KEGG_UBIQUITIN_MEDIATED_PROTEOLYSIS	1.19633414286113e-10	-0.462354700591873	Source_HMGB2_Target_659,KEGG_UBIQUITIN_MEDIATED_PROTEOLYSIS_Skin - Not Sun Exposed (Suprapubic)_Heart - Left Ventricle	Source_HMGB2_Target_659,KEGG_UBIQUITIN_MEDIATED_PROTEOLYSIS_Heart - Left Ventricle_Skin - Not Sun Exposed (Suprapubic)
Source_HMGB2	Skin - Not Sun Exposed (Suprapubic)	Heart - Left Ventricle	755.7257653853663	2.6557854294757277	0.003956197088040851	Target_661,REACTOME_GENERIC_TRANSCRIPTION_PATHWAY	3.50011480176882e-5	-0.374395653750291	Source_HMGB2_Target_661,REACTOME_GENERIC_TRANSCRIPTION_PATHWAY_Skin - Not Sun Exposed (Suprapubic)_Heart - Left Ventricle	Source_HMGB2_Target_661,REACTOME_GENERIC_TRANSCRIPTION_PATHWAY_Heart - Left Ventricle_Skin - Not Sun Exposed (Suprapubic)
Source_HMGB2	Skin - Not Sun Exposed (Suprapubic)	Heart - Left Ventricle	755.7257653853663	2.6557854294757277	0.003956197088040851	Target_670,REACTOME_GENERIC_TRANSCRIPTION_PATHWAY	0.00156396224145872	-0.342490043233644	Source_HMGB2_Target_670,REACTOME_GENERIC_TRANSCRIPTION_PATHWAY_Skin - Not Sun Exposed (Suprapubic)_Heart - Left Ventricle	Source_HMGB2_Target_670,REACTOME_GENERIC_TRANSCRIPTION_PATHWAY_Heart - Left Ventricle_Skin - Not Sun Exposed (Suprapubic)
Source_HMGB2	Skin - Not Sun Exposed (Suprapubic)	Heart - Left Ventricle	755.7257653853663	2.6557854294757277	0.003956197088040851	Target_671,REACTOME_RECRUITMENT_OF_MITOTIC_CENTROSOME_PROTEINS_AND_COMPLEXES	1.60787308800536e-7	-0.414368638934618	Source_HMGB2_Target_671,REACTOME_RECRUITMENT_OF_MITOTIC_CENTROSOME_PROTEINS_AND_COMPLEXES_Skin - Not Sun Exposed (Suprapubic)_Heart - Left Ventricle	Source_HMGB2_Target_671,REACTOME_RECRUITMENT_OF_MITOTIC_CENTROSOME_PROTEINS_AND_COMPLEXES_Heart - Left Ventricle_Skin - Not Sun Exposed (Suprapubic)
Source_HMGB2	Skin - Not Sun Exposed (Suprapubic)	Heart - Left Ventricle	755.7257653853663	2.6557854294757277	0.003956197088040851	Target_678,REACTOME_HIV_LIFE_CYCLE	5.84409228787663e-7	0.405261034890819	Source_HMGB2_Target_678,REACTOME_HIV_LIFE_CYCLE_Skin - Not Sun Exposed (Suprapubic)_Heart - Left Ventricle	Source_HMGB2_Target_678,REACTOME_HIV_LIFE_CYCLE_Heart - Left Ventricle_Skin - Not Sun Exposed (Suprapubic)
Source_HMGB2	Skin - Not Sun Exposed (Suprapubic)	Heart - Left Ventricle	755.7257653853663	2.6557854294757277	0.003956197088040851	Target_68,DMAP_ERY3	0	-0.519675830849827	Source_HMGB2_Target_68,DMAP_ERY3_Skin - Not Sun Exposed (Suprapubic)_Heart - Left Ventricle	Source_HMGB2_Target_68,DMAP_ERY3_Heart - Left Ventricle_Skin - Not Sun Exposed (Suprapubic)
Source_HMGB2	Skin - Not Sun Exposed (Suprapubic)	Heart - Left Ventricle	755.7257653853663	2.6557854294757277	0.003956197088040851	Target_685,REACTOME_SIGNALING_BY_GPCR	3.2889498622124e-5	-0.374889977926235	Source_HMGB2_Target_685,REACTOME_SIGNALING_BY_GPCR_Skin - Not Sun Exposed (Suprapubic)_Heart - Left Ventricle	Source_HMGB2_Target_685,REACTOME_SIGNALING_BY_GPCR_Heart - Left Ventricle_Skin - Not Sun Exposed (Suprapubic)
Source_HMGB2	Skin - Not Sun Exposed (Suprapubic)	Heart - Left Ventricle	755.7257653853663	2.6557854294757277	0.003956197088040851	Target_696,KEGG_PATHWAYS_IN_CANCER	1.55178894338803e-5	-0.380792186275702	Source_HMGB2_Target_696,KEGG_PATHWAYS_IN_CANCER_Skin - Not Sun Exposed (Suprapubic)_Heart - Left Ventricle	Source_HMGB2_Target_696,KEGG_PATHWAYS_IN_CANCER_Heart - Left Ventricle_Skin - Not Sun Exposed (Suprapubic)
Source_HMGB2	Skin - Not Sun Exposed (Suprapubic)	Heart - Left Ventricle	755.7257653853663	2.6557854294757277	0.003956197088040851	Target_72,KEGG_AMINOACYL_TRNA_BIOSYNTHESIS	9.8977508975473e-6	-0.384269664499516	Source_HMGB2_Target_72,KEGG_AMINOACYL_TRNA_BIOSYNTHESIS_Skin - Not Sun Exposed (Suprapubic)_Heart - Left Ventricle	Source_HMGB2_Target_72,KEGG_AMINOACYL_TRNA_BIOSYNTHESIS_Heart - Left Ventricle_Skin - Not Sun Exposed (Suprapubic)
Source_HMGB2	Skin - Not Sun Exposed (Suprapubic)	Heart - Left Ventricle	755.7257653853663	2.6557854294757277	0.003956197088040851	Target_82,REACTOME_CIRCADIAN_CLOCK	3.5890024285834003e-10	-0.454315910200611	Source_HMGB2_Target_82,REACTOME_CIRCADIAN_CLOCK_Skin - Not Sun Exposed (Suprapubic)_Heart - Left Ventricle	Source_HMGB2_Target_82,REACTOME_CIRCADIAN_CLOCK_Heart - Left Ventricle_Skin - Not Sun Exposed (Suprapubic)
Source_HMGB2	Skin - Not Sun Exposed (Suprapubic)	Heart - Left Ventricle	755.7257653853663	2.6557854294757277	0.003956197088040851	Target_91,REACTOME_G_ALPHA_I_SIGNALLING_EVENTS	1.19633414286113e-10	-0.459900297677396	Source_HMGB2_Target_91,REACTOME_G_ALPHA_I_SIGNALLING_EVENTS_Skin - Not Sun Exposed (Suprapubic)_Heart - Left Ventricle	Source_HMGB2_Target_91,REACTOME_G_ALPHA_I_SIGNALLING_EVENTS_Heart - Left Ventricle_Skin - Not Sun Exposed (Suprapubic)
Source_HMGB2	Skin - Not Sun Exposed (Suprapubic)	Heart - Left Ventricle	755.7257653853663	2.6557854294757277	0.003956197088040851	Target_LV 100	0.00146190405243196	-0.343088886738519	Source_HMGB2_Target_LV 100_Skin - Not Sun Exposed (Suprapubic)_Heart - Left Ventricle	Source_HMGB2_Target_LV 100_Heart - Left Ventricle_Skin - Not Sun Exposed (Suprapubic)
Source_HMGB2	Skin - Not Sun Exposed (Suprapubic)	Heart - Left Ventricle	755.7257653853663	2.6557854294757277	0.003956197088040851	Target_LV 120	2.7900306712735e-4	-0.357404548418303	Source_HMGB2_Target_LV 120_Skin - Not Sun Exposed (Suprapubic)_Heart - Left Ventricle	Source_HMGB2_Target_LV 120_Heart - Left Ventricle_Skin - Not Sun Exposed (Suprapubic)
Source_HMGB2	Skin - Not Sun Exposed (Suprapubic)	Heart - Left Ventricle	755.7257653853663	2.6557854294757277	0.003956197088040851	Target_LV 125	3.77299861975544e-6	-0.391592411740096	Source_HMGB2_Target_LV 125_Skin - Not Sun Exposed (Suprapubic)_Heart - Left Ventricle	Source_HMGB2_Target_LV 125_Heart - Left Ventricle_Skin - Not Sun Exposed (Suprapubic)
Source_HMGB2	Skin - Not Sun Exposed (Suprapubic)	Heart - Left Ventricle	755.7257653853663	2.6557854294757277	0.003956197088040851	Target_LV 127	8.8710186534513e-4	0.347482810874079	Source_HMGB2_Target_LV 127_Skin - Not Sun Exposed (Suprapubic)_Heart - Left Ventricle	Source_HMGB2_Target_LV 127_Heart - Left Ventricle_Skin - Not Sun Exposed (Suprapubic)
Source_HMGB2	Skin - Not Sun Exposed (Suprapubic)	Heart - Left Ventricle	755.7257653853663	2.6557854294757277	0.003956197088040851	Target_LV 139	1.54087837600514e-7	0.414659709814294	Source_HMGB2_Target_LV 139_Skin - Not Sun Exposed (Suprapubic)_Heart - Left Ventricle	Source_HMGB2_Target_LV 139_Heart - Left Ventricle_Skin - Not Sun Exposed (Suprapubic)
Source_HMGB2	Skin - Not Sun Exposed (Suprapubic)	Heart - Left Ventricle	755.7257653853663	2.6557854294757277	0.003956197088040851	Target_LV 146	9.21177290003072e-9	0.433625330241508	Source_HMGB2_Target_LV 146_Skin - Not Sun Exposed (Suprapubic)_Heart - Left Ventricle	Source_HMGB2_Target_LV 146_Heart - Left Ventricle_Skin - Not Sun Exposed (Suprapubic)
Source_HMGB2	Skin - Not Sun Exposed (Suprapubic)	Heart - Left Ventricle	755.7257653853663	2.6557854294757277	0.003956197088040851	Target_LV 157	0	-0.470453598140173	Source_HMGB2_Target_LV 157_Skin - Not Sun Exposed (Suprapubic)_Heart - Left Ventricle	Source_HMGB2_Target_LV 157_Heart - Left Ventricle_Skin - Not Sun Exposed (Suprapubic)
Source_HMGB2	Skin - Not Sun Exposed (Suprapubic)	Heart - Left Ventricle	755.7257653853663	2.6557854294757277	0.003956197088040851	Target_LV 167	0	-0.508689806504006	Source_HMGB2_Target_LV 167_Skin - Not Sun Exposed (Suprapubic)_Heart - Left Ventricle	Source_HMGB2_Target_LV 167_Heart - Left Ventricle_Skin - Not Sun Exposed (Suprapubic)
Source_HMGB2	Skin - Not Sun Exposed (Suprapubic)	Heart - Left Ventricle	755.7257653853663	2.6557854294757277	0.003956197088040851	Target_LV 177	2.49555302200832e-7	-0.411296268424833	Source_HMGB2_Target_LV 177_Skin - Not Sun Exposed (Suprapubic)_Heart - Left Ventricle	Source_HMGB2_Target_LV 177_Heart - Left Ventricle_Skin - Not Sun Exposed (Suprapubic)
Source_HMGB2	Skin - Not Sun Exposed (Suprapubic)	Heart - Left Ventricle	755.7257653853663	2.6557854294757277	0.003956197088040851	Target_LV 203	0.00360889291930944	0.334962166635654	Source_HMGB2_Target_LV 203_Skin - Not Sun Exposed (Suprapubic)_Heart - Left Ventricle	Source_HMGB2_Target_LV 203_Heart - Left Ventricle_Skin - Not Sun Exposed (Suprapubic)
Source_HMGB2	Skin - Not Sun Exposed (Suprapubic)	Heart - Left Ventricle	755.7257653853663	2.6557854294757277	0.003956197088040851	Target_LV 206	0	-0.524718725626402	Source_HMGB2_Target_LV 206_Skin - Not Sun Exposed (Suprapubic)_Heart - Left Ventricle	Source_HMGB2_Target_LV 206_Heart - Left Ventricle_Skin - Not Sun Exposed (Suprapubic)
Source_HMGB2	Skin - Not Sun Exposed (Suprapubic)	Heart - Left Ventricle	755.7257653853663	2.6557854294757277	0.003956197088040851	Target_LV 213	5.35861989270359e-6	0.388949694269244	Source_HMGB2_Target_LV 213_Skin - Not Sun Exposed (Suprapubic)_Heart - Left Ventricle	Source_HMGB2_Target_LV 213_Heart - Left Ventricle_Skin - Not Sun Exposed (Suprapubic)
Source_HMGB2	Skin - Not Sun Exposed (Suprapubic)	Heart - Left Ventricle	755.7257653853663	2.6557854294757277	0.003956197088040851	Target_LV 231	2.98571504702139e-5	-0.375656726546639	Source_HMGB2_Target_LV 231_Skin - Not Sun Exposed (Suprapubic)_Heart - Left Ventricle	Source_HMGB2_Target_LV 231_Heart - Left Ventricle_Skin - Not Sun Exposed (Suprapubic)
Source_HMGB2	Skin - Not Sun Exposed (Suprapubic)	Heart - Left Ventricle	755.7257653853663	2.6557854294757277	0.003956197088040851	Target_LV 291	1.10421641386083e-6	0.400667498008514	Source_HMGB2_Target_LV 291_Skin - Not Sun Exposed (Suprapubic)_Heart - Left Ventricle	Source_HMGB2_Target_LV 291_Heart - Left Ventricle_Skin - Not Sun Exposed (Suprapubic)
Source_HMGB2	Skin - Not Sun Exposed (Suprapubic)	Heart - Left Ventricle	755.7257653853663	2.6557854294757277	0.003956197088040851	Target_LV 294	5.13217776614283e-5	-0.371336722267421	Source_HMGB2_Target_LV 294_Skin - Not Sun Exposed (Suprapubic)_Heart - Left Ventricle	Source_HMGB2_Target_LV 294_Heart - Left Ventricle_Skin - Not Sun Exposed (Suprapubic)
Source_HMGB2	Skin - Not Sun Exposed (Suprapubic)	Heart - Left Ventricle	755.7257653853663	2.6557854294757277	0.003956197088040851	Target_LV 303	2.249419235456e-4	0.359214597130453	Source_HMGB2_Target_LV 303_Skin - Not Sun Exposed (Suprapubic)_Heart - Left Ventricle	Source_HMGB2_Target_LV 303_Heart - Left Ventricle_Skin - Not Sun Exposed (Suprapubic)
Source_HMGB2	Skin - Not Sun Exposed (Suprapubic)	Heart - Left Ventricle	755.7257653853663	2.6557854294757277	0.003956197088040851	Target_LV 309	4.31517725330011e-7	-0.407426083936156	Source_HMGB2_Target_LV 309_Skin - Not Sun Exposed (Suprapubic)_Heart - Left Ventricle	Source_HMGB2_Target_LV 309_Heart - Left Ventricle_Skin - Not Sun Exposed (Suprapubic)
Source_HMGB2	Skin - Not Sun Exposed (Suprapubic)	Heart - Left Ventricle	755.7257653853663	2.6557854294757277	0.003956197088040851	Target_LV 323	1.22700815028409e-5	0.382613260708362	Source_HMGB2_Target_LV 323_Skin - Not Sun Exposed (Suprapubic)_Heart - Left Ventricle	Source_HMGB2_Target_LV 323_Heart - Left Ventricle_Skin - Not Sun Exposed (Suprapubic)
Source_HMGB2	Skin - Not Sun Exposed (Suprapubic)	Heart - Left Ventricle	755.7257653853663	2.6557854294757277	0.003956197088040851	Target_LV 329	9.4484723955323e-4	-0.346931843265475	Source_HMGB2_Target_LV 329_Skin - Not Sun Exposed (Suprapubic)_Heart - Left Ventricle	Source_HMGB2_Target_LV 329_Heart - Left Ventricle_Skin - Not Sun Exposed (Suprapubic)
Source_HMGB2	Skin - Not Sun Exposed (Suprapubic)	Heart - Left Ventricle	755.7257653853663	2.6557854294757277	0.003956197088040851	Target_LV 331	9.57067314288906e-10	-0.447931427734594	Source_HMGB2_Target_LV 331_Skin - Not Sun Exposed (Suprapubic)_Heart - Left Ventricle	Source_HMGB2_Target_LV 331_Heart - Left Ventricle_Skin - Not Sun Exposed (Suprapubic)
Source_HMGB2	Skin - Not Sun Exposed (Suprapubic)	Heart - Left Ventricle	755.7257653853663	2.6557854294757277	0.003956197088040851	Target_LV 333	0	0.562732152611827	Source_HMGB2_Target_LV 333_Skin - Not Sun Exposed (Suprapubic)_Heart - Left Ventricle	Source_HMGB2_Target_LV 333_Heart - Left Ventricle_Skin - Not Sun Exposed (Suprapubic)
Source_HMGB2	Skin - Not Sun Exposed (Suprapubic)	Heart - Left Ventricle	755.7257653853663	2.6557854294757277	0.003956197088040851	Target_LV 350	0.00392458731533152	-0.334195932454054	Source_HMGB2_Target_LV 350_Skin - Not Sun Exposed (Suprapubic)_Heart - Left Ventricle	Source_HMGB2_Target_LV 350_Heart - Left Ventricle_Skin - Not Sun Exposed (Suprapubic)
Source_HMGB2	Skin - Not Sun Exposed (Suprapubic)	Heart - Left Ventricle	755.7257653853663	2.6557854294757277	0.003956197088040851	Target_LV 358	8.98986487987141e-5	0.366797714587294	Source_HMGB2_Target_LV 358_Skin - Not Sun Exposed (Suprapubic)_Heart - Left Ventricle	Source_HMGB2_Target_LV 358_Heart - Left Ventricle_Skin - Not Sun Exposed (Suprapubic)
Source_HMGB2	Skin - Not Sun Exposed (Suprapubic)	Heart - Left Ventricle	755.7257653853663	2.6557854294757277	0.003956197088040851	Target_LV 360	0.00300548961296898	0.33662663946417	Source_HMGB2_Target_LV 360_Skin - Not Sun Exposed (Suprapubic)_Heart - Left Ventricle	Source_HMGB2_Target_LV 360_Heart - Left Ventricle_Skin - Not Sun Exposed (Suprapubic)
Source_HMGB2	Skin - Not Sun Exposed (Suprapubic)	Heart - Left Ventricle	755.7257653853663	2.6557854294757277	0.003956197088040851	Target_LV 372	1.19633414286113e-10	-0.460481295213048	Source_HMGB2_Target_LV 372_Skin - Not Sun Exposed (Suprapubic)_Heart - Left Ventricle	Source_HMGB2_Target_LV 372_Heart - Left Ventricle_Skin - Not Sun Exposed (Suprapubic)
Source_HMGB2	Skin - Not Sun Exposed (Suprapubic)	Heart - Left Ventricle	755.7257653853663	2.6557854294757277	0.003956197088040851	Target_LV 384	1.17240746000391e-8	-0.432047465761464	Source_HMGB2_Target_LV 384_Skin - Not Sun Exposed (Suprapubic)_Heart - Left Ventricle	Source_HMGB2_Target_LV 384_Heart - Left Ventricle_Skin - Not Sun Exposed (Suprapubic)
Source_HMGB2	Skin - Not Sun Exposed (Suprapubic)	Heart - Left Ventricle	755.7257653853663	2.6557854294757277	0.003956197088040851	Target_LV 391	2.39266828572227e-10	0.455068087715362	Source_HMGB2_Target_LV 391_Skin - Not Sun Exposed (Suprapubic)_Heart - Left Ventricle	Source_HMGB2_Target_LV 391_Heart - Left Ventricle_Skin - Not Sun Exposed (Suprapubic)
Source_HMGB2	Skin - Not Sun Exposed (Suprapubic)	Heart - Left Ventricle	755.7257653853663	2.6557854294757277	0.003956197088040851	Target_LV 395	2.24910818857893e-8	0.427748057043846	Source_HMGB2_Target_LV 395_Skin - Not Sun Exposed (Suprapubic)_Heart - Left Ventricle	Source_HMGB2_Target_LV 395_Heart - Left Ventricle_Skin - Not Sun Exposed (Suprapubic)
Source_HMGB2	Skin - Not Sun Exposed (Suprapubic)	Heart - Left Ventricle	755.7257653853663	2.6557854294757277	0.003956197088040851	Target_LV 410	2.1966393657413e-4	-0.359413437986716	Source_HMGB2_Target_LV 410_Skin - Not Sun Exposed (Suprapubic)_Heart - Left Ventricle	Source_HMGB2_Target_LV 410_Heart - Left Ventricle_Skin - Not Sun Exposed (Suprapubic)
Source_HMGB2	Skin - Not Sun Exposed (Suprapubic)	Heart - Left Ventricle	755.7257653853663	2.6557854294757277	0.003956197088040851	Target_LV 421	0	0.508000317073593	Source_HMGB2_Target_LV 421_Skin - Not Sun Exposed (Suprapubic)_Heart - Left Ventricle	Source_HMGB2_Target_LV 421_Heart - Left Ventricle_Skin - Not Sun Exposed (Suprapubic)
Source_HMGB2	Skin - Not Sun Exposed (Suprapubic)	Heart - Left Ventricle	755.7257653853663	2.6557854294757277	0.003956197088040851	Target_LV 425	1.25615085000419e-7	0.416073218421256	Source_HMGB2_Target_LV 425_Skin - Not Sun Exposed (Suprapubic)_Heart - Left Ventricle	Source_HMGB2_Target_LV 425_Heart - Left Ventricle_Skin - Not Sun Exposed (Suprapubic)
Source_HMGB2	Skin - Not Sun Exposed (Suprapubic)	Heart - Left Ventricle	755.7257653853663	2.6557854294757277	0.003956197088040851	Target_LV 435	0	0.48097256243422	Source_HMGB2_Target_LV 435_Skin - Not Sun Exposed (Suprapubic)_Heart - Left Ventricle	Source_HMGB2_Target_LV 435_Heart - Left Ventricle_Skin - Not Sun Exposed (Suprapubic)
Source_HMGB2	Skin - Not Sun Exposed (Suprapubic)	Heart - Left Ventricle	755.7257653853663	2.6557854294757277	0.003956197088040851	Target_LV 439	1.28665737064715e-5	0.382246072401774	Source_HMGB2_Target_LV 439_Skin - Not Sun Exposed (Suprapubic)_Heart - Left Ventricle	Source_HMGB2_Target_LV 439_Heart - Left Ventricle_Skin - Not Sun Exposed (Suprapubic)
Source_HMGB2	Skin - Not Sun Exposed (Suprapubic)	Heart - Left Ventricle	755.7257653853663	2.6557854294757277	0.003956197088040851	Target_LV 444	1.0662064854738e-4	-0.365402201279583	Source_HMGB2_Target_LV 444_Skin - Not Sun Exposed (Suprapubic)_Heart - Left Ventricle	Source_HMGB2_Target_LV 444_Heart - Left Ventricle_Skin - Not Sun Exposed (Suprapubic)
Source_HMGB2	Skin - Not Sun Exposed (Suprapubic)	Heart - Left Ventricle	755.7257653853663	2.6557854294757277	0.003956197088040851	Target_LV 475	2.7440722988414e-4	0.357544538368642	Source_HMGB2_Target_LV 475_Skin - Not Sun Exposed (Suprapubic)_Heart - Left Ventricle	Source_HMGB2_Target_LV 475_Heart - Left Ventricle_Skin - Not Sun Exposed (Suprapubic)
Source_HMGB2	Skin - Not Sun Exposed (Suprapubic)	Heart - Left Ventricle	755.7257653853663	2.6557854294757277	0.003956197088040851	Target_LV 478	1.16107817567102e-5	0.383040000577854	Source_HMGB2_Target_LV 478_Skin - Not Sun Exposed (Suprapubic)_Heart - Left Ventricle	Source_HMGB2_Target_LV 478_Heart - Left Ventricle_Skin - Not Sun Exposed (Suprapubic)
Source_HMGB2	Skin - Not Sun Exposed (Suprapubic)	Heart - Left Ventricle	755.7257653853663	2.6557854294757277	0.003956197088040851	Target_LV 495	1.5552343857194701e-9	-0.444978190834445	Source_HMGB2_Target_LV 495_Skin - Not Sun Exposed (Suprapubic)_Heart - Left Ventricle	Source_HMGB2_Target_LV 495_Heart - Left Ventricle_Skin - Not Sun Exposed (Suprapubic)
Source_HMGB2	Skin - Not Sun Exposed (Suprapubic)	Heart - Left Ventricle	755.7257653853663	2.6557854294757277	0.003956197088040851	Target_LV 504	0	0.472752137294604	Source_HMGB2_Target_LV 504_Skin - Not Sun Exposed (Suprapubic)_Heart - Left Ventricle	Source_HMGB2_Target_LV 504_Heart - Left Ventricle_Skin - Not Sun Exposed (Suprapubic)
Source_HMGB2	Skin - Not Sun Exposed (Suprapubic)	Heart - Left Ventricle	755.7257653853663	2.6557854294757277	0.003956197088040851	Target_LV 51	0	-0.481219054968148	Source_HMGB2_Target_LV 51_Skin - Not Sun Exposed (Suprapubic)_Heart - Left Ventricle	Source_HMGB2_Target_LV 51_Heart - Left Ventricle_Skin - Not Sun Exposed (Suprapubic)
Source_HMGB2	Skin - Not Sun Exposed (Suprapubic)	Heart - Left Ventricle	755.7257653853663	2.6557854294757277	0.003956197088040851	Target_LV 528	0	-0.521011633937474	Source_HMGB2_Target_LV 528_Skin - Not Sun Exposed (Suprapubic)_Heart - Left Ventricle	Source_HMGB2_Target_LV 528_Heart - Left Ventricle_Skin - Not Sun Exposed (Suprapubic)
Source_HMGB2	Skin - Not Sun Exposed (Suprapubic)	Heart - Left Ventricle	755.7257653853663	2.6557854294757277	0.003956197088040851	Target_LV 532	0	0.538067278537011	Source_HMGB2_Target_LV 532_Skin - Not Sun Exposed (Suprapubic)_Heart - Left Ventricle	Source_HMGB2_Target_LV 532_Heart - Left Ventricle_Skin - Not Sun Exposed (Suprapubic)
Source_HMGB2	Skin - Not Sun Exposed (Suprapubic)	Heart - Left Ventricle	755.7257653853663	2.6557854294757277	0.003956197088040851	Target_LV 540	0	0.483607575695957	Source_HMGB2_Target_LV 540_Skin - Not Sun Exposed (Suprapubic)_Heart - Left Ventricle	Source_HMGB2_Target_LV 540_Heart - Left Ventricle_Skin - Not Sun Exposed (Suprapubic)
Source_HMGB2	Skin - Not Sun Exposed (Suprapubic)	Heart - Left Ventricle	755.7257653853663	2.6557854294757277	0.003956197088040851	Target_LV 572	1.256049161602e-4	-0.364055375505017	Source_HMGB2_Target_LV 572_Skin - Not Sun Exposed (Suprapubic)_Heart - Left Ventricle	Source_HMGB2_Target_LV 572_Heart - Left Ventricle_Skin - Not Sun Exposed (Suprapubic)
Source_HMGB2	Skin - Not Sun Exposed (Suprapubic)	Heart - Left Ventricle	755.7257653853663	2.6557854294757277	0.003956197088040851	Target_LV 656	3.7219271151967e-4	0.354964647436721	Source_HMGB2_Target_LV 656_Skin - Not Sun Exposed (Suprapubic)_Heart - Left Ventricle	Source_HMGB2_Target_LV 656_Heart - Left Ventricle_Skin - Not Sun Exposed (Suprapubic)
Source_HMGB2	Skin - Not Sun Exposed (Suprapubic)	Heart - Left Ventricle	755.7257653853663	2.6557854294757277	0.003956197088040851	Target_LV 66	4.16324281715674e-8	-0.423606265819389	Source_HMGB2_Target_LV 66_Skin - Not Sun Exposed (Suprapubic)_Heart - Left Ventricle	Source_HMGB2_Target_LV 66_Heart - Left Ventricle_Skin - Not Sun Exposed (Suprapubic)
Source_HMGB2	Skin - Not Sun Exposed (Suprapubic)	Heart - Left Ventricle	755.7257653853663	2.6557854294757277	0.003956197088040851	Target_LV 688	1.6659981786704e-4	0.361719033819916	Source_HMGB2_Target_LV 688_Skin - Not Sun Exposed (Suprapubic)_Heart - Left Ventricle	Source_HMGB2_Target_LV 688_Heart - Left Ventricle_Skin - Not Sun Exposed (Suprapubic)
Source_HMGB2	Skin - Not Sun Exposed (Suprapubic)	Heart - Left Ventricle	755.7257653853663	2.6557854294757277	0.003956197088040851	Target_LV 87	4.05557274429924e-7	-0.407867764023759	Source_HMGB2_Target_LV 87_Skin - Not Sun Exposed (Suprapubic)_Heart - Left Ventricle	Source_HMGB2_Target_LV 87_Heart - Left Ventricle_Skin - Not Sun Exposed (Suprapubic)
Source_HMGB2	Skin - Not Sun Exposed (Suprapubic)	Heart - Left Ventricle	755.7257653853663	2.6557854294757277	0.003956197088040851	Target_LV 96	6.25898096862088e-6	0.387772072158063	Source_HMGB2_Target_LV 96_Skin - Not Sun Exposed (Suprapubic)_Heart - Left Ventricle	Source_HMGB2_Target_LV 96_Heart - Left Ventricle_Skin - Not Sun Exposed (Suprapubic)
Source_GRN	Skin - Not Sun Exposed (Suprapubic)	Heart - Left Ventricle	754.8753179055888	2.651977150261714	0.004001097855374894	Target_103,KEGG_LEISHMANIA_INFECTION	4.9432526783022e-7	0.40645724001788	Source_GRN_Target_103,KEGG_LEISHMANIA_INFECTION_Skin - Not Sun Exposed (Suprapubic)_Heart - Left Ventricle	Source_GRN_Target_103,KEGG_LEISHMANIA_INFECTION_Heart - Left Ventricle_Skin - Not Sun Exposed (Suprapubic)
Source_GRN	Skin - Not Sun Exposed (Suprapubic)	Heart - Left Ventricle	754.8753179055888	2.651977150261714	0.004001097855374894	Target_105,REACTOME_GENERIC_TRANSCRIPTION_PATHWAY	2.66179561450031e-5	0.376564421263519	Source_GRN_Target_105,REACTOME_GENERIC_TRANSCRIPTION_PATHWAY_Skin - Not Sun Exposed (Suprapubic)_Heart - Left Ventricle	Source_GRN_Target_105,REACTOME_GENERIC_TRANSCRIPTION_PATHWAY_Heart - Left Ventricle_Skin - Not Sun Exposed (Suprapubic)
Source_GRN	Skin - Not Sun Exposed (Suprapubic)	Heart - Left Ventricle	754.8753179055888	2.651977150261714	0.004001097855374894	Target_11,MIPS_RIBOSOME_CYTOPLASMIC	1.74664784857725e-8	0.429435360770379	Source_GRN_Target_11,MIPS_RIBOSOME_CYTOPLASMIC_Skin - Not Sun Exposed (Suprapubic)_Heart - Left Ventricle	Source_GRN_Target_11,MIPS_RIBOSOME_CYTOPLASMIC_Heart - Left Ventricle_Skin - Not Sun Exposed (Suprapubic)
Source_GRN	Skin - Not Sun Exposed (Suprapubic)	Heart - Left Ventricle	754.8753179055888	2.651977150261714	0.004001097855374894	Target_122,REACTOME_TRANSMEMBRANE_TRANSPORT_OF_SMALL_MOLECULES	3.5890024285834003e-10	-0.453904442753705	Source_GRN_Target_122,REACTOME_TRANSMEMBRANE_TRANSPORT_OF_SMALL_MOLECULES_Skin - Not Sun Exposed (Suprapubic)_Heart - Left Ventricle	Source_GRN_Target_122,REACTOME_TRANSMEMBRANE_TRANSPORT_OF_SMALL_MOLECULES_Heart - Left Ventricle_Skin - Not Sun Exposed (Suprapubic)
Source_GRN	Skin - Not Sun Exposed (Suprapubic)	Heart - Left Ventricle	754.8753179055888	2.651977150261714	0.004001097855374894	Target_124,REACTOME_DNA_REPAIR	2.19687623990161e-5	-0.378075516114914	Source_GRN_Target_124,REACTOME_DNA_REPAIR_Skin - Not Sun Exposed (Suprapubic)_Heart - Left Ventricle	Source_GRN_Target_124,REACTOME_DNA_REPAIR_Heart - Left Ventricle_Skin - Not Sun Exposed (Suprapubic)
Source_GRN	Skin - Not Sun Exposed (Suprapubic)	Heart - Left Ventricle	754.8753179055888	2.651977150261714	0.004001097855374894	Target_131,KEGG_UBIQUITIN_MEDIATED_PROTEOLYSIS	1.23222416714697e-8	0.431705560808158	Source_GRN_Target_131,KEGG_UBIQUITIN_MEDIATED_PROTEOLYSIS_Skin - Not Sun Exposed (Suprapubic)_Heart - Left Ventricle	Source_GRN_Target_131,KEGG_UBIQUITIN_MEDIATED_PROTEOLYSIS_Heart - Left Ventricle_Skin - Not Sun Exposed (Suprapubic)
Source_GRN	Skin - Not Sun Exposed (Suprapubic)	Heart - Left Ventricle	754.8753179055888	2.651977150261714	0.004001097855374894	Target_132,REACTOME_ADAPTIVE_IMMUNE_SYSTEM	5.85844829759097e-7	-0.405243535222651	Source_GRN_Target_132,REACTOME_ADAPTIVE_IMMUNE_SYSTEM_Skin - Not Sun Exposed (Suprapubic)_Heart - Left Ventricle	Source_GRN_Target_132,REACTOME_ADAPTIVE_IMMUNE_SYSTEM_Heart - Left Ventricle_Skin - Not Sun Exposed (Suprapubic)
Source_GRN	Skin - Not Sun Exposed (Suprapubic)	Heart - Left Ventricle	754.8753179055888	2.651977150261714	0.004001097855374894	Target_133,REACTOME_NEURONAL_SYSTEM	2.09179024879269e-6	-0.395983659776876	Source_GRN_Target_133,REACTOME_NEURONAL_SYSTEM_Skin - Not Sun Exposed (Suprapubic)_Heart - Left Ventricle	Source_GRN_Target_133,REACTOME_NEURONAL_SYSTEM_Heart - Left Ventricle_Skin - Not Sun Exposed (Suprapubic)
Source_GRN	Skin - Not Sun Exposed (Suprapubic)	Heart - Left Ventricle	754.8753179055888	2.651977150261714	0.004001097855374894	Target_137,REACTOME_RNA_POL_II_TRANSCRIPTION	0.0028573744735767	0.337084661881803	Source_GRN_Target_137,REACTOME_RNA_POL_II_TRANSCRIPTION_Skin - Not Sun Exposed (Suprapubic)_Heart - Left Ventricle	Source_GRN_Target_137,REACTOME_RNA_POL_II_TRANSCRIPTION_Heart - Left Ventricle_Skin - Not Sun Exposed (Suprapubic)
Source_GRN	Skin - Not Sun Exposed (Suprapubic)	Heart - Left Ventricle	754.8753179055888	2.651977150261714	0.004001097855374894	Target_138,REACTOME_DEVELOPMENTAL_BIOLOGY	3.96345501529893e-7	0.408029553925426	Source_GRN_Target_138,REACTOME_DEVELOPMENTAL_BIOLOGY_Skin - Not Sun Exposed (Suprapubic)_Heart - Left Ventricle	Source_GRN_Target_138,REACTOME_DEVELOPMENTAL_BIOLOGY_Heart - Left Ventricle_Skin - Not Sun Exposed (Suprapubic)
Source_GRN	Skin - Not Sun Exposed (Suprapubic)	Heart - Left Ventricle	754.8753179055888	2.651977150261714	0.004001097855374894	Target_141,REACTOME_GLYCOSAMINOGLYCAN_METABOLISM	2.5362283828656e-8	0.426943236022034	Source_GRN_Target_141,REACTOME_GLYCOSAMINOGLYCAN_METABOLISM_Skin - Not Sun Exposed (Suprapubic)_Heart - Left Ventricle	Source_GRN_Target_141,REACTOME_GLYCOSAMINOGLYCAN_METABOLISM_Heart - Left Ventricle_Skin - Not Sun Exposed (Suprapubic)
Source_GRN	Skin - Not Sun Exposed (Suprapubic)	Heart - Left Ventricle	754.8753179055888	2.651977150261714	0.004001097855374894	Target_148,ST_GA13_PATHWAY	2.77549521143783e-8	0.426328704864299	Source_GRN_Target_148,ST_GA13_PATHWAY_Skin - Not Sun Exposed (Suprapubic)_Heart - Left Ventricle	Source_GRN_Target_148,ST_GA13_PATHWAY_Heart - Left Ventricle_Skin - Not Sun Exposed (Suprapubic)
Source_GRN	Skin - Not Sun Exposed (Suprapubic)	Heart - Left Ventricle	754.8753179055888	2.651977150261714	0.004001097855374894	Target_155,KEGG_INSULIN_SIGNALING_PATHWAY	7.63978983631119e-7	-0.403334614790539	Source_GRN_Target_155,KEGG_INSULIN_SIGNALING_PATHWAY_Skin - Not Sun Exposed (Suprapubic)_Heart - Left Ventricle	Source_GRN_Target_155,KEGG_INSULIN_SIGNALING_PATHWAY_Heart - Left Ventricle_Skin - Not Sun Exposed (Suprapubic)
Source_GRN	Skin - Not Sun Exposed (Suprapubic)	Heart - Left Ventricle	754.8753179055888	2.651977150261714	0.004001097855374894	Target_156,REACTOME_MUSCLE_CONTRACTION	0	-0.464254386535979	Source_GRN_Target_156,REACTOME_MUSCLE_CONTRACTION_Skin - Not Sun Exposed (Suprapubic)_Heart - Left Ventricle	Source_GRN_Target_156,REACTOME_MUSCLE_CONTRACTION_Heart - Left Ventricle_Skin - Not Sun Exposed (Suprapubic)
Source_GRN	Skin - Not Sun Exposed (Suprapubic)	Heart - Left Ventricle	754.8753179055888	2.651977150261714	0.004001097855374894	Target_158,PID_P53DOWNSTREAMPATHWAY	1.04081070428919e-8	0.432820855247238	Source_GRN_Target_158,PID_P53DOWNSTREAMPATHWAY_Skin - Not Sun Exposed (Suprapubic)_Heart - Left Ventricle	Source_GRN_Target_158,PID_P53DOWNSTREAMPATHWAY_Heart - Left Ventricle_Skin - Not Sun Exposed (Suprapubic)
Source_GRN	Skin - Not Sun Exposed (Suprapubic)	Heart - Left Ventricle	754.8753179055888	2.651977150261714	0.004001097855374894	Target_160,REACTOME_ANTIGEN_PROCESSING_UBIQUITINATION_PROTEASOME_DEGRADATION	9.45534653151725e-6	-0.384621030542814	Source_GRN_Target_160,REACTOME_ANTIGEN_PROCESSING_UBIQUITINATION_PROTEASOME_DEGRADATION_Skin - Not Sun Exposed (Suprapubic)_Heart - Left Ventricle	Source_GRN_Target_160,REACTOME_ANTIGEN_PROCESSING_UBIQUITINATION_PROTEASOME_DEGRADATION_Heart - Left Ventricle_Skin - Not Sun Exposed (Suprapubic)
Source_GRN	Skin - Not Sun Exposed (Suprapubic)	Heart - Left Ventricle	754.8753179055888	2.651977150261714	0.004001097855374894	Target_161,KEGG_NEUROACTIVE_LIGAND_RECEPTOR_INTERACTION	0	0.502602769235601	Source_GRN_Target_161,KEGG_NEUROACTIVE_LIGAND_RECEPTOR_INTERACTION_Skin - Not Sun Exposed (Suprapubic)_Heart - Left Ventricle	Source_GRN_Target_161,KEGG_NEUROACTIVE_LIGAND_RECEPTOR_INTERACTION_Heart - Left Ventricle_Skin - Not Sun Exposed (Suprapubic)
Source_GRN	Skin - Not Sun Exposed (Suprapubic)	Heart - Left Ventricle	754.8753179055888	2.651977150261714	0.004001097855374894	Target_176,KEGG_HEMATOPOIETIC_CELL_LINEAGE	1.03243636528916e-6	0.401155641019798	Source_GRN_Target_176,KEGG_HEMATOPOIETIC_CELL_LINEAGE_Skin - Not Sun Exposed (Suprapubic)_Heart - Left Ventricle	Source_GRN_Target_176,KEGG_HEMATOPOIETIC_CELL_LINEAGE_Heart - Left Ventricle_Skin - Not Sun Exposed (Suprapubic)
Source_GRN	Skin - Not Sun Exposed (Suprapubic)	Heart - Left Ventricle	754.8753179055888	2.651977150261714	0.004001097855374894	Target_184,IRIS_Monocyte-Day1	0	0.501436923048714	Source_GRN_Target_184,IRIS_Monocyte-Day1_Skin - Not Sun Exposed (Suprapubic)_Heart - Left Ventricle	Source_GRN_Target_184,IRIS_Monocyte-Day1_Heart - Left Ventricle_Skin - Not Sun Exposed (Suprapubic)
Source_GRN	Skin - Not Sun Exposed (Suprapubic)	Heart - Left Ventricle	754.8753179055888	2.651977150261714	0.004001097855374894	Target_19,REACTOME_RECRUITMENT_OF_MITOTIC_CENTROSOME_PROTEINS_AND_COMPLEXES	0.00314949713908175	-0.336201798700493	Source_GRN_Target_19,REACTOME_RECRUITMENT_OF_MITOTIC_CENTROSOME_PROTEINS_AND_COMPLEXES_Skin - Not Sun Exposed (Suprapubic)_Heart - Left Ventricle	Source_GRN_Target_19,REACTOME_RECRUITMENT_OF_MITOTIC_CENTROSOME_PROTEINS_AND_COMPLEXES_Heart - Left Ventricle_Skin - Not Sun Exposed (Suprapubic)
Source_GRN	Skin - Not Sun Exposed (Suprapubic)	Heart - Left Ventricle	754.8753179055888	2.651977150261714	0.004001097855374894	Target_196,KEGG_AXON_GUIDANCE	7.98600893725521e-6	-0.385914944902669	Source_GRN_Target_196,KEGG_AXON_GUIDANCE_Skin - Not Sun Exposed (Suprapubic)_Heart - Left Ventricle	Source_GRN_Target_196,KEGG_AXON_GUIDANCE_Heart - Left Ventricle_Skin - Not Sun Exposed (Suprapubic)
Source_GRN	Skin - Not Sun Exposed (Suprapubic)	Heart - Left Ventricle	754.8753179055888	2.651977150261714	0.004001097855374894	Target_209,REACTOME_METABOLISM_OF_LIPIDS_AND_LIPOPROTEINS	0	-0.531429664413476	Source_GRN_Target_209,REACTOME_METABOLISM_OF_LIPIDS_AND_LIPOPROTEINS_Skin - Not Sun Exposed (Suprapubic)_Heart - Left Ventricle	Source_GRN_Target_209,REACTOME_METABOLISM_OF_LIPIDS_AND_LIPOPROTEINS_Heart - Left Ventricle_Skin - Not Sun Exposed (Suprapubic)
Source_GRN	Skin - Not Sun Exposed (Suprapubic)	Heart - Left Ventricle	754.8753179055888	2.651977150261714	0.004001097855374894	Target_218,REACTOME_RNA_POL_II_TRANSCRIPTION	1.19633414286113e-9	0.446536835504313	Source_GRN_Target_218,REACTOME_RNA_POL_II_TRANSCRIPTION_Skin - Not Sun Exposed (Suprapubic)_Heart - Left Ventricle	Source_GRN_Target_218,REACTOME_RNA_POL_II_TRANSCRIPTION_Heart - Left Ventricle_Skin - Not Sun Exposed (Suprapubic)
Source_GRN	Skin - Not Sun Exposed (Suprapubic)	Heart - Left Ventricle	754.8753179055888	2.651977150261714	0.004001097855374894	Target_23,MIPS_CEN_COMPLEX	0	-0.540060911598465	Source_GRN_Target_23,MIPS_CEN_COMPLEX_Skin - Not Sun Exposed (Suprapubic)_Heart - Left Ventricle	Source_GRN_Target_23,MIPS_CEN_COMPLEX_Heart - Left Ventricle_Skin - Not Sun Exposed (Suprapubic)
Source_GRN	Skin - Not Sun Exposed (Suprapubic)	Heart - Left Ventricle	754.8753179055888	2.651977150261714	0.004001097855374894	Target_232,DMAP_ERY4	1.95397255553509e-6	-0.396486681689384	Source_GRN_Target_232,DMAP_ERY4_Skin - Not Sun Exposed (Suprapubic)_Heart - Left Ventricle	Source_GRN_Target_232,DMAP_ERY4_Heart - Left Ventricle_Skin - Not Sun Exposed (Suprapubic)
Source_GRN	Skin - Not Sun Exposed (Suprapubic)	Heart - Left Ventricle	754.8753179055888	2.651977150261714	0.004001097855374894	Target_234,REACTOME_GENERIC_TRANSCRIPTION_PATHWAY	1.9772412546137e-4	0.360293023895928	Source_GRN_Target_234,REACTOME_GENERIC_TRANSCRIPTION_PATHWAY_Skin - Not Sun Exposed (Suprapubic)_Heart - Left Ventricle	Source_GRN_Target_234,REACTOME_GENERIC_TRANSCRIPTION_PATHWAY_Heart - Left Ventricle_Skin - Not Sun Exposed (Suprapubic)
Source_GRN	Skin - Not Sun Exposed (Suprapubic)	Heart - Left Ventricle	754.8753179055888	2.651977150261714	0.004001097855374894	Target_239,KEGG_WNT_SIGNALING_PATHWAY	4.6559386778843e-4	0.35305458542269	Source_GRN_Target_239,KEGG_WNT_SIGNALING_PATHWAY_Skin - Not Sun Exposed (Suprapubic)_Heart - Left Ventricle	Source_GRN_Target_239,KEGG_WNT_SIGNALING_PATHWAY_Heart - Left Ventricle_Skin - Not Sun Exposed (Suprapubic)
Source_GRN	Skin - Not Sun Exposed (Suprapubic)	Heart - Left Ventricle	754.8753179055888	2.651977150261714	0.004001097855374894	Target_245,REACTOME_CELL_CYCLE_MITOTIC	1.48584700543353e-7	0.414917513398881	Source_GRN_Target_245,REACTOME_CELL_CYCLE_MITOTIC_Skin - Not Sun Exposed (Suprapubic)_Heart - Left Ventricle	Source_GRN_Target_245,REACTOME_CELL_CYCLE_MITOTIC_Heart - Left Ventricle_Skin - Not Sun Exposed (Suprapubic)
Source_GRN	Skin - Not Sun Exposed (Suprapubic)	Heart - Left Ventricle	754.8753179055888	2.651977150261714	0.004001097855374894	Target_246,REACTOME_GLYCEROPHOSPHOLIPID_BIOSYNTHESIS	0	-0.580830582975552	Source_GRN_Target_246,REACTOME_GLYCEROPHOSPHOLIPID_BIOSYNTHESIS_Skin - Not Sun Exposed (Suprapubic)_Heart - Left Ventricle	Source_GRN_Target_246,REACTOME_GLYCEROPHOSPHOLIPID_BIOSYNTHESIS_Heart - Left Ventricle_Skin - Not Sun Exposed (Suprapubic)
Source_GRN	Skin - Not Sun Exposed (Suprapubic)	Heart - Left Ventricle	754.8753179055888	2.651977150261714	0.004001097855374894	Target_253,IRIS_Monocyte-Day7	0.00152186623380679	0.342732324847723	Source_GRN_Target_253,IRIS_Monocyte-Day7_Skin - Not Sun Exposed (Suprapubic)_Heart - Left Ventricle	Source_GRN_Target_253,IRIS_Monocyte-Day7_Heart - Left Ventricle_Skin - Not Sun Exposed (Suprapubic)
Source_GRN	Skin - Not Sun Exposed (Suprapubic)	Heart - Left Ventricle	754.8753179055888	2.651977150261714	0.004001097855374894	Target_261,REACTOME_METABOLISM_OF_LIPIDS_AND_LIPOPROTEINS	0	-0.493228490224344	Source_GRN_Target_261,REACTOME_METABOLISM_OF_LIPIDS_AND_LIPOPROTEINS_Skin - Not Sun Exposed (Suprapubic)_Heart - Left Ventricle	Source_GRN_Target_261,REACTOME_METABOLISM_OF_LIPIDS_AND_LIPOPROTEINS_Heart - Left Ventricle_Skin - Not Sun Exposed (Suprapubic)
Source_GRN	Skin - Not Sun Exposed (Suprapubic)	Heart - Left Ventricle	754.8753179055888	2.651977150261714	0.004001097855374894	Target_267,SVM T cells gamma delta	0	-0.634529996283653	Source_GRN_Target_267,SVM T cells gamma delta_Skin - Not Sun Exposed (Suprapubic)_Heart - Left Ventricle	Source_GRN_Target_267,SVM T cells gamma delta_Heart - Left Ventricle_Skin - Not Sun Exposed (Suprapubic)
Source_GRN	Skin - Not Sun Exposed (Suprapubic)	Heart - Left Ventricle	754.8753179055888	2.651977150261714	0.004001097855374894	Target_27,REACTOME_PHOSPHOLIPID_METABOLISM	0	0.575126550900397	Source_GRN_Target_27,REACTOME_PHOSPHOLIPID_METABOLISM_Skin - Not Sun Exposed (Suprapubic)_Heart - Left Ventricle	Source_GRN_Target_27,REACTOME_PHOSPHOLIPID_METABOLISM_Heart - Left Ventricle_Skin - Not Sun Exposed (Suprapubic)
Source_GRN	Skin - Not Sun Exposed (Suprapubic)	Heart - Left Ventricle	754.8753179055888	2.651977150261714	0.004001097855374894	Target_278,SVM Mast cells activated	2.86383252454669e-5	0.375986497606024	Source_GRN_Target_278,SVM Mast cells activated_Skin - Not Sun Exposed (Suprapubic)_Heart - Left Ventricle	Source_GRN_Target_278,SVM Mast cells activated_Heart - Left Ventricle_Skin - Not Sun Exposed (Suprapubic)
Source_GRN	Skin - Not Sun Exposed (Suprapubic)	Heart - Left Ventricle	754.8753179055888	2.651977150261714	0.004001097855374894	Target_287,REACTOME_MRNA_PROCESSING	0.003222231742666	0.335994316148538	Source_GRN_Target_287,REACTOME_MRNA_PROCESSING_Skin - Not Sun Exposed (Suprapubic)_Heart - Left Ventricle	Source_GRN_Target_287,REACTOME_MRNA_PROCESSING_Heart - Left Ventricle_Skin - Not Sun Exposed (Suprapubic)
Source_GRN	Skin - Not Sun Exposed (Suprapubic)	Heart - Left Ventricle	754.8753179055888	2.651977150261714	0.004001097855374894	Target_290,MIPS_SPLICEOSOME	0.00154054711108098	0.342624017063749	Source_GRN_Target_290,MIPS_SPLICEOSOME_Skin - Not Sun Exposed (Suprapubic)_Heart - Left Ventricle	Source_GRN_Target_290,MIPS_SPLICEOSOME_Heart - Left Ventricle_Skin - Not Sun Exposed (Suprapubic)
Source_GRN	Skin - Not Sun Exposed (Suprapubic)	Heart - Left Ventricle	754.8753179055888	2.651977150261714	0.004001097855374894	Target_295,REACTOME_CYTOKINE_SIGNALING_IN_IMMUNE_SYSTEM	9.57067314288906e-10	0.448512792358955	Source_GRN_Target_295,REACTOME_CYTOKINE_SIGNALING_IN_IMMUNE_SYSTEM_Skin - Not Sun Exposed (Suprapubic)_Heart - Left Ventricle	Source_GRN_Target_295,REACTOME_CYTOKINE_SIGNALING_IN_IMMUNE_SYSTEM_Heart - Left Ventricle_Skin - Not Sun Exposed (Suprapubic)
Source_GRN	Skin - Not Sun Exposed (Suprapubic)	Heart - Left Ventricle	754.8753179055888	2.651977150261714	0.004001097855374894	Target_296,SVM Mast cells activated	0.00444263421434687	-0.333059199813753	Source_GRN_Target_296,SVM Mast cells activated_Skin - Not Sun Exposed (Suprapubic)_Heart - Left Ventricle	Source_GRN_Target_296,SVM Mast cells activated_Heart - Left Ventricle_Skin - Not Sun Exposed (Suprapubic)
Source_GRN	Skin - Not Sun Exposed (Suprapubic)	Heart - Left Ventricle	754.8753179055888	2.651977150261714	0.004001097855374894	Target_30,IRIS_Neutrophil-Resting	0.00285762462704597	0.337083869359541	Source_GRN_Target_30,IRIS_Neutrophil-Resting_Skin - Not Sun Exposed (Suprapubic)_Heart - Left Ventricle	Source_GRN_Target_30,IRIS_Neutrophil-Resting_Heart - Left Ventricle_Skin - Not Sun Exposed (Suprapubic)
Source_GRN	Skin - Not Sun Exposed (Suprapubic)	Heart - Left Ventricle	754.8753179055888	2.651977150261714	0.004001097855374894	Target_304,REACTOME_METABOLISM_OF_PROTEINS	2.39266828572227e-10	-0.456854971090069	Source_GRN_Target_304,REACTOME_METABOLISM_OF_PROTEINS_Skin - Not Sun Exposed (Suprapubic)_Heart - Left Ventricle	Source_GRN_Target_304,REACTOME_METABOLISM_OF_PROTEINS_Heart - Left Ventricle_Skin - Not Sun Exposed (Suprapubic)
Source_GRN	Skin - Not Sun Exposed (Suprapubic)	Heart - Left Ventricle	754.8753179055888	2.651977150261714	0.004001097855374894	Target_313,REACTOME_CYTOKINE_SIGNALING_IN_IMMUNE_SYSTEM	2.08640674514982e-7	0.412549852082341	Source_GRN_Target_313,REACTOME_CYTOKINE_SIGNALING_IN_IMMUNE_SYSTEM_Skin - Not Sun Exposed (Suprapubic)_Heart - Left Ventricle	Source_GRN_Target_313,REACTOME_CYTOKINE_SIGNALING_IN_IMMUNE_SYSTEM_Heart - Left Ventricle_Skin - Not Sun Exposed (Suprapubic)
Source_GRN	Skin - Not Sun Exposed (Suprapubic)	Heart - Left Ventricle	754.8753179055888	2.651977150261714	0.004001097855374894	Target_327,REACTOME_CYTOKINE_SIGNALING_IN_IMMUNE_SYSTEM	4.78533657144453e-10	0.45321845206919	Source_GRN_Target_327,REACTOME_CYTOKINE_SIGNALING_IN_IMMUNE_SYSTEM_Skin - Not Sun Exposed (Suprapubic)_Heart - Left Ventricle	Source_GRN_Target_327,REACTOME_CYTOKINE_SIGNALING_IN_IMMUNE_SYSTEM_Heart - Left Ventricle_Skin - Not Sun Exposed (Suprapubic)
Source_GRN	Skin - Not Sun Exposed (Suprapubic)	Heart - Left Ventricle	754.8753179055888	2.651977150261714	0.004001097855374894	Target_328,REACTOME_NEURONAL_SYSTEM	0	-0.531990331362952	Source_GRN_Target_328,REACTOME_NEURONAL_SYSTEM_Skin - Not Sun Exposed (Suprapubic)_Heart - Left Ventricle	Source_GRN_Target_328,REACTOME_NEURONAL_SYSTEM_Heart - Left Ventricle_Skin - Not Sun Exposed (Suprapubic)
Source_GRN	Skin - Not Sun Exposed (Suprapubic)	Heart - Left Ventricle	754.8753179055888	2.651977150261714	0.004001097855374894	Target_34,KEGG_AMINOACYL_TRNA_BIOSYNTHESIS	0	-0.491003137300811	Source_GRN_Target_34,KEGG_AMINOACYL_TRNA_BIOSYNTHESIS_Skin - Not Sun Exposed (Suprapubic)_Heart - Left Ventricle	Source_GRN_Target_34,KEGG_AMINOACYL_TRNA_BIOSYNTHESIS_Heart - Left Ventricle_Skin - Not Sun Exposed (Suprapubic)
Source_GRN	Skin - Not Sun Exposed (Suprapubic)	Heart - Left Ventricle	754.8753179055888	2.651977150261714	0.004001097855374894	Target_342,REACTOME_GPCR_DOWNSTREAM_SIGNALING	0	0.54227147013791	Source_GRN_Target_342,REACTOME_GPCR_DOWNSTREAM_SIGNALING_Skin - Not Sun Exposed (Suprapubic)_Heart - Left Ventricle	Source_GRN_Target_342,REACTOME_GPCR_DOWNSTREAM_SIGNALING_Heart - Left Ventricle_Skin - Not Sun Exposed (Suprapubic)
Source_GRN	Skin - Not Sun Exposed (Suprapubic)	Heart - Left Ventricle	754.8753179055888	2.651977150261714	0.004001097855374894	Target_355,REACTOME_CLEAVAGE_OF_GROWING_TRANSCRIPT_IN_THE_TERMINATION_REGION_	0	0.535952193679128	Source_GRN_Target_355,REACTOME_CLEAVAGE_OF_GROWING_TRANSCRIPT_IN_THE_TERMINATION_REGION__Skin - Not Sun Exposed (Suprapubic)_Heart - Left Ventricle	Source_GRN_Target_355,REACTOME_CLEAVAGE_OF_GROWING_TRANSCRIPT_IN_THE_TERMINATION_REGION__Heart - Left Ventricle_Skin - Not Sun Exposed (Suprapubic)
Source_GRN	Skin - Not Sun Exposed (Suprapubic)	Heart - Left Ventricle	754.8753179055888	2.651977150261714	0.004001097855374894	Target_361,KEGG_PYRIMIDINE_METABOLISM	3.5890024285834e-9	0.439698690352522	Source_GRN_Target_361,KEGG_PYRIMIDINE_METABOLISM_Skin - Not Sun Exposed (Suprapubic)_Heart - Left Ventricle	Source_GRN_Target_361,KEGG_PYRIMIDINE_METABOLISM_Heart - Left Ventricle_Skin - Not Sun Exposed (Suprapubic)
Source_GRN	Skin - Not Sun Exposed (Suprapubic)	Heart - Left Ventricle	754.8753179055888	2.651977150261714	0.004001097855374894	Target_367,KEGG_UBIQUITIN_MEDIATED_PROTEOLYSIS	5.33459750311494e-5	-0.371025761587859	Source_GRN_Target_367,KEGG_UBIQUITIN_MEDIATED_PROTEOLYSIS_Skin - Not Sun Exposed (Suprapubic)_Heart - Left Ventricle	Source_GRN_Target_367,KEGG_UBIQUITIN_MEDIATED_PROTEOLYSIS_Heart - Left Ventricle_Skin - Not Sun Exposed (Suprapubic)
Source_GRN	Skin - Not Sun Exposed (Suprapubic)	Heart - Left Ventricle	754.8753179055888	2.651977150261714	0.004001097855374894	Target_368,REACTOME_MRNA_PROCESSING	4.28167989729999e-7	-0.407481116798912	Source_GRN_Target_368,REACTOME_MRNA_PROCESSING_Skin - Not Sun Exposed (Suprapubic)_Heart - Left Ventricle	Source_GRN_Target_368,REACTOME_MRNA_PROCESSING_Heart - Left Ventricle_Skin - Not Sun Exposed (Suprapubic)
Source_GRN	Skin - Not Sun Exposed (Suprapubic)	Heart - Left Ventricle	754.8753179055888	2.651977150261714	0.004001097855374894	Target_369,REACTOME_PHASE_II_CONJUGATION	3.20310092412068e-5	0.37509983075718	Source_GRN_Target_369,REACTOME_PHASE_II_CONJUGATION_Skin - Not Sun Exposed (Suprapubic)_Heart - Left Ventricle	Source_GRN_Target_369,REACTOME_PHASE_II_CONJUGATION_Heart - Left Ventricle_Skin - Not Sun Exposed (Suprapubic)
Source_GRN	Skin - Not Sun Exposed (Suprapubic)	Heart - Left Ventricle	754.8753179055888	2.651977150261714	0.004001097855374894	Target_37,KEGG_ALLOGRAFT_REJECTION	4.01968272001341e-8	0.42383508193823	Source_GRN_Target_37,KEGG_ALLOGRAFT_REJECTION_Skin - Not Sun Exposed (Suprapubic)_Heart - Left Ventricle	Source_GRN_Target_37,KEGG_ALLOGRAFT_REJECTION_Heart - Left Ventricle_Skin - Not Sun Exposed (Suprapubic)
Source_GRN	Skin - Not Sun Exposed (Suprapubic)	Heart - Left Ventricle	754.8753179055888	2.651977150261714	0.004001097855374894	Target_376,IRIS_Monocyte-Day1	8.8443069047095e-5	-0.366930894099009	Source_GRN_Target_376,IRIS_Monocyte-Day1_Skin - Not Sun Exposed (Suprapubic)_Heart - Left Ventricle	Source_GRN_Target_376,IRIS_Monocyte-Day1_Heart - Left Ventricle_Skin - Not Sun Exposed (Suprapubic)
Source_GRN	Skin - Not Sun Exposed (Suprapubic)	Heart - Left Ventricle	754.8753179055888	2.651977150261714	0.004001097855374894	Target_379,PID_BETACATENIN_NUC_PATHWAY	0	-0.505596572790708	Source_GRN_Target_379,PID_BETACATENIN_NUC_PATHWAY_Skin - Not Sun Exposed (Suprapubic)_Heart - Left Ventricle	Source_GRN_Target_379,PID_BETACATENIN_NUC_PATHWAY_Heart - Left Ventricle_Skin - Not Sun Exposed (Suprapubic)
Source_GRN	Skin - Not Sun Exposed (Suprapubic)	Heart - Left Ventricle	754.8753179055888	2.651977150261714	0.004001097855374894	Target_382,REACTOME_NEURONAL_SYSTEM	0	-0.500396043696295	Source_GRN_Target_382,REACTOME_NEURONAL_SYSTEM_Skin - Not Sun Exposed (Suprapubic)_Heart - Left Ventricle	Source_GRN_Target_382,REACTOME_NEURONAL_SYSTEM_Heart - Left Ventricle_Skin - Not Sun Exposed (Suprapubic)
Source_GRN	Skin - Not Sun Exposed (Suprapubic)	Heart - Left Ventricle	754.8753179055888	2.651977150261714	0.004001097855374894	Target_400,REACTOME_DEVELOPMENTAL_BIOLOGY	0.00178895118093614	0.341293516319097	Source_GRN_Target_400,REACTOME_DEVELOPMENTAL_BIOLOGY_Skin - Not Sun Exposed (Suprapubic)_Heart - Left Ventricle	Source_GRN_Target_400,REACTOME_DEVELOPMENTAL_BIOLOGY_Heart - Left Ventricle_Skin - Not Sun Exposed (Suprapubic)
Source_GRN	Skin - Not Sun Exposed (Suprapubic)	Heart - Left Ventricle	754.8753179055888	2.651977150261714	0.004001097855374894	Target_409,IRIS_Monocyte-Day0	0	0.512762225723901	Source_GRN_Target_409,IRIS_Monocyte-Day0_Skin - Not Sun Exposed (Suprapubic)_Heart - Left Ventricle	Source_GRN_Target_409,IRIS_Monocyte-Day0_Heart - Left Ventricle_Skin - Not Sun Exposed (Suprapubic)
Source_GRN	Skin - Not Sun Exposed (Suprapubic)	Heart - Left Ventricle	754.8753179055888	2.651977150261714	0.004001097855374894	Target_440,KEGG_MAPK_SIGNALING_PATHWAY	3.8793838297435e-4	-0.354612136701379	Source_GRN_Target_440,KEGG_MAPK_SIGNALING_PATHWAY_Skin - Not Sun Exposed (Suprapubic)_Heart - Left Ventricle	Source_GRN_Target_440,KEGG_MAPK_SIGNALING_PATHWAY_Heart - Left Ventricle_Skin - Not Sun Exposed (Suprapubic)
Source_GRN	Skin - Not Sun Exposed (Suprapubic)	Heart - Left Ventricle	754.8753179055888	2.651977150261714	0.004001097855374894	Target_443,KEGG_CYTOKINE_CYTOKINE_RECEPTOR_INTERACTION	0.00149398494880693	-0.342896394543543	Source_GRN_Target_443,KEGG_CYTOKINE_CYTOKINE_RECEPTOR_INTERACTION_Skin - Not Sun Exposed (Suprapubic)_Heart - Left Ventricle	Source_GRN_Target_443,KEGG_CYTOKINE_CYTOKINE_RECEPTOR_INTERACTION_Heart - Left Ventricle_Skin - Not Sun Exposed (Suprapubic)
Source_GRN	Skin - Not Sun Exposed (Suprapubic)	Heart - Left Ventricle	754.8753179055888	2.651977150261714	0.004001097855374894	Target_455,REACTOME_METABOLISM_OF_LIPIDS_AND_LIPOPROTEINS	2.42185883880808e-6	0.394898927756888	Source_GRN_Target_455,REACTOME_METABOLISM_OF_LIPIDS_AND_LIPOPROTEINS_Skin - Not Sun Exposed (Suprapubic)_Heart - Left Ventricle	Source_GRN_Target_455,REACTOME_METABOLISM_OF_LIPIDS_AND_LIPOPROTEINS_Heart - Left Ventricle_Skin - Not Sun Exposed (Suprapubic)
Source_GRN	Skin - Not Sun Exposed (Suprapubic)	Heart - Left Ventricle	754.8753179055888	2.651977150261714	0.004001097855374894	Target_466,KEGG_SMALL_CELL_LUNG_CANCER	1.37339159600458e-7	-0.415455121207155	Source_GRN_Target_466,KEGG_SMALL_CELL_LUNG_CANCER_Skin - Not Sun Exposed (Suprapubic)_Heart - Left Ventricle	Source_GRN_Target_466,KEGG_SMALL_CELL_LUNG_CANCER_Heart - Left Ventricle_Skin - Not Sun Exposed (Suprapubic)
Source_GRN	Skin - Not Sun Exposed (Suprapubic)	Heart - Left Ventricle	754.8753179055888	2.651977150261714	0.004001097855374894	Target_476,REACTOME_MRNA_PROCESSING	0	-0.472696586730713	Source_GRN_Target_476,REACTOME_MRNA_PROCESSING_Skin - Not Sun Exposed (Suprapubic)_Heart - Left Ventricle	Source_GRN_Target_476,REACTOME_MRNA_PROCESSING_Heart - Left Ventricle_Skin - Not Sun Exposed (Suprapubic)
Source_GRN	Skin - Not Sun Exposed (Suprapubic)	Heart - Left Ventricle	754.8753179055888	2.651977150261714	0.004001097855374894	Target_477,REACTOME_MITOTIC_G2_G2_M_PHASES	2.96930134258133e-7	-0.410071297874557	Source_GRN_Target_477,REACTOME_MITOTIC_G2_G2_M_PHASES_Skin - Not Sun Exposed (Suprapubic)_Heart - Left Ventricle	Source_GRN_Target_477,REACTOME_MITOTIC_G2_G2_M_PHASES_Heart - Left Ventricle_Skin - Not Sun Exposed (Suprapubic)
Source_GRN	Skin - Not Sun Exposed (Suprapubic)	Heart - Left Ventricle	754.8753179055888	2.651977150261714	0.004001097855374894	Target_479,KEGG_MAPK_SIGNALING_PATHWAY	9.60561806320204e-5	-0.366256561710994	Source_GRN_Target_479,KEGG_MAPK_SIGNALING_PATHWAY_Skin - Not Sun Exposed (Suprapubic)_Heart - Left Ventricle	Source_GRN_Target_479,KEGG_MAPK_SIGNALING_PATHWAY_Heart - Left Ventricle_Skin - Not Sun Exposed (Suprapubic)
Source_GRN	Skin - Not Sun Exposed (Suprapubic)	Heart - Left Ventricle	754.8753179055888	2.651977150261714	0.004001097855374894	Target_481,REACTOME_AXON_GUIDANCE	3.0031097454585e-4	-0.356783430332797	Source_GRN_Target_481,REACTOME_AXON_GUIDANCE_Skin - Not Sun Exposed (Suprapubic)_Heart - Left Ventricle	Source_GRN_Target_481,REACTOME_AXON_GUIDANCE_Heart - Left Ventricle_Skin - Not Sun Exposed (Suprapubic)
Source_GRN	Skin - Not Sun Exposed (Suprapubic)	Heart - Left Ventricle	754.8753179055888	2.651977150261714	0.004001097855374894	Target_482,PID_IL6_7PATHWAY	6.37536035403841e-5	0.369588747643379	Source_GRN_Target_482,PID_IL6_7PATHWAY_Skin - Not Sun Exposed (Suprapubic)_Heart - Left Ventricle	Source_GRN_Target_482,PID_IL6_7PATHWAY_Heart - Left Ventricle_Skin - Not Sun Exposed (Suprapubic)
Source_GRN	Skin - Not Sun Exposed (Suprapubic)	Heart - Left Ventricle	754.8753179055888	2.651977150261714	0.004001097855374894	Target_485,KEGG_PATHWAYS_IN_CANCER	4.66905289275843e-6	0.389990228274617	Source_GRN_Target_485,KEGG_PATHWAYS_IN_CANCER_Skin - Not Sun Exposed (Suprapubic)_Heart - Left Ventricle	Source_GRN_Target_485,KEGG_PATHWAYS_IN_CANCER_Heart - Left Ventricle_Skin - Not Sun Exposed (Suprapubic)
Source_GRN	Skin - Not Sun Exposed (Suprapubic)	Heart - Left Ventricle	754.8753179055888	2.651977150261714	0.004001097855374894	Target_488,REACTOME_PLATELET_HOMEOSTASIS	2.08162140857837e-7	0.412568127458197	Source_GRN_Target_488,REACTOME_PLATELET_HOMEOSTASIS_Skin - Not Sun Exposed (Suprapubic)_Heart - Left Ventricle	Source_GRN_Target_488,REACTOME_PLATELET_HOMEOSTASIS_Heart - Left Ventricle_Skin - Not Sun Exposed (Suprapubic)
Source_GRN	Skin - Not Sun Exposed (Suprapubic)	Heart - Left Ventricle	754.8753179055888	2.651977150261714	0.004001097855374894	Target_49,REACTOME_INTERFERON_GAMMA_SIGNALING	1.6937483454482e-4	0.361581802358364	Source_GRN_Target_49,REACTOME_INTERFERON_GAMMA_SIGNALING_Skin - Not Sun Exposed (Suprapubic)_Heart - Left Ventricle	Source_GRN_Target_49,REACTOME_INTERFERON_GAMMA_SIGNALING_Heart - Left Ventricle_Skin - Not Sun Exposed (Suprapubic)
Source_GRN	Skin - Not Sun Exposed (Suprapubic)	Heart - Left Ventricle	754.8753179055888	2.651977150261714	0.004001097855374894	Target_493,KEGG_HEMATOPOIETIC_CELL_LINEAGE	0.00031720668201207003	0.356320618926671	Source_GRN_Target_493,KEGG_HEMATOPOIETIC_CELL_LINEAGE_Skin - Not Sun Exposed (Suprapubic)_Heart - Left Ventricle	Source_GRN_Target_493,KEGG_HEMATOPOIETIC_CELL_LINEAGE_Heart - Left Ventricle_Skin - Not Sun Exposed (Suprapubic)
Source_GRN	Skin - Not Sun Exposed (Suprapubic)	Heart - Left Ventricle	754.8753179055888	2.651977150261714	0.004001097855374894	Target_503,REACTOME_TRANSMEMBRANE_TRANSPORT_OF_SMALL_MOLECULES	0	0.475713132758505	Source_GRN_Target_503,REACTOME_TRANSMEMBRANE_TRANSPORT_OF_SMALL_MOLECULES_Skin - Not Sun Exposed (Suprapubic)_Heart - Left Ventricle	Source_GRN_Target_503,REACTOME_TRANSMEMBRANE_TRANSPORT_OF_SMALL_MOLECULES_Heart - Left Ventricle_Skin - Not Sun Exposed (Suprapubic)
Source_GRN	Skin - Not Sun Exposed (Suprapubic)	Heart - Left Ventricle	754.8753179055888	2.651977150261714	0.004001097855374894	Target_509,KEGG_CALCIUM_SIGNALING_PATHWAY	0	0.48487338189979	Source_GRN_Target_509,KEGG_CALCIUM_SIGNALING_PATHWAY_Skin - Not Sun Exposed (Suprapubic)_Heart - Left Ventricle	Source_GRN_Target_509,KEGG_CALCIUM_SIGNALING_PATHWAY_Heart - Left Ventricle_Skin - Not Sun Exposed (Suprapubic)
Source_GRN	Skin - Not Sun Exposed (Suprapubic)	Heart - Left Ventricle	754.8753179055888	2.651977150261714	0.004001097855374894	Target_514,IRIS_Monocyte-Day7	0	-0.466124901769157	Source_GRN_Target_514,IRIS_Monocyte-Day7_Skin - Not Sun Exposed (Suprapubic)_Heart - Left Ventricle	Source_GRN_Target_514,IRIS_Monocyte-Day7_Heart - Left Ventricle_Skin - Not Sun Exposed (Suprapubic)
Source_GRN	Skin - Not Sun Exposed (Suprapubic)	Heart - Left Ventricle	754.8753179055888	2.651977150261714	0.004001097855374894	Target_515,REACTOME_GENERIC_TRANSCRIPTION_PATHWAY	0	-0.491663878681838	Source_GRN_Target_515,REACTOME_GENERIC_TRANSCRIPTION_PATHWAY_Skin - Not Sun Exposed (Suprapubic)_Heart - Left Ventricle	Source_GRN_Target_515,REACTOME_GENERIC_TRANSCRIPTION_PATHWAY_Heart - Left Ventricle_Skin - Not Sun Exposed (Suprapubic)
Source_GRN	Skin - Not Sun Exposed (Suprapubic)	Heart - Left Ventricle	754.8753179055888	2.651977150261714	0.004001097855374894	Target_519,REACTOME_GENERIC_TRANSCRIPTION_PATHWAY	7.1780048571668e-9	-0.435224690274076	Source_GRN_Target_519,REACTOME_GENERIC_TRANSCRIPTION_PATHWAY_Skin - Not Sun Exposed (Suprapubic)_Heart - Left Ventricle	Source_GRN_Target_519,REACTOME_GENERIC_TRANSCRIPTION_PATHWAY_Heart - Left Ventricle_Skin - Not Sun Exposed (Suprapubic)
Source_GRN	Skin - Not Sun Exposed (Suprapubic)	Heart - Left Ventricle	754.8753179055888	2.651977150261714	0.004001097855374894	Target_525,REACTOME_SIGNALING_BY_GPCR	2.95152381721842e-5	-0.37574787121011	Source_GRN_Target_525,REACTOME_SIGNALING_BY_GPCR_Skin - Not Sun Exposed (Suprapubic)_Heart - Left Ventricle	Source_GRN_Target_525,REACTOME_SIGNALING_BY_GPCR_Heart - Left Ventricle_Skin - Not Sun Exposed (Suprapubic)
Source_GRN	Skin - Not Sun Exposed (Suprapubic)	Heart - Left Ventricle	754.8753179055888	2.651977150261714	0.004001097855374894	Target_537,REACTOME_NEURONAL_SYSTEM	1.84953258486331e-7	0.413393988780604	Source_GRN_Target_537,REACTOME_NEURONAL_SYSTEM_Skin - Not Sun Exposed (Suprapubic)_Heart - Left Ventricle	Source_GRN_Target_537,REACTOME_NEURONAL_SYSTEM_Heart - Left Ventricle_Skin - Not Sun Exposed (Suprapubic)
Source_GRN	Skin - Not Sun Exposed (Suprapubic)	Heart - Left Ventricle	754.8753179055888	2.651977150261714	0.004001097855374894	Target_553,REACTOME_POST_TRANSLATIONAL_PROTEIN_MODIFICATION	0.00392603404221048	0.334192560191295	Source_GRN_Target_553,REACTOME_POST_TRANSLATIONAL_PROTEIN_MODIFICATION_Skin - Not Sun Exposed (Suprapubic)_Heart - Left Ventricle	Source_GRN_Target_553,REACTOME_POST_TRANSLATIONAL_PROTEIN_MODIFICATION_Heart - Left Ventricle_Skin - Not Sun Exposed (Suprapubic)
Source_GRN	Skin - Not Sun Exposed (Suprapubic)	Heart - Left Ventricle	754.8753179055888	2.651977150261714	0.004001097855374894	Target_560,REACTOME_GPCR_LIGAND_BINDING	3.90191558699016e-5	0.373530358588488	Source_GRN_Target_560,REACTOME_GPCR_LIGAND_BINDING_Skin - Not Sun Exposed (Suprapubic)_Heart - Left Ventricle	Source_GRN_Target_560,REACTOME_GPCR_LIGAND_BINDING_Heart - Left Ventricle_Skin - Not Sun Exposed (Suprapubic)
Source_GRN	Skin - Not Sun Exposed (Suprapubic)	Heart - Left Ventricle	754.8753179055888	2.651977150261714	0.004001097855374894	Target_580,REACTOME_GENERIC_TRANSCRIPTION_PATHWAY	0.00115388461846999	-0.345178568969406	Source_GRN_Target_580,REACTOME_GENERIC_TRANSCRIPTION_PATHWAY_Skin - Not Sun Exposed (Suprapubic)_Heart - Left Ventricle	Source_GRN_Target_580,REACTOME_GENERIC_TRANSCRIPTION_PATHWAY_Heart - Left Ventricle_Skin - Not Sun Exposed (Suprapubic)
Source_GRN	Skin - Not Sun Exposed (Suprapubic)	Heart - Left Ventricle	754.8753179055888	2.651977150261714	0.004001097855374894	Target_582,REACTOME_GENERIC_TRANSCRIPTION_PATHWAY	2.39266828572227e-10	-0.456754277469401	Source_GRN_Target_582,REACTOME_GENERIC_TRANSCRIPTION_PATHWAY_Skin - Not Sun Exposed (Suprapubic)_Heart - Left Ventricle	Source_GRN_Target_582,REACTOME_GENERIC_TRANSCRIPTION_PATHWAY_Heart - Left Ventricle_Skin - Not Sun Exposed (Suprapubic)
Source_GRN	Skin - Not Sun Exposed (Suprapubic)	Heart - Left Ventricle	754.8753179055888	2.651977150261714	0.004001097855374894	Target_584,REACTOME_RNA_POL_II_TRANSCRIPTION	1.1455485621625e-4	0.364813025342379	Source_GRN_Target_584,REACTOME_RNA_POL_II_TRANSCRIPTION_Skin - Not Sun Exposed (Suprapubic)_Heart - Left Ventricle	Source_GRN_Target_584,REACTOME_RNA_POL_II_TRANSCRIPTION_Heart - Left Ventricle_Skin - Not Sun Exposed (Suprapubic)
Source_GRN	Skin - Not Sun Exposed (Suprapubic)	Heart - Left Ventricle	754.8753179055888	2.651977150261714	0.004001097855374894	Target_6,PID_ERBB1_DOWNSTREAM_PATHWAY	0.00225027545180212	-0.339239324282338	Source_GRN_Target_6,PID_ERBB1_DOWNSTREAM_PATHWAY_Skin - Not Sun Exposed (Suprapubic)_Heart - Left Ventricle	Source_GRN_Target_6,PID_ERBB1_DOWNSTREAM_PATHWAY_Heart - Left Ventricle_Skin - Not Sun Exposed (Suprapubic)
Source_GRN	Skin - Not Sun Exposed (Suprapubic)	Heart - Left Ventricle	754.8753179055888	2.651977150261714	0.004001097855374894	Target_605,MIPS_SPLICEOSOME	5.012622113576e-4	0.35242207203669	Source_GRN_Target_605,MIPS_SPLICEOSOME_Skin - Not Sun Exposed (Suprapubic)_Heart - Left Ventricle	Source_GRN_Target_605,MIPS_SPLICEOSOME_Heart - Left Ventricle_Skin - Not Sun Exposed (Suprapubic)
Source_GRN	Skin - Not Sun Exposed (Suprapubic)	Heart - Left Ventricle	754.8753179055888	2.651977150261714	0.004001097855374894	Target_608,REACTOME_TRANSMEMBRANE_TRANSPORT_OF_SMALL_MOLECULES	2.83374472085374e-5	-0.376069981945761	Source_GRN_Target_608,REACTOME_TRANSMEMBRANE_TRANSPORT_OF_SMALL_MOLECULES_Skin - Not Sun Exposed (Suprapubic)_Heart - Left Ventricle	Source_GRN_Target_608,REACTOME_TRANSMEMBRANE_TRANSPORT_OF_SMALL_MOLECULES_Heart - Left Ventricle_Skin - Not Sun Exposed (Suprapubic)
Source_GRN	Skin - Not Sun Exposed (Suprapubic)	Heart - Left Ventricle	754.8753179055888	2.651977150261714	0.004001097855374894	Target_611,KEGG_BASE_EXCISION_REPAIR	0	0.540333090078862	Source_GRN_Target_611,KEGG_BASE_EXCISION_REPAIR_Skin - Not Sun Exposed (Suprapubic)_Heart - Left Ventricle	Source_GRN_Target_611,KEGG_BASE_EXCISION_REPAIR_Heart - Left Ventricle_Skin - Not Sun Exposed (Suprapubic)
Source_GRN	Skin - Not Sun Exposed (Suprapubic)	Heart - Left Ventricle	754.8753179055888	2.651977150261714	0.004001097855374894	Target_616,IRIS_DendriticCell-LPSstimulated	0	0.506184873992461	Source_GRN_Target_616,IRIS_DendriticCell-LPSstimulated_Skin - Not Sun Exposed (Suprapubic)_Heart - Left Ventricle	Source_GRN_Target_616,IRIS_DendriticCell-LPSstimulated_Heart - Left Ventricle_Skin - Not Sun Exposed (Suprapubic)
Source_GRN	Skin - Not Sun Exposed (Suprapubic)	Heart - Left Ventricle	754.8753179055888	2.651977150261714	0.004001097855374894	Target_622,IRIS_DendriticCell-LPSstimulated	0.00274479775586567	0.337448425706298	Source_GRN_Target_622,IRIS_DendriticCell-LPSstimulated_Skin - Not Sun Exposed (Suprapubic)_Heart - Left Ventricle	Source_GRN_Target_622,IRIS_DendriticCell-LPSstimulated_Heart - Left Ventricle_Skin - Not Sun Exposed (Suprapubic)
Source_GRN	Skin - Not Sun Exposed (Suprapubic)	Heart - Left Ventricle	754.8753179055888	2.651977150261714	0.004001097855374894	Target_630,KEGG_VALINE_LEUCINE_AND_ISOLEUCINE_DEGRADATION	0.00136892950891854	-0.343670788234849	Source_GRN_Target_630,KEGG_VALINE_LEUCINE_AND_ISOLEUCINE_DEGRADATION_Skin - Not Sun Exposed (Suprapubic)_Heart - Left Ventricle	Source_GRN_Target_630,KEGG_VALINE_LEUCINE_AND_ISOLEUCINE_DEGRADATION_Heart - Left Ventricle_Skin - Not Sun Exposed (Suprapubic)
Source_GRN	Skin - Not Sun Exposed (Suprapubic)	Heart - Left Ventricle	754.8753179055888	2.651977150261714	0.004001097855374894	Target_640,REACTOME_CELL_SURFACE_INTERACTIONS_AT_THE_VASCULAR_WALL	3.55682104014043e-5	0.374267858185517	Source_GRN_Target_640,REACTOME_CELL_SURFACE_INTERACTIONS_AT_THE_VASCULAR_WALL_Skin - Not Sun Exposed (Suprapubic)_Heart - Left Ventricle	Source_GRN_Target_640,REACTOME_CELL_SURFACE_INTERACTIONS_AT_THE_VASCULAR_WALL_Heart - Left Ventricle_Skin - Not Sun Exposed (Suprapubic)
Source_GRN	Skin - Not Sun Exposed (Suprapubic)	Heart - Left Ventricle	754.8753179055888	2.651977150261714	0.004001097855374894	Target_657,REACTOME_GPCR_LIGAND_BINDING	9.57067314288906e-10	0.447842873873648	Source_GRN_Target_657,REACTOME_GPCR_LIGAND_BINDING_Skin - Not Sun Exposed (Suprapubic)_Heart - Left Ventricle	Source_GRN_Target_657,REACTOME_GPCR_LIGAND_BINDING_Heart - Left Ventricle_Skin - Not Sun Exposed (Suprapubic)
Source_GRN	Skin - Not Sun Exposed (Suprapubic)	Heart - Left Ventricle	754.8753179055888	2.651977150261714	0.004001097855374894	Target_659,KEGG_UBIQUITIN_MEDIATED_PROTEOLYSIS	0	-0.477190937319091	Source_GRN_Target_659,KEGG_UBIQUITIN_MEDIATED_PROTEOLYSIS_Skin - Not Sun Exposed (Suprapubic)_Heart - Left Ventricle	Source_GRN_Target_659,KEGG_UBIQUITIN_MEDIATED_PROTEOLYSIS_Heart - Left Ventricle_Skin - Not Sun Exposed (Suprapubic)
Source_GRN	Skin - Not Sun Exposed (Suprapubic)	Heart - Left Ventricle	754.8753179055888	2.651977150261714	0.004001097855374894	Target_67,REACTOME_PROCESSING_OF_CAPPED_INTRON_CONTAINING_PRE_MRNA	6.4108627660619e-4	-0.350303679225605	Source_GRN_Target_67,REACTOME_PROCESSING_OF_CAPPED_INTRON_CONTAINING_PRE_MRNA_Skin - Not Sun Exposed (Suprapubic)_Heart - Left Ventricle	Source_GRN_Target_67,REACTOME_PROCESSING_OF_CAPPED_INTRON_CONTAINING_PRE_MRNA_Heart - Left Ventricle_Skin - Not Sun Exposed (Suprapubic)
Source_GRN	Skin - Not Sun Exposed (Suprapubic)	Heart - Left Ventricle	754.8753179055888	2.651977150261714	0.004001097855374894	Target_670,REACTOME_GENERIC_TRANSCRIPTION_PATHWAY	2.39266828572227e-10	-0.457733112416775	Source_GRN_Target_670,REACTOME_GENERIC_TRANSCRIPTION_PATHWAY_Skin - Not Sun Exposed (Suprapubic)_Heart - Left Ventricle	Source_GRN_Target_670,REACTOME_GENERIC_TRANSCRIPTION_PATHWAY_Heart - Left Ventricle_Skin - Not Sun Exposed (Suprapubic)
Source_GRN	Skin - Not Sun Exposed (Suprapubic)	Heart - Left Ventricle	754.8753179055888	2.651977150261714	0.004001097855374894	Target_671,REACTOME_RECRUITMENT_OF_MITOTIC_CENTROSOME_PROTEINS_AND_COMPLEXES	4.18716950001397e-8	-0.423563611534515	Source_GRN_Target_671,REACTOME_RECRUITMENT_OF_MITOTIC_CENTROSOME_PROTEINS_AND_COMPLEXES_Skin - Not Sun Exposed (Suprapubic)_Heart - Left Ventricle	Source_GRN_Target_671,REACTOME_RECRUITMENT_OF_MITOTIC_CENTROSOME_PROTEINS_AND_COMPLEXES_Heart - Left Ventricle_Skin - Not Sun Exposed (Suprapubic)
Source_GRN	Skin - Not Sun Exposed (Suprapubic)	Heart - Left Ventricle	754.8753179055888	2.651977150261714	0.004001097855374894	Target_678,REACTOME_HIV_LIFE_CYCLE	2.06965806714976e-7	0.412606720068779	Source_GRN_Target_678,REACTOME_HIV_LIFE_CYCLE_Skin - Not Sun Exposed (Suprapubic)_Heart - Left Ventricle	Source_GRN_Target_678,REACTOME_HIV_LIFE_CYCLE_Heart - Left Ventricle_Skin - Not Sun Exposed (Suprapubic)
Source_GRN	Skin - Not Sun Exposed (Suprapubic)	Heart - Left Ventricle	754.8753179055888	2.651977150261714	0.004001097855374894	Target_68,DMAP_ERY3	0	-0.529384813349961	Source_GRN_Target_68,DMAP_ERY3_Skin - Not Sun Exposed (Suprapubic)_Heart - Left Ventricle	Source_GRN_Target_68,DMAP_ERY3_Heart - Left Ventricle_Skin - Not Sun Exposed (Suprapubic)
Source_GRN	Skin - Not Sun Exposed (Suprapubic)	Heart - Left Ventricle	754.8753179055888	2.651977150261714	0.004001097855374894	Target_696,KEGG_PATHWAYS_IN_CANCER	3.54114906286895e-8	-0.424689969300799	Source_GRN_Target_696,KEGG_PATHWAYS_IN_CANCER_Skin - Not Sun Exposed (Suprapubic)_Heart - Left Ventricle	Source_GRN_Target_696,KEGG_PATHWAYS_IN_CANCER_Heart - Left Ventricle_Skin - Not Sun Exposed (Suprapubic)
Source_GRN	Skin - Not Sun Exposed (Suprapubic)	Heart - Left Ventricle	754.8753179055888	2.651977150261714	0.004001097855374894	Target_81,REACTOME_METABOLISM_OF_LIPIDS_AND_LIPOPROTEINS	4.46418545613e-4	-0.353414334997672	Source_GRN_Target_81,REACTOME_METABOLISM_OF_LIPIDS_AND_LIPOPROTEINS_Skin - Not Sun Exposed (Suprapubic)_Heart - Left Ventricle	Source_GRN_Target_81,REACTOME_METABOLISM_OF_LIPIDS_AND_LIPOPROTEINS_Heart - Left Ventricle_Skin - Not Sun Exposed (Suprapubic)
Source_GRN	Skin - Not Sun Exposed (Suprapubic)	Heart - Left Ventricle	754.8753179055888	2.651977150261714	0.004001097855374894	Target_LV 120	6.5924495402702e-4	-0.350062191210416	Source_GRN_Target_LV 120_Skin - Not Sun Exposed (Suprapubic)_Heart - Left Ventricle	Source_GRN_Target_LV 120_Heart - Left Ventricle_Skin - Not Sun Exposed (Suprapubic)
Source_GRN	Skin - Not Sun Exposed (Suprapubic)	Heart - Left Ventricle	754.8753179055888	2.651977150261714	0.004001097855374894	Target_LV 127	3.14635879572478e-8	0.425494161172098	Source_GRN_Target_LV 127_Skin - Not Sun Exposed (Suprapubic)_Heart - Left Ventricle	Source_GRN_Target_LV 127_Heart - Left Ventricle_Skin - Not Sun Exposed (Suprapubic)
Source_GRN	Skin - Not Sun Exposed (Suprapubic)	Heart - Left Ventricle	754.8753179055888	2.651977150261714	0.004001097855374894	Target_LV 128	1.1892709860816e-4	-0.364505093070593	Source_GRN_Target_LV 128_Skin - Not Sun Exposed (Suprapubic)_Heart - Left Ventricle	Source_GRN_Target_LV 128_Heart - Left Ventricle_Skin - Not Sun Exposed (Suprapubic)
Source_GRN	Skin - Not Sun Exposed (Suprapubic)	Heart - Left Ventricle	754.8753179055888	2.651977150261714	0.004001097855374894	Target_LV 139	3.5890024285834003e-10	0.453635214428651	Source_GRN_Target_LV 139_Skin - Not Sun Exposed (Suprapubic)_Heart - Left Ventricle	Source_GRN_Target_LV 139_Heart - Left Ventricle_Skin - Not Sun Exposed (Suprapubic)
Source_GRN	Skin - Not Sun Exposed (Suprapubic)	Heart - Left Ventricle	754.8753179055888	2.651977150261714	0.004001097855374894	Target_LV 147	2.39266828572227e-10	0.455215707477892	Source_GRN_Target_LV 147_Skin - Not Sun Exposed (Suprapubic)_Heart - Left Ventricle	Source_GRN_Target_LV 147_Heart - Left Ventricle_Skin - Not Sun Exposed (Suprapubic)
Source_GRN	Skin - Not Sun Exposed (Suprapubic)	Heart - Left Ventricle	754.8753179055888	2.651977150261714	0.004001097855374894	Target_LV 167	0	-0.52102052410931	Source_GRN_Target_LV 167_Skin - Not Sun Exposed (Suprapubic)_Heart - Left Ventricle	Source_GRN_Target_LV 167_Heart - Left Ventricle_Skin - Not Sun Exposed (Suprapubic)
Source_GRN	Skin - Not Sun Exposed (Suprapubic)	Heart - Left Ventricle	754.8753179055888	2.651977150261714	0.004001097855374894	Target_LV 173	7.13015149145235e-8	0.419966455923477	Source_GRN_Target_LV 173_Skin - Not Sun Exposed (Suprapubic)_Heart - Left Ventricle	Source_GRN_Target_LV 173_Heart - Left Ventricle_Skin - Not Sun Exposed (Suprapubic)
Source_GRN	Skin - Not Sun Exposed (Suprapubic)	Heart - Left Ventricle	754.8753179055888	2.651977150261714	0.004001097855374894	Target_LV 177	0	-0.509499271102071	Source_GRN_Target_LV 177_Skin - Not Sun Exposed (Suprapubic)_Heart - Left Ventricle	Source_GRN_Target_LV 177_Heart - Left Ventricle_Skin - Not Sun Exposed (Suprapubic)
Source_GRN	Skin - Not Sun Exposed (Suprapubic)	Heart - Left Ventricle	754.8753179055888	2.651977150261714	0.004001097855374894	Target_LV 195	3.52038070214888e-5	0.374349732882803	Source_GRN_Target_LV 195_Skin - Not Sun Exposed (Suprapubic)_Heart - Left Ventricle	Source_GRN_Target_LV 195_Heart - Left Ventricle_Skin - Not Sun Exposed (Suprapubic)
Source_GRN	Skin - Not Sun Exposed (Suprapubic)	Heart - Left Ventricle	754.8753179055888	2.651977150261714	0.004001097855374894	Target_LV 200	0.00183295235071057	0.341076662254676	Source_GRN_Target_LV 200_Skin - Not Sun Exposed (Suprapubic)_Heart - Left Ventricle	Source_GRN_Target_LV 200_Heart - Left Ventricle_Skin - Not Sun Exposed (Suprapubic)
Source_GRN	Skin - Not Sun Exposed (Suprapubic)	Heart - Left Ventricle	754.8753179055888	2.651977150261714	0.004001097855374894	Target_LV 215	5.4091578322346e-4	-0.351768223723533	Source_GRN_Target_LV 215_Skin - Not Sun Exposed (Suprapubic)_Heart - Left Ventricle	Source_GRN_Target_LV 215_Heart - Left Ventricle_Skin - Not Sun Exposed (Suprapubic)
Source_GRN	Skin - Not Sun Exposed (Suprapubic)	Heart - Left Ventricle	754.8753179055888	2.651977150261714	0.004001097855374894	Target_LV 231	1.66864686246271e-6	-0.397648835345027	Source_GRN_Target_LV 231_Skin - Not Sun Exposed (Suprapubic)_Heart - Left Ventricle	Source_GRN_Target_LV 231_Heart - Left Ventricle_Skin - Not Sun Exposed (Suprapubic)
Source_GRN	Skin - Not Sun Exposed (Suprapubic)	Heart - Left Ventricle	754.8753179055888	2.651977150261714	0.004001097855374894	Target_LV 249	3.93713566415599e-7	0.408077194622856	Source_GRN_Target_LV 249_Skin - Not Sun Exposed (Suprapubic)_Heart - Left Ventricle	Source_GRN_Target_LV 249_Heart - Left Ventricle_Skin - Not Sun Exposed (Suprapubic)
Source_GRN	Skin - Not Sun Exposed (Suprapubic)	Heart - Left Ventricle	754.8753179055888	2.651977150261714	0.004001097855374894	Target_LV 275	3.6162979883869e-4	0.355209333910801	Source_GRN_Target_LV 275_Skin - Not Sun Exposed (Suprapubic)_Heart - Left Ventricle	Source_GRN_Target_LV 275_Heart - Left Ventricle_Skin - Not Sun Exposed (Suprapubic)
Source_GRN	Skin - Not Sun Exposed (Suprapubic)	Heart - Left Ventricle	754.8753179055888	2.651977150261714	0.004001097855374894	Target_LV 291	0	0.516408972302186	Source_GRN_Target_LV 291_Skin - Not Sun Exposed (Suprapubic)_Heart - Left Ventricle	Source_GRN_Target_LV 291_Heart - Left Ventricle_Skin - Not Sun Exposed (Suprapubic)
Source_GRN	Skin - Not Sun Exposed (Suprapubic)	Heart - Left Ventricle	754.8753179055888	2.651977150261714	0.004001097855374894	Target_LV 303	0	0.479926809420118	Source_GRN_Target_LV 303_Skin - Not Sun Exposed (Suprapubic)_Heart - Left Ventricle	Source_GRN_Target_LV 303_Heart - Left Ventricle_Skin - Not Sun Exposed (Suprapubic)
Source_GRN	Skin - Not Sun Exposed (Suprapubic)	Heart - Left Ventricle	754.8753179055888	2.651977150261714	0.004001097855374894	Target_LV 309	7.01051807716624e-8	-0.420086360441079	Source_GRN_Target_LV 309_Skin - Not Sun Exposed (Suprapubic)_Heart - Left Ventricle	Source_GRN_Target_LV 309_Heart - Left Ventricle_Skin - Not Sun Exposed (Suprapubic)
Source_GRN	Skin - Not Sun Exposed (Suprapubic)	Heart - Left Ventricle	754.8753179055888	2.651977150261714	0.004001097855374894	Target_LV 315	6.77125124859401e-8	0.420321769028853	Source_GRN_Target_LV 315_Skin - Not Sun Exposed (Suprapubic)_Heart - Left Ventricle	Source_GRN_Target_LV 315_Heart - Left Ventricle_Skin - Not Sun Exposed (Suprapubic)
Source_GRN	Skin - Not Sun Exposed (Suprapubic)	Heart - Left Ventricle	754.8753179055888	2.651977150261714	0.004001097855374894	Target_LV 323	6.84063862887996e-7	0.404130178327664	Source_GRN_Target_LV 323_Skin - Not Sun Exposed (Suprapubic)_Heart - Left Ventricle	Source_GRN_Target_LV 323_Heart - Left Ventricle_Skin - Not Sun Exposed (Suprapubic)
Source_GRN	Skin - Not Sun Exposed (Suprapubic)	Heart - Left Ventricle	754.8753179055888	2.651977150261714	0.004001097855374894	Target_LV 331	1.7310380806812e-4	-0.361400797024046	Source_GRN_Target_LV 331_Skin - Not Sun Exposed (Suprapubic)_Heart - Left Ventricle	Source_GRN_Target_LV 331_Heart - Left Ventricle_Skin - Not Sun Exposed (Suprapubic)
Source_GRN	Skin - Not Sun Exposed (Suprapubic)	Heart - Left Ventricle	754.8753179055888	2.651977150261714	0.004001097855374894	Target_LV 333	0	0.490227475206087	Source_GRN_Target_LV 333_Skin - Not Sun Exposed (Suprapubic)_Heart - Left Ventricle	Source_GRN_Target_LV 333_Heart - Left Ventricle_Skin - Not Sun Exposed (Suprapubic)
Source_GRN	Skin - Not Sun Exposed (Suprapubic)	Heart - Left Ventricle	754.8753179055888	2.651977150261714	0.004001097855374894	Target_LV 350	2.9385615367805e-4	-0.356966948609912	Source_GRN_Target_LV 350_Skin - Not Sun Exposed (Suprapubic)_Heart - Left Ventricle	Source_GRN_Target_LV 350_Heart - Left Ventricle_Skin - Not Sun Exposed (Suprapubic)
Source_GRN	Skin - Not Sun Exposed (Suprapubic)	Heart - Left Ventricle	754.8753179055888	2.651977150261714	0.004001097855374894	Target_LV 358	1.3648880529171e-4	0.363369954944399	Source_GRN_Target_LV 358_Skin - Not Sun Exposed (Suprapubic)_Heart - Left Ventricle	Source_GRN_Target_LV 358_Heart - Left Ventricle_Skin - Not Sun Exposed (Suprapubic)
Source_GRN	Skin - Not Sun Exposed (Suprapubic)	Heart - Left Ventricle	754.8753179055888	2.651977150261714	0.004001097855374894	Target_LV 372	4.2917865281388e-4	-0.353750811833858	Source_GRN_Target_LV 372_Skin - Not Sun Exposed (Suprapubic)_Heart - Left Ventricle	Source_GRN_Target_LV 372_Heart - Left Ventricle_Skin - Not Sun Exposed (Suprapubic)
Source_GRN	Skin - Not Sun Exposed (Suprapubic)	Heart - Left Ventricle	754.8753179055888	2.651977150261714	0.004001097855374894	Target_LV 384	0	-0.51230313564634	Source_GRN_Target_LV 384_Skin - Not Sun Exposed (Suprapubic)_Heart - Left Ventricle	Source_GRN_Target_LV 384_Heart - Left Ventricle_Skin - Not Sun Exposed (Suprapubic)
Source_GRN	Skin - Not Sun Exposed (Suprapubic)	Heart - Left Ventricle	754.8753179055888	2.651977150261714	0.004001097855374894	Target_LV 391	6.07737744573456e-8	0.421046942284514	Source_GRN_Target_LV 391_Skin - Not Sun Exposed (Suprapubic)_Heart - Left Ventricle	Source_GRN_Target_LV 391_Heart - Left Ventricle_Skin - Not Sun Exposed (Suprapubic)
Source_GRN	Skin - Not Sun Exposed (Suprapubic)	Heart - Left Ventricle	754.8753179055888	2.651977150261714	0.004001097855374894	Target_LV 395	2.39266828572227e-10	0.457271713588548	Source_GRN_Target_LV 395_Skin - Not Sun Exposed (Suprapubic)_Heart - Left Ventricle	Source_GRN_Target_LV 395_Heart - Left Ventricle_Skin - Not Sun Exposed (Suprapubic)
Source_GRN	Skin - Not Sun Exposed (Suprapubic)	Heart - Left Ventricle	754.8753179055888	2.651977150261714	0.004001097855374894	Target_LV 410	0.00443588928244942	-0.333073157987922	Source_GRN_Target_LV 410_Skin - Not Sun Exposed (Suprapubic)_Heart - Left Ventricle	Source_GRN_Target_LV 410_Heart - Left Ventricle_Skin - Not Sun Exposed (Suprapubic)
Source_GRN	Skin - Not Sun Exposed (Suprapubic)	Heart - Left Ventricle	754.8753179055888	2.651977150261714	0.004001097855374894	Target_LV 421	0	0.507966590373466	Source_GRN_Target_LV 421_Skin - Not Sun Exposed (Suprapubic)_Heart - Left Ventricle	Source_GRN_Target_LV 421_Heart - Left Ventricle_Skin - Not Sun Exposed (Suprapubic)
Source_GRN	Skin - Not Sun Exposed (Suprapubic)	Heart - Left Ventricle	754.8753179055888	2.651977150261714	0.004001097855374894	Target_LV 425	0	0.547223736468855	Source_GRN_Target_LV 425_Skin - Not Sun Exposed (Suprapubic)_Heart - Left Ventricle	Source_GRN_Target_LV 425_Heart - Left Ventricle_Skin - Not Sun Exposed (Suprapubic)
Source_GRN	Skin - Not Sun Exposed (Suprapubic)	Heart - Left Ventricle	754.8753179055888	2.651977150261714	0.004001097855374894	Target_LV 430	4.78533657144453e-10	-0.4521216905815	Source_GRN_Target_LV 430_Skin - Not Sun Exposed (Suprapubic)_Heart - Left Ventricle	Source_GRN_Target_LV 430_Heart - Left Ventricle_Skin - Not Sun Exposed (Suprapubic)
Source_GRN	Skin - Not Sun Exposed (Suprapubic)	Heart - Left Ventricle	754.8753179055888	2.651977150261714	0.004001097855374894	Target_LV 435	2.39266828572227e-10	0.456291102919688	Source_GRN_Target_LV 435_Skin - Not Sun Exposed (Suprapubic)_Heart - Left Ventricle	Source_GRN_Target_LV 435_Heart - Left Ventricle_Skin - Not Sun Exposed (Suprapubic)
Source_GRN	Skin - Not Sun Exposed (Suprapubic)	Heart - Left Ventricle	754.8753179055888	2.651977150261714	0.004001097855374894	Target_LV 439	4.93499797271646e-6	0.389572068467044	Source_GRN_Target_LV 439_Skin - Not Sun Exposed (Suprapubic)_Heart - Left Ventricle	Source_GRN_Target_LV 439_Heart - Left Ventricle_Skin - Not Sun Exposed (Suprapubic)
Source_GRN	Skin - Not Sun Exposed (Suprapubic)	Heart - Left Ventricle	754.8753179055888	2.651977150261714	0.004001097855374894	Target_LV 444	6.04611723458159e-5	-0.370017013821178	Source_GRN_Target_LV 444_Skin - Not Sun Exposed (Suprapubic)_Heart - Left Ventricle	Source_GRN_Target_LV 444_Heart - Left Ventricle_Skin - Not Sun Exposed (Suprapubic)
Source_GRN	Skin - Not Sun Exposed (Suprapubic)	Heart - Left Ventricle	754.8753179055888	2.651977150261714	0.004001097855374894	Target_LV 475	2.9864041354876e-4	0.356830556454196	Source_GRN_Target_LV 475_Skin - Not Sun Exposed (Suprapubic)_Heart - Left Ventricle	Source_GRN_Target_LV 475_Heart - Left Ventricle_Skin - Not Sun Exposed (Suprapubic)
Source_GRN	Skin - Not Sun Exposed (Suprapubic)	Heart - Left Ventricle	754.8753179055888	2.651977150261714	0.004001097855374894	Target_LV 489	0	0.517767999195443	Source_GRN_Target_LV 489_Skin - Not Sun Exposed (Suprapubic)_Heart - Left Ventricle	Source_GRN_Target_LV 489_Heart - Left Ventricle_Skin - Not Sun Exposed (Suprapubic)
Source_GRN	Skin - Not Sun Exposed (Suprapubic)	Heart - Left Ventricle	754.8753179055888	2.651977150261714	0.004001097855374894	Target_LV 495	6.83274282353707e-5	-0.36902819805008	Source_GRN_Target_LV 495_Skin - Not Sun Exposed (Suprapubic)_Heart - Left Ventricle	Source_GRN_Target_LV 495_Heart - Left Ventricle_Skin - Not Sun Exposed (Suprapubic)
Source_GRN	Skin - Not Sun Exposed (Suprapubic)	Heart - Left Ventricle	754.8753179055888	2.651977150261714	0.004001097855374894	Target_LV 51	0	-0.55585647530606	Source_GRN_Target_LV 51_Skin - Not Sun Exposed (Suprapubic)_Heart - Left Ventricle	Source_GRN_Target_LV 51_Heart - Left Ventricle_Skin - Not Sun Exposed (Suprapubic)
Source_GRN	Skin - Not Sun Exposed (Suprapubic)	Heart - Left Ventricle	754.8753179055888	2.651977150261714	0.004001097855374894	Target_LV 528	0	-0.501895576197734	Source_GRN_Target_LV 528_Skin - Not Sun Exposed (Suprapubic)_Heart - Left Ventricle	Source_GRN_Target_LV 528_Heart - Left Ventricle_Skin - Not Sun Exposed (Suprapubic)
Source_GRN	Skin - Not Sun Exposed (Suprapubic)	Heart - Left Ventricle	754.8753179055888	2.651977150261714	0.004001097855374894	Target_LV 532	0	0.50656265190149	Source_GRN_Target_LV 532_Skin - Not Sun Exposed (Suprapubic)_Heart - Left Ventricle	Source_GRN_Target_LV 532_Heart - Left Ventricle_Skin - Not Sun Exposed (Suprapubic)
Source_GRN	Skin - Not Sun Exposed (Suprapubic)	Heart - Left Ventricle	754.8753179055888	2.651977150261714	0.004001097855374894	Target_LV 540	1.86628126286337e-8	0.428945700146135	Source_GRN_Target_LV 540_Skin - Not Sun Exposed (Suprapubic)_Heart - Left Ventricle	Source_GRN_Target_LV 540_Heart - Left Ventricle_Skin - Not Sun Exposed (Suprapubic)
Source_GRN	Skin - Not Sun Exposed (Suprapubic)	Heart - Left Ventricle	754.8753179055888	2.651977150261714	0.004001097855374894	Target_LV 543	6.20897420144928e-8	-0.420907896580653	Source_GRN_Target_LV 543_Skin - Not Sun Exposed (Suprapubic)_Heart - Left Ventricle	Source_GRN_Target_LV 543_Heart - Left Ventricle_Skin - Not Sun Exposed (Suprapubic)
Source_GRN	Skin - Not Sun Exposed (Suprapubic)	Heart - Left Ventricle	754.8753179055888	2.651977150261714	0.004001097855374894	Target_LV 559	2.271065705437e-4	0.359134353028497	Source_GRN_Target_LV 559_Skin - Not Sun Exposed (Suprapubic)_Heart - Left Ventricle	Source_GRN_Target_LV 559_Heart - Left Ventricle_Skin - Not Sun Exposed (Suprapubic)
Source_GRN	Skin - Not Sun Exposed (Suprapubic)	Heart - Left Ventricle	754.8753179055888	2.651977150261714	0.004001097855374894	Target_LV 572	5.981670714305661e-10	-0.451019681580867	Source_GRN_Target_LV 572_Skin - Not Sun Exposed (Suprapubic)_Heart - Left Ventricle	Source_GRN_Target_LV 572_Heart - Left Ventricle_Skin - Not Sun Exposed (Suprapubic)
Source_GRN	Skin - Not Sun Exposed (Suprapubic)	Heart - Left Ventricle	754.8753179055888	2.651977150261714	0.004001097855374894	Target_LV 590	3.8488820944371e-4	-0.354679324200816	Source_GRN_Target_LV 590_Skin - Not Sun Exposed (Suprapubic)_Heart - Left Ventricle	Source_GRN_Target_LV 590_Heart - Left Ventricle_Skin - Not Sun Exposed (Suprapubic)
Source_GRN	Skin - Not Sun Exposed (Suprapubic)	Heart - Left Ventricle	754.8753179055888	2.651977150261714	0.004001097855374894	Target_LV 602	3.67482743999226e-5	0.374008102876854	Source_GRN_Target_LV 602_Skin - Not Sun Exposed (Suprapubic)_Heart - Left Ventricle	Source_GRN_Target_LV 602_Heart - Left Ventricle_Skin - Not Sun Exposed (Suprapubic)
Source_GRN	Skin - Not Sun Exposed (Suprapubic)	Heart - Left Ventricle	754.8753179055888	2.651977150261714	0.004001097855374894	Target_LV 639	8.54900378488566e-7	0.402523366656972	Source_GRN_Target_LV 639_Skin - Not Sun Exposed (Suprapubic)_Heart - Left Ventricle	Source_GRN_Target_LV 639_Heart - Left Ventricle_Skin - Not Sun Exposed (Suprapubic)
Source_GRN	Skin - Not Sun Exposed (Suprapubic)	Heart - Left Ventricle	754.8753179055888	2.651977150261714	0.004001097855374894	Target_LV 646	0	-0.465266367891479	Source_GRN_Target_LV 646_Skin - Not Sun Exposed (Suprapubic)_Heart - Left Ventricle	Source_GRN_Target_LV 646_Heart - Left Ventricle_Skin - Not Sun Exposed (Suprapubic)
Source_GRN	Skin - Not Sun Exposed (Suprapubic)	Heart - Left Ventricle	754.8753179055888	2.651977150261714	0.004001097855374894	Target_LV 675	1.85431792143476e-8	-0.429011992559643	Source_GRN_Target_LV 675_Skin - Not Sun Exposed (Suprapubic)_Heart - Left Ventricle	Source_GRN_Target_LV 675_Heart - Left Ventricle_Skin - Not Sun Exposed (Suprapubic)
Source_GRN	Skin - Not Sun Exposed (Suprapubic)	Heart - Left Ventricle	754.8753179055888	2.651977150261714	0.004001097855374894	Target_LV 688	8.77015811453496e-5	0.366999573796231	Source_GRN_Target_LV 688_Skin - Not Sun Exposed (Suprapubic)_Heart - Left Ventricle	Source_GRN_Target_LV 688_Heart - Left Ventricle_Skin - Not Sun Exposed (Suprapubic)
Source_GRN	Skin - Not Sun Exposed (Suprapubic)	Heart - Left Ventricle	754.8753179055888	2.651977150261714	0.004001097855374894	Target_LV 87	6.56261057407903e-6	-0.387412019548006	Source_GRN_Target_LV 87_Skin - Not Sun Exposed (Suprapubic)_Heart - Left Ventricle	Source_GRN_Target_LV 87_Heart - Left Ventricle_Skin - Not Sun Exposed (Suprapubic)
Source_F13A1	Skin - Not Sun Exposed (Suprapubic)	Heart - Left Ventricle	719.3846469854328	2.493050952500546	0.006332533514827758	Target_103,KEGG_LEISHMANIA_INFECTION	1.19633414286113e-10	0.461957368412294	Source_F13A1_Target_103,KEGG_LEISHMANIA_INFECTION_Skin - Not Sun Exposed (Suprapubic)_Heart - Left Ventricle	Source_F13A1_Target_103,KEGG_LEISHMANIA_INFECTION_Heart - Left Ventricle_Skin - Not Sun Exposed (Suprapubic)
Source_F13A1	Skin - Not Sun Exposed (Suprapubic)	Heart - Left Ventricle	719.3846469854328	2.493050952500546	0.006332533514827758	Target_104,SVM Eosinophils	0	0.466716733084187	Source_F13A1_Target_104,SVM Eosinophils_Skin - Not Sun Exposed (Suprapubic)_Heart - Left Ventricle	Source_F13A1_Target_104,SVM Eosinophils_Heart - Left Ventricle_Skin - Not Sun Exposed (Suprapubic)
Source_F13A1	Skin - Not Sun Exposed (Suprapubic)	Heart - Left Ventricle	719.3846469854328	2.493050952500546	0.006332533514827758	Target_11,MIPS_RIBOSOME_CYTOPLASMIC	6.78321459002262e-8	0.420303325824388	Source_F13A1_Target_11,MIPS_RIBOSOME_CYTOPLASMIC_Skin - Not Sun Exposed (Suprapubic)_Heart - Left Ventricle	Source_F13A1_Target_11,MIPS_RIBOSOME_CYTOPLASMIC_Heart - Left Ventricle_Skin - Not Sun Exposed (Suprapubic)
Source_F13A1	Skin - Not Sun Exposed (Suprapubic)	Heart - Left Ventricle	719.3846469854328	2.493050952500546	0.006332533514827758	Target_111,REACTOME_DEVELOPMENTAL_BIOLOGY	0.00174612863955925	-0.341509578641279	Source_F13A1_Target_111,REACTOME_DEVELOPMENTAL_BIOLOGY_Skin - Not Sun Exposed (Suprapubic)_Heart - Left Ventricle	Source_F13A1_Target_111,REACTOME_DEVELOPMENTAL_BIOLOGY_Heart - Left Ventricle_Skin - Not Sun Exposed (Suprapubic)
Source_F13A1	Skin - Not Sun Exposed (Suprapubic)	Heart - Left Ventricle	719.3846469854328	2.493050952500546	0.006332533514827758	Target_122,REACTOME_TRANSMEMBRANE_TRANSPORT_OF_SMALL_MOLECULES	1.87461971183911e-5	-0.379318319533104	Source_F13A1_Target_122,REACTOME_TRANSMEMBRANE_TRANSPORT_OF_SMALL_MOLECULES_Skin - Not Sun Exposed (Suprapubic)_Heart - Left Ventricle	Source_F13A1_Target_122,REACTOME_TRANSMEMBRANE_TRANSPORT_OF_SMALL_MOLECULES_Heart - Left Ventricle_Skin - Not Sun Exposed (Suprapubic)
Source_F13A1	Skin - Not Sun Exposed (Suprapubic)	Heart - Left Ventricle	719.3846469854328	2.493050952500546	0.006332533514827758	Target_131,KEGG_UBIQUITIN_MEDIATED_PROTEOLYSIS	7.66228091819698e-6	0.386231154235064	Source_F13A1_Target_131,KEGG_UBIQUITIN_MEDIATED_PROTEOLYSIS_Skin - Not Sun Exposed (Suprapubic)_Heart - Left Ventricle	Source_F13A1_Target_131,KEGG_UBIQUITIN_MEDIATED_PROTEOLYSIS_Heart - Left Ventricle_Skin - Not Sun Exposed (Suprapubic)
Source_F13A1	Skin - Not Sun Exposed (Suprapubic)	Heart - Left Ventricle	719.3846469854328	2.493050952500546	0.006332533514827758	Target_132,REACTOME_ADAPTIVE_IMMUNE_SYSTEM	2.08436101376552e-5	-0.378487980644379	Source_F13A1_Target_132,REACTOME_ADAPTIVE_IMMUNE_SYSTEM_Skin - Not Sun Exposed (Suprapubic)_Heart - Left Ventricle	Source_F13A1_Target_132,REACTOME_ADAPTIVE_IMMUNE_SYSTEM_Heart - Left Ventricle_Skin - Not Sun Exposed (Suprapubic)
Source_F13A1	Skin - Not Sun Exposed (Suprapubic)	Heart - Left Ventricle	719.3846469854328	2.493050952500546	0.006332533514827758	Target_133,REACTOME_NEURONAL_SYSTEM	0	-0.499210307601492	Source_F13A1_Target_133,REACTOME_NEURONAL_SYSTEM_Skin - Not Sun Exposed (Suprapubic)_Heart - Left Ventricle	Source_F13A1_Target_133,REACTOME_NEURONAL_SYSTEM_Heart - Left Ventricle_Skin - Not Sun Exposed (Suprapubic)
Source_F13A1	Skin - Not Sun Exposed (Suprapubic)	Heart - Left Ventricle	719.3846469854328	2.493050952500546	0.006332533514827758	Target_134,IRIS_Monocyte-Day1	0	0.496091118090115	Source_F13A1_Target_134,IRIS_Monocyte-Day1_Skin - Not Sun Exposed (Suprapubic)_Heart - Left Ventricle	Source_F13A1_Target_134,IRIS_Monocyte-Day1_Heart - Left Ventricle_Skin - Not Sun Exposed (Suprapubic)
Source_F13A1	Skin - Not Sun Exposed (Suprapubic)	Heart - Left Ventricle	719.3846469854328	2.493050952500546	0.006332533514827758	Target_137,REACTOME_RNA_POL_II_TRANSCRIPTION	2.1094792454289e-4	0.359752191105162	Source_F13A1_Target_137,REACTOME_RNA_POL_II_TRANSCRIPTION_Skin - Not Sun Exposed (Suprapubic)_Heart - Left Ventricle	Source_F13A1_Target_137,REACTOME_RNA_POL_II_TRANSCRIPTION_Heart - Left Ventricle_Skin - Not Sun Exposed (Suprapubic)
Source_F13A1	Skin - Not Sun Exposed (Suprapubic)	Heart - Left Ventricle	719.3846469854328	2.493050952500546	0.006332533514827758	Target_138,REACTOME_DEVELOPMENTAL_BIOLOGY	1.3924013455346e-4	0.363205101223496	Source_F13A1_Target_138,REACTOME_DEVELOPMENTAL_BIOLOGY_Skin - Not Sun Exposed (Suprapubic)_Heart - Left Ventricle	Source_F13A1_Target_138,REACTOME_DEVELOPMENTAL_BIOLOGY_Heart - Left Ventricle_Skin - Not Sun Exposed (Suprapubic)
Source_F13A1	Skin - Not Sun Exposed (Suprapubic)	Heart - Left Ventricle	719.3846469854328	2.493050952500546	0.006332533514827758	Target_141,REACTOME_GLYCOSAMINOGLYCAN_METABOLISM	3.9659912436818e-5	0.373400449682172	Source_F13A1_Target_141,REACTOME_GLYCOSAMINOGLYCAN_METABOLISM_Skin - Not Sun Exposed (Suprapubic)_Heart - Left Ventricle	Source_F13A1_Target_141,REACTOME_GLYCOSAMINOGLYCAN_METABOLISM_Heart - Left Ventricle_Skin - Not Sun Exposed (Suprapubic)
Source_F13A1	Skin - Not Sun Exposed (Suprapubic)	Heart - Left Ventricle	719.3846469854328	2.493050952500546	0.006332533514827758	Target_148,ST_GA13_PATHWAY	0.00475856273296071	0.332427361380718	Source_F13A1_Target_148,ST_GA13_PATHWAY_Skin - Not Sun Exposed (Suprapubic)_Heart - Left Ventricle	Source_F13A1_Target_148,ST_GA13_PATHWAY_Heart - Left Ventricle_Skin - Not Sun Exposed (Suprapubic)
Source_F13A1	Skin - Not Sun Exposed (Suprapubic)	Heart - Left Ventricle	719.3846469854328	2.493050952500546	0.006332533514827758	Target_155,KEGG_INSULIN_SIGNALING_PATHWAY	9.12563684174472e-7	-0.402050740478182	Source_F13A1_Target_155,KEGG_INSULIN_SIGNALING_PATHWAY_Skin - Not Sun Exposed (Suprapubic)_Heart - Left Ventricle	Source_F13A1_Target_155,KEGG_INSULIN_SIGNALING_PATHWAY_Heart - Left Ventricle_Skin - Not Sun Exposed (Suprapubic)
Source_F13A1	Skin - Not Sun Exposed (Suprapubic)	Heart - Left Ventricle	719.3846469854328	2.493050952500546	0.006332533514827758	Target_156,REACTOME_MUSCLE_CONTRACTION	4.9158973017915e-4	-0.352589170987926	Source_F13A1_Target_156,REACTOME_MUSCLE_CONTRACTION_Skin - Not Sun Exposed (Suprapubic)_Heart - Left Ventricle	Source_F13A1_Target_156,REACTOME_MUSCLE_CONTRACTION_Heart - Left Ventricle_Skin - Not Sun Exposed (Suprapubic)
Source_F13A1	Skin - Not Sun Exposed (Suprapubic)	Heart - Left Ventricle	719.3846469854328	2.493050952500546	0.006332533514827758	Target_158,PID_P53DOWNSTREAMPATHWAY	6.88992759556584e-6	0.387041403086291	Source_F13A1_Target_158,PID_P53DOWNSTREAMPATHWAY_Skin - Not Sun Exposed (Suprapubic)_Heart - Left Ventricle	Source_F13A1_Target_158,PID_P53DOWNSTREAMPATHWAY_Heart - Left Ventricle_Skin - Not Sun Exposed (Suprapubic)
Source_F13A1	Skin - Not Sun Exposed (Suprapubic)	Heart - Left Ventricle	719.3846469854328	2.493050952500546	0.006332533514827758	Target_161,KEGG_NEUROACTIVE_LIGAND_RECEPTOR_INTERACTION	1.14130277228952e-7	0.416738844004161	Source_F13A1_Target_161,KEGG_NEUROACTIVE_LIGAND_RECEPTOR_INTERACTION_Skin - Not Sun Exposed (Suprapubic)_Heart - Left Ventricle	Source_F13A1_Target_161,KEGG_NEUROACTIVE_LIGAND_RECEPTOR_INTERACTION_Heart - Left Ventricle_Skin - Not Sun Exposed (Suprapubic)
Source_F13A1	Skin - Not Sun Exposed (Suprapubic)	Heart - Left Ventricle	719.3846469854328	2.493050952500546	0.006332533514827758	Target_174,KEGG_DILATED_CARDIOMYOPATHY	0.00273330744495714	-0.337486362294522	Source_F13A1_Target_174,KEGG_DILATED_CARDIOMYOPATHY_Skin - Not Sun Exposed (Suprapubic)_Heart - Left Ventricle	Source_F13A1_Target_174,KEGG_DILATED_CARDIOMYOPATHY_Heart - Left Ventricle_Skin - Not Sun Exposed (Suprapubic)
Source_F13A1	Skin - Not Sun Exposed (Suprapubic)	Heart - Left Ventricle	719.3846469854328	2.493050952500546	0.006332533514827758	Target_175,KEGG_AXON_GUIDANCE	3.34973560001117e-9	-0.44015267036945	Source_F13A1_Target_175,KEGG_AXON_GUIDANCE_Skin - Not Sun Exposed (Suprapubic)_Heart - Left Ventricle	Source_F13A1_Target_175,KEGG_AXON_GUIDANCE_Heart - Left Ventricle_Skin - Not Sun Exposed (Suprapubic)
Source_F13A1	Skin - Not Sun Exposed (Suprapubic)	Heart - Left Ventricle	719.3846469854328	2.493050952500546	0.006332533514827758	Target_184,IRIS_Monocyte-Day1	3.30056626673958e-5	0.374861997279817	Source_F13A1_Target_184,IRIS_Monocyte-Day1_Skin - Not Sun Exposed (Suprapubic)_Heart - Left Ventricle	Source_F13A1_Target_184,IRIS_Monocyte-Day1_Heart - Left Ventricle_Skin - Not Sun Exposed (Suprapubic)
Source_F13A1	Skin - Not Sun Exposed (Suprapubic)	Heart - Left Ventricle	719.3846469854328	2.493050952500546	0.006332533514827758	Target_196,KEGG_AXON_GUIDANCE	2.5704028639905e-4	-0.358094932736593	Source_F13A1_Target_196,KEGG_AXON_GUIDANCE_Skin - Not Sun Exposed (Suprapubic)_Heart - Left Ventricle	Source_F13A1_Target_196,KEGG_AXON_GUIDANCE_Heart - Left Ventricle_Skin - Not Sun Exposed (Suprapubic)
Source_F13A1	Skin - Not Sun Exposed (Suprapubic)	Heart - Left Ventricle	719.3846469854328	2.493050952500546	0.006332533514827758	Target_2,REACTOME_COLLAGEN_FORMATION	0.00117828361404682	0.344994384371694	Source_F13A1_Target_2,REACTOME_COLLAGEN_FORMATION_Skin - Not Sun Exposed (Suprapubic)_Heart - Left Ventricle	Source_F13A1_Target_2,REACTOME_COLLAGEN_FORMATION_Heart - Left Ventricle_Skin - Not Sun Exposed (Suprapubic)
Source_F13A1	Skin - Not Sun Exposed (Suprapubic)	Heart - Left Ventricle	719.3846469854328	2.493050952500546	0.006332533514827758	Target_209,REACTOME_METABOLISM_OF_LIPIDS_AND_LIPOPROTEINS	0	-0.485333388568341	Source_F13A1_Target_209,REACTOME_METABOLISM_OF_LIPIDS_AND_LIPOPROTEINS_Skin - Not Sun Exposed (Suprapubic)_Heart - Left Ventricle	Source_F13A1_Target_209,REACTOME_METABOLISM_OF_LIPIDS_AND_LIPOPROTEINS_Heart - Left Ventricle_Skin - Not Sun Exposed (Suprapubic)
Source_F13A1	Skin - Not Sun Exposed (Suprapubic)	Heart - Left Ventricle	719.3846469854328	2.493050952500546	0.006332533514827758	Target_23,MIPS_CEN_COMPLEX	0	-0.51802793062008	Source_F13A1_Target_23,MIPS_CEN_COMPLEX_Skin - Not Sun Exposed (Suprapubic)_Heart - Left Ventricle	Source_F13A1_Target_23,MIPS_CEN_COMPLEX_Heart - Left Ventricle_Skin - Not Sun Exposed (Suprapubic)
Source_F13A1	Skin - Not Sun Exposed (Suprapubic)	Heart - Left Ventricle	719.3846469854328	2.493050952500546	0.006332533514827758	Target_232,DMAP_ERY4	0	-0.482441963465794	Source_F13A1_Target_232,DMAP_ERY4_Skin - Not Sun Exposed (Suprapubic)_Heart - Left Ventricle	Source_F13A1_Target_232,DMAP_ERY4_Heart - Left Ventricle_Skin - Not Sun Exposed (Suprapubic)
Source_F13A1	Skin - Not Sun Exposed (Suprapubic)	Heart - Left Ventricle	719.3846469854328	2.493050952500546	0.006332533514827758	Target_245,REACTOME_CELL_CYCLE_MITOTIC	4.8120602835277e-4	0.35277214382255	Source_F13A1_Target_245,REACTOME_CELL_CYCLE_MITOTIC_Skin - Not Sun Exposed (Suprapubic)_Heart - Left Ventricle	Source_F13A1_Target_245,REACTOME_CELL_CYCLE_MITOTIC_Heart - Left Ventricle_Skin - Not Sun Exposed (Suprapubic)
Source_F13A1	Skin - Not Sun Exposed (Suprapubic)	Heart - Left Ventricle	719.3846469854328	2.493050952500546	0.006332533514827758	Target_246,REACTOME_GLYCEROPHOSPHOLIPID_BIOSYNTHESIS	0	-0.518331507529665	Source_F13A1_Target_246,REACTOME_GLYCEROPHOSPHOLIPID_BIOSYNTHESIS_Skin - Not Sun Exposed (Suprapubic)_Heart - Left Ventricle	Source_F13A1_Target_246,REACTOME_GLYCEROPHOSPHOLIPID_BIOSYNTHESIS_Heart - Left Ventricle_Skin - Not Sun Exposed (Suprapubic)
Source_F13A1	Skin - Not Sun Exposed (Suprapubic)	Heart - Left Ventricle	719.3846469854328	2.493050952500546	0.006332533514827758	Target_261,REACTOME_METABOLISM_OF_LIPIDS_AND_LIPOPROTEINS	5.93381734859122e-8	-0.421222333507666	Source_F13A1_Target_261,REACTOME_METABOLISM_OF_LIPIDS_AND_LIPOPROTEINS_Skin - Not Sun Exposed (Suprapubic)_Heart - Left Ventricle	Source_F13A1_Target_261,REACTOME_METABOLISM_OF_LIPIDS_AND_LIPOPROTEINS_Heart - Left Ventricle_Skin - Not Sun Exposed (Suprapubic)
Source_F13A1	Skin - Not Sun Exposed (Suprapubic)	Heart - Left Ventricle	719.3846469854328	2.493050952500546	0.006332533514827758	Target_267,SVM T cells gamma delta	0	-0.59464024642339	Source_F13A1_Target_267,SVM T cells gamma delta_Skin - Not Sun Exposed (Suprapubic)_Heart - Left Ventricle	Source_F13A1_Target_267,SVM T cells gamma delta_Heart - Left Ventricle_Skin - Not Sun Exposed (Suprapubic)
Source_F13A1	Skin - Not Sun Exposed (Suprapubic)	Heart - Left Ventricle	719.3846469854328	2.493050952500546	0.006332533514827758	Target_268,REACTOME_NEURONAL_SYSTEM	3.5890024285834003e-10	-0.454585117219632	Source_F13A1_Target_268,REACTOME_NEURONAL_SYSTEM_Skin - Not Sun Exposed (Suprapubic)_Heart - Left Ventricle	Source_F13A1_Target_268,REACTOME_NEURONAL_SYSTEM_Heart - Left Ventricle_Skin - Not Sun Exposed (Suprapubic)
Source_F13A1	Skin - Not Sun Exposed (Suprapubic)	Heart - Left Ventricle	719.3846469854328	2.493050952500546	0.006332533514827758	Target_27,REACTOME_PHOSPHOLIPID_METABOLISM	0	0.568779946547339	Source_F13A1_Target_27,REACTOME_PHOSPHOLIPID_METABOLISM_Skin - Not Sun Exposed (Suprapubic)_Heart - Left Ventricle	Source_F13A1_Target_27,REACTOME_PHOSPHOLIPID_METABOLISM_Heart - Left Ventricle_Skin - Not Sun Exposed (Suprapubic)
Source_F13A1	Skin - Not Sun Exposed (Suprapubic)	Heart - Left Ventricle	719.3846469854328	2.493050952500546	0.006332533514827758	Target_276,KEGG_REGULATION_OF_ACTIN_CYTOSKELETON	3.34973560001117e-9	-0.440157495746499	Source_F13A1_Target_276,KEGG_REGULATION_OF_ACTIN_CYTOSKELETON_Skin - Not Sun Exposed (Suprapubic)_Heart - Left Ventricle	Source_F13A1_Target_276,KEGG_REGULATION_OF_ACTIN_CYTOSKELETON_Heart - Left Ventricle_Skin - Not Sun Exposed (Suprapubic)
Source_F13A1	Skin - Not Sun Exposed (Suprapubic)	Heart - Left Ventricle	719.3846469854328	2.493050952500546	0.006332533514827758	Target_278,SVM Mast cells activated	0	0.469208837983065	Source_F13A1_Target_278,SVM Mast cells activated_Skin - Not Sun Exposed (Suprapubic)_Heart - Left Ventricle	Source_F13A1_Target_278,SVM Mast cells activated_Heart - Left Ventricle_Skin - Not Sun Exposed (Suprapubic)
Source_F13A1	Skin - Not Sun Exposed (Suprapubic)	Heart - Left Ventricle	719.3846469854328	2.493050952500546	0.006332533514827758	Target_295,REACTOME_CYTOKINE_SIGNALING_IN_IMMUNE_SYSTEM	7.2064776097668e-4	0.349290861803498	Source_F13A1_Target_295,REACTOME_CYTOKINE_SIGNALING_IN_IMMUNE_SYSTEM_Skin - Not Sun Exposed (Suprapubic)_Heart - Left Ventricle	Source_F13A1_Target_295,REACTOME_CYTOKINE_SIGNALING_IN_IMMUNE_SYSTEM_Heart - Left Ventricle_Skin - Not Sun Exposed (Suprapubic)
Source_F13A1	Skin - Not Sun Exposed (Suprapubic)	Heart - Left Ventricle	719.3846469854328	2.493050952500546	0.006332533514827758	Target_304,REACTOME_METABOLISM_OF_PROTEINS	1.18676346971824e-7	-0.416471447707012	Source_F13A1_Target_304,REACTOME_METABOLISM_OF_PROTEINS_Skin - Not Sun Exposed (Suprapubic)_Heart - Left Ventricle	Source_F13A1_Target_304,REACTOME_METABOLISM_OF_PROTEINS_Heart - Left Ventricle_Skin - Not Sun Exposed (Suprapubic)
Source_F13A1	Skin - Not Sun Exposed (Suprapubic)	Heart - Left Ventricle	719.3846469854328	2.493050952500546	0.006332533514827758	Target_317,REACTOME_GENERIC_TRANSCRIPTION_PATHWAY	0	0.520130061450845	Source_F13A1_Target_317,REACTOME_GENERIC_TRANSCRIPTION_PATHWAY_Skin - Not Sun Exposed (Suprapubic)_Heart - Left Ventricle	Source_F13A1_Target_317,REACTOME_GENERIC_TRANSCRIPTION_PATHWAY_Heart - Left Ventricle_Skin - Not Sun Exposed (Suprapubic)
Source_F13A1	Skin - Not Sun Exposed (Suprapubic)	Heart - Left Ventricle	719.3846469854328	2.493050952500546	0.006332533514827758	Target_325,KEGG_CELL_CYCLE	7.33730871163019e-5	0.368450660191438	Source_F13A1_Target_325,KEGG_CELL_CYCLE_Skin - Not Sun Exposed (Suprapubic)_Heart - Left Ventricle	Source_F13A1_Target_325,KEGG_CELL_CYCLE_Heart - Left Ventricle_Skin - Not Sun Exposed (Suprapubic)
Source_F13A1	Skin - Not Sun Exposed (Suprapubic)	Heart - Left Ventricle	719.3846469854328	2.493050952500546	0.006332533514827758	Target_327,REACTOME_CYTOKINE_SIGNALING_IN_IMMUNE_SYSTEM	1.3159675571472502e-9	0.446140849670375	Source_F13A1_Target_327,REACTOME_CYTOKINE_SIGNALING_IN_IMMUNE_SYSTEM_Skin - Not Sun Exposed (Suprapubic)_Heart - Left Ventricle	Source_F13A1_Target_327,REACTOME_CYTOKINE_SIGNALING_IN_IMMUNE_SYSTEM_Heart - Left Ventricle_Skin - Not Sun Exposed (Suprapubic)
Source_F13A1	Skin - Not Sun Exposed (Suprapubic)	Heart - Left Ventricle	719.3846469854328	2.493050952500546	0.006332533514827758	Target_328,REACTOME_NEURONAL_SYSTEM	0	-0.481705370092181	Source_F13A1_Target_328,REACTOME_NEURONAL_SYSTEM_Skin - Not Sun Exposed (Suprapubic)_Heart - Left Ventricle	Source_F13A1_Target_328,REACTOME_NEURONAL_SYSTEM_Heart - Left Ventricle_Skin - Not Sun Exposed (Suprapubic)
Source_F13A1	Skin - Not Sun Exposed (Suprapubic)	Heart - Left Ventricle	719.3846469854328	2.493050952500546	0.006332533514827758	Target_342,REACTOME_GPCR_DOWNSTREAM_SIGNALING	0	0.601359721167357	Source_F13A1_Target_342,REACTOME_GPCR_DOWNSTREAM_SIGNALING_Skin - Not Sun Exposed (Suprapubic)_Heart - Left Ventricle	Source_F13A1_Target_342,REACTOME_GPCR_DOWNSTREAM_SIGNALING_Heart - Left Ventricle_Skin - Not Sun Exposed (Suprapubic)
Source_F13A1	Skin - Not Sun Exposed (Suprapubic)	Heart - Left Ventricle	719.3846469854328	2.493050952500546	0.006332533514827758	Target_355,REACTOME_CLEAVAGE_OF_GROWING_TRANSCRIPT_IN_THE_TERMINATION_REGION_	0	0.47319469626111	Source_F13A1_Target_355,REACTOME_CLEAVAGE_OF_GROWING_TRANSCRIPT_IN_THE_TERMINATION_REGION__Skin - Not Sun Exposed (Suprapubic)_Heart - Left Ventricle	Source_F13A1_Target_355,REACTOME_CLEAVAGE_OF_GROWING_TRANSCRIPT_IN_THE_TERMINATION_REGION__Heart - Left Ventricle_Skin - Not Sun Exposed (Suprapubic)
Source_F13A1	Skin - Not Sun Exposed (Suprapubic)	Heart - Left Ventricle	719.3846469854328	2.493050952500546	0.006332533514827758	Target_361,KEGG_PYRIMIDINE_METABOLISM	1.6748678000055902e-9	0.444246446317498	Source_F13A1_Target_361,KEGG_PYRIMIDINE_METABOLISM_Skin - Not Sun Exposed (Suprapubic)_Heart - Left Ventricle	Source_F13A1_Target_361,KEGG_PYRIMIDINE_METABOLISM_Heart - Left Ventricle_Skin - Not Sun Exposed (Suprapubic)
Source_F13A1	Skin - Not Sun Exposed (Suprapubic)	Heart - Left Ventricle	719.3846469854328	2.493050952500546	0.006332533514827758	Target_364,IRIS_Neutrophil-Resting	2.85423792472095e-5	0.376013043885194	Source_F13A1_Target_364,IRIS_Neutrophil-Resting_Skin - Not Sun Exposed (Suprapubic)_Heart - Left Ventricle	Source_F13A1_Target_364,IRIS_Neutrophil-Resting_Heart - Left Ventricle_Skin - Not Sun Exposed (Suprapubic)
Source_F13A1	Skin - Not Sun Exposed (Suprapubic)	Heart - Left Ventricle	719.3846469854328	2.493050952500546	0.006332533514827758	Target_369,REACTOME_PHASE_II_CONJUGATION	3.6251747877269e-4	0.355188506401763	Source_F13A1_Target_369,REACTOME_PHASE_II_CONJUGATION_Skin - Not Sun Exposed (Suprapubic)_Heart - Left Ventricle	Source_F13A1_Target_369,REACTOME_PHASE_II_CONJUGATION_Heart - Left Ventricle_Skin - Not Sun Exposed (Suprapubic)
Source_F13A1	Skin - Not Sun Exposed (Suprapubic)	Heart - Left Ventricle	719.3846469854328	2.493050952500546	0.006332533514827758	Target_377,REACTOME_METABOLISM_OF_LIPIDS_AND_LIPOPROTEINS	1.71590206110572e-6	0.397443620298545	Source_F13A1_Target_377,REACTOME_METABOLISM_OF_LIPIDS_AND_LIPOPROTEINS_Skin - Not Sun Exposed (Suprapubic)_Heart - Left Ventricle	Source_F13A1_Target_377,REACTOME_METABOLISM_OF_LIPIDS_AND_LIPOPROTEINS_Heart - Left Ventricle_Skin - Not Sun Exposed (Suprapubic)
Source_F13A1	Skin - Not Sun Exposed (Suprapubic)	Heart - Left Ventricle	719.3846469854328	2.493050952500546	0.006332533514827758	Target_379,PID_BETACATENIN_NUC_PATHWAY	6.6575995050222e-7	-0.404325523651369	Source_F13A1_Target_379,PID_BETACATENIN_NUC_PATHWAY_Skin - Not Sun Exposed (Suprapubic)_Heart - Left Ventricle	Source_F13A1_Target_379,PID_BETACATENIN_NUC_PATHWAY_Heart - Left Ventricle_Skin - Not Sun Exposed (Suprapubic)
Source_F13A1	Skin - Not Sun Exposed (Suprapubic)	Heart - Left Ventricle	719.3846469854328	2.493050952500546	0.006332533514827758	Target_382,REACTOME_NEURONAL_SYSTEM	1.94571784994935e-6	-0.396518282506265	Source_F13A1_Target_382,REACTOME_NEURONAL_SYSTEM_Skin - Not Sun Exposed (Suprapubic)_Heart - Left Ventricle	Source_F13A1_Target_382,REACTOME_NEURONAL_SYSTEM_Heart - Left Ventricle_Skin - Not Sun Exposed (Suprapubic)
Source_F13A1	Skin - Not Sun Exposed (Suprapubic)	Heart - Left Ventricle	719.3846469854328	2.493050952500546	0.006332533514827758	Target_39,KEGG_INSULIN_SIGNALING_PATHWAY	0.00160891605211111	-0.342238190283332	Source_F13A1_Target_39,KEGG_INSULIN_SIGNALING_PATHWAY_Skin - Not Sun Exposed (Suprapubic)_Heart - Left Ventricle	Source_F13A1_Target_39,KEGG_INSULIN_SIGNALING_PATHWAY_Heart - Left Ventricle_Skin - Not Sun Exposed (Suprapubic)
Source_F13A1	Skin - Not Sun Exposed (Suprapubic)	Heart - Left Ventricle	719.3846469854328	2.493050952500546	0.006332533514827758	Target_400,REACTOME_DEVELOPMENTAL_BIOLOGY	4.4330879464205e-5	0.372510837365513	Source_F13A1_Target_400,REACTOME_DEVELOPMENTAL_BIOLOGY_Skin - Not Sun Exposed (Suprapubic)_Heart - Left Ventricle	Source_F13A1_Target_400,REACTOME_DEVELOPMENTAL_BIOLOGY_Heart - Left Ventricle_Skin - Not Sun Exposed (Suprapubic)
Source_F13A1	Skin - Not Sun Exposed (Suprapubic)	Heart - Left Ventricle	719.3846469854328	2.493050952500546	0.006332533514827758	Target_403,SVM Monocytes	1.39851461300466e-6	0.398943782819037	Source_F13A1_Target_403,SVM Monocytes_Skin - Not Sun Exposed (Suprapubic)_Heart - Left Ventricle	Source_F13A1_Target_403,SVM Monocytes_Heart - Left Ventricle_Skin - Not Sun Exposed (Suprapubic)
Source_F13A1	Skin - Not Sun Exposed (Suprapubic)	Heart - Left Ventricle	719.3846469854328	2.493050952500546	0.006332533514827758	Target_404,KEGG_NATURAL_KILLER_CELL_MEDIATED_CYTOTOXICITY	0.00237220044413888	0.338764749525684	Source_F13A1_Target_404,KEGG_NATURAL_KILLER_CELL_MEDIATED_CYTOTOXICITY_Skin - Not Sun Exposed (Suprapubic)_Heart - Left Ventricle	Source_F13A1_Target_404,KEGG_NATURAL_KILLER_CELL_MEDIATED_CYTOTOXICITY_Heart - Left Ventricle_Skin - Not Sun Exposed (Suprapubic)
Source_F13A1	Skin - Not Sun Exposed (Suprapubic)	Heart - Left Ventricle	719.3846469854328	2.493050952500546	0.006332533514827758	Target_409,IRIS_Monocyte-Day0	1.6748678000055902e-9	0.444261416917633	Source_F13A1_Target_409,IRIS_Monocyte-Day0_Skin - Not Sun Exposed (Suprapubic)_Heart - Left Ventricle	Source_F13A1_Target_409,IRIS_Monocyte-Day0_Heart - Left Ventricle_Skin - Not Sun Exposed (Suprapubic)
Source_F13A1	Skin - Not Sun Exposed (Suprapubic)	Heart - Left Ventricle	719.3846469854328	2.493050952500546	0.006332533514827758	Target_424,REACTOME_SIGNALLING_BY_NGF	0	-0.568459919217423	Source_F13A1_Target_424,REACTOME_SIGNALLING_BY_NGF_Skin - Not Sun Exposed (Suprapubic)_Heart - Left Ventricle	Source_F13A1_Target_424,REACTOME_SIGNALLING_BY_NGF_Heart - Left Ventricle_Skin - Not Sun Exposed (Suprapubic)
Source_F13A1	Skin - Not Sun Exposed (Suprapubic)	Heart - Left Ventricle	719.3846469854328	2.493050952500546	0.006332533514827758	Target_433,REACTOME_SLC_MEDIATED_TRANSMEMBRANE_TRANSPORT	0.00115150857922885	0.345196706147122	Source_F13A1_Target_433,REACTOME_SLC_MEDIATED_TRANSMEMBRANE_TRANSPORT_Skin - Not Sun Exposed (Suprapubic)_Heart - Left Ventricle	Source_F13A1_Target_433,REACTOME_SLC_MEDIATED_TRANSMEMBRANE_TRANSPORT_Heart - Left Ventricle_Skin - Not Sun Exposed (Suprapubic)
Source_F13A1	Skin - Not Sun Exposed (Suprapubic)	Heart - Left Ventricle	719.3846469854328	2.493050952500546	0.006332533514827758	Target_437,KEGG_INTESTINAL_IMMUNE_NETWORK_FOR_IGA_PRODUCTION	0.00323861242828372	-0.335948214283905	Source_F13A1_Target_437,KEGG_INTESTINAL_IMMUNE_NETWORK_FOR_IGA_PRODUCTION_Skin - Not Sun Exposed (Suprapubic)_Heart - Left Ventricle	Source_F13A1_Target_437,KEGG_INTESTINAL_IMMUNE_NETWORK_FOR_IGA_PRODUCTION_Heart - Left Ventricle_Skin - Not Sun Exposed (Suprapubic)
Source_F13A1	Skin - Not Sun Exposed (Suprapubic)	Heart - Left Ventricle	719.3846469854328	2.493050952500546	0.006332533514827758	Target_440,KEGG_MAPK_SIGNALING_PATHWAY	2.14585258870859e-5	-0.378259941363963	Source_F13A1_Target_440,KEGG_MAPK_SIGNALING_PATHWAY_Skin - Not Sun Exposed (Suprapubic)_Heart - Left Ventricle	Source_F13A1_Target_440,KEGG_MAPK_SIGNALING_PATHWAY_Heart - Left Ventricle_Skin - Not Sun Exposed (Suprapubic)
Source_F13A1	Skin - Not Sun Exposed (Suprapubic)	Heart - Left Ventricle	719.3846469854328	2.493050952500546	0.006332533514827758	Target_443,KEGG_CYTOKINE_CYTOKINE_RECEPTOR_INTERACTION	0.00131937615238709	-0.34399676682964	Source_F13A1_Target_443,KEGG_CYTOKINE_CYTOKINE_RECEPTOR_INTERACTION_Skin - Not Sun Exposed (Suprapubic)_Heart - Left Ventricle	Source_F13A1_Target_443,KEGG_CYTOKINE_CYTOKINE_RECEPTOR_INTERACTION_Heart - Left Ventricle_Skin - Not Sun Exposed (Suprapubic)
Source_F13A1	Skin - Not Sun Exposed (Suprapubic)	Heart - Left Ventricle	719.3846469854328	2.493050952500546	0.006332533514827758	Target_465,SVM NK cells activated	4.0304162299431e-4	0.354286813954929	Source_F13A1_Target_465,SVM NK cells activated_Skin - Not Sun Exposed (Suprapubic)_Heart - Left Ventricle	Source_F13A1_Target_465,SVM NK cells activated_Heart - Left Ventricle_Skin - Not Sun Exposed (Suprapubic)
Source_F13A1	Skin - Not Sun Exposed (Suprapubic)	Heart - Left Ventricle	719.3846469854328	2.493050952500546	0.006332533514827758	Target_476,REACTOME_MRNA_PROCESSING	2.27612141352473e-5	-0.37779715567706	Source_F13A1_Target_476,REACTOME_MRNA_PROCESSING_Skin - Not Sun Exposed (Suprapubic)_Heart - Left Ventricle	Source_F13A1_Target_476,REACTOME_MRNA_PROCESSING_Heart - Left Ventricle_Skin - Not Sun Exposed (Suprapubic)
Source_F13A1	Skin - Not Sun Exposed (Suprapubic)	Heart - Left Ventricle	719.3846469854328	2.493050952500546	0.006332533514827758	Target_483,KEGG_CYSTEINE_AND_METHIONINE_METABOLISM	3.5890024285834003e-10	-0.45406924364382	Source_F13A1_Target_483,KEGG_CYSTEINE_AND_METHIONINE_METABOLISM_Skin - Not Sun Exposed (Suprapubic)_Heart - Left Ventricle	Source_F13A1_Target_483,KEGG_CYSTEINE_AND_METHIONINE_METABOLISM_Heart - Left Ventricle_Skin - Not Sun Exposed (Suprapubic)
Source_F13A1	Skin - Not Sun Exposed (Suprapubic)	Heart - Left Ventricle	719.3846469854328	2.493050952500546	0.006332533514827758	Target_49,REACTOME_INTERFERON_GAMMA_SIGNALING	3.38500353054272e-5	0.374661386840353	Source_F13A1_Target_49,REACTOME_INTERFERON_GAMMA_SIGNALING_Skin - Not Sun Exposed (Suprapubic)_Heart - Left Ventricle	Source_F13A1_Target_49,REACTOME_INTERFERON_GAMMA_SIGNALING_Heart - Left Ventricle_Skin - Not Sun Exposed (Suprapubic)
Source_F13A1	Skin - Not Sun Exposed (Suprapubic)	Heart - Left Ventricle	719.3846469854328	2.493050952500546	0.006332533514827758	Target_493,KEGG_HEMATOPOIETIC_CELL_LINEAGE	4.03284239558488e-7	0.407906443758875	Source_F13A1_Target_493,KEGG_HEMATOPOIETIC_CELL_LINEAGE_Skin - Not Sun Exposed (Suprapubic)_Heart - Left Ventricle	Source_F13A1_Target_493,KEGG_HEMATOPOIETIC_CELL_LINEAGE_Heart - Left Ventricle_Skin - Not Sun Exposed (Suprapubic)
Source_F13A1	Skin - Not Sun Exposed (Suprapubic)	Heart - Left Ventricle	719.3846469854328	2.493050952500546	0.006332533514827758	Target_503,REACTOME_TRANSMEMBRANE_TRANSPORT_OF_SMALL_MOLECULES	1.6748678000055902e-9	0.444395948216686	Source_F13A1_Target_503,REACTOME_TRANSMEMBRANE_TRANSPORT_OF_SMALL_MOLECULES_Skin - Not Sun Exposed (Suprapubic)_Heart - Left Ventricle	Source_F13A1_Target_503,REACTOME_TRANSMEMBRANE_TRANSPORT_OF_SMALL_MOLECULES_Heart - Left Ventricle_Skin - Not Sun Exposed (Suprapubic)
Source_F13A1	Skin - Not Sun Exposed (Suprapubic)	Heart - Left Ventricle	719.3846469854328	2.493050952500546	0.006332533514827758	Target_509,KEGG_CALCIUM_SIGNALING_PATHWAY	0	0.52881207897804	Source_F13A1_Target_509,KEGG_CALCIUM_SIGNALING_PATHWAY_Skin - Not Sun Exposed (Suprapubic)_Heart - Left Ventricle	Source_F13A1_Target_509,KEGG_CALCIUM_SIGNALING_PATHWAY_Heart - Left Ventricle_Skin - Not Sun Exposed (Suprapubic)
Source_F13A1	Skin - Not Sun Exposed (Suprapubic)	Heart - Left Ventricle	719.3846469854328	2.493050952500546	0.006332533514827758	Target_514,IRIS_Monocyte-Day7	7.25337390816705e-7	-0.403709260990864	Source_F13A1_Target_514,IRIS_Monocyte-Day7_Skin - Not Sun Exposed (Suprapubic)_Heart - Left Ventricle	Source_F13A1_Target_514,IRIS_Monocyte-Day7_Heart - Left Ventricle_Skin - Not Sun Exposed (Suprapubic)
Source_F13A1	Skin - Not Sun Exposed (Suprapubic)	Heart - Left Ventricle	719.3846469854328	2.493050952500546	0.006332533514827758	Target_515,REACTOME_GENERIC_TRANSCRIPTION_PATHWAY	8.80741195974366e-7	-0.402307758776561	Source_F13A1_Target_515,REACTOME_GENERIC_TRANSCRIPTION_PATHWAY_Skin - Not Sun Exposed (Suprapubic)_Heart - Left Ventricle	Source_F13A1_Target_515,REACTOME_GENERIC_TRANSCRIPTION_PATHWAY_Heart - Left Ventricle_Skin - Not Sun Exposed (Suprapubic)
Source_F13A1	Skin - Not Sun Exposed (Suprapubic)	Heart - Left Ventricle	719.3846469854328	2.493050952500546	0.006332533514827758	Target_519,REACTOME_GENERIC_TRANSCRIPTION_PATHWAY	0	-0.478493599807359	Source_F13A1_Target_519,REACTOME_GENERIC_TRANSCRIPTION_PATHWAY_Skin - Not Sun Exposed (Suprapubic)_Heart - Left Ventricle	Source_F13A1_Target_519,REACTOME_GENERIC_TRANSCRIPTION_PATHWAY_Heart - Left Ventricle_Skin - Not Sun Exposed (Suprapubic)
Source_F13A1	Skin - Not Sun Exposed (Suprapubic)	Heart - Left Ventricle	719.3846469854328	2.493050952500546	0.006332533514827758	Target_537,REACTOME_NEURONAL_SYSTEM	0.00148998703936831	0.342920163121342	Source_F13A1_Target_537,REACTOME_NEURONAL_SYSTEM_Skin - Not Sun Exposed (Suprapubic)_Heart - Left Ventricle	Source_F13A1_Target_537,REACTOME_NEURONAL_SYSTEM_Heart - Left Ventricle_Skin - Not Sun Exposed (Suprapubic)
Source_F13A1	Skin - Not Sun Exposed (Suprapubic)	Heart - Left Ventricle	719.3846469854328	2.493050952500546	0.006332533514827758	Target_542,REACTOME_RNA_POL_II_PRE_TRANSCRIPTION_EVENTS	0	-0.489754978613075	Source_F13A1_Target_542,REACTOME_RNA_POL_II_PRE_TRANSCRIPTION_EVENTS_Skin - Not Sun Exposed (Suprapubic)_Heart - Left Ventricle	Source_F13A1_Target_542,REACTOME_RNA_POL_II_PRE_TRANSCRIPTION_EVENTS_Heart - Left Ventricle_Skin - Not Sun Exposed (Suprapubic)
Source_F13A1	Skin - Not Sun Exposed (Suprapubic)	Heart - Left Ventricle	719.3846469854328	2.493050952500546	0.006332533514827758	Target_550,KEGG_CALCIUM_SIGNALING_PATHWAY	0.00165176706624059	-0.342004385411342	Source_F13A1_Target_550,KEGG_CALCIUM_SIGNALING_PATHWAY_Skin - Not Sun Exposed (Suprapubic)_Heart - Left Ventricle	Source_F13A1_Target_550,KEGG_CALCIUM_SIGNALING_PATHWAY_Heart - Left Ventricle_Skin - Not Sun Exposed (Suprapubic)
Source_F13A1	Skin - Not Sun Exposed (Suprapubic)	Heart - Left Ventricle	719.3846469854328	2.493050952500546	0.006332533514827758	Target_553,REACTOME_POST_TRANSLATIONAL_PROTEIN_MODIFICATION	1.11224381595942e-5	0.383371505799383	Source_F13A1_Target_553,REACTOME_POST_TRANSLATIONAL_PROTEIN_MODIFICATION_Skin - Not Sun Exposed (Suprapubic)_Heart - Left Ventricle	Source_F13A1_Target_553,REACTOME_POST_TRANSLATIONAL_PROTEIN_MODIFICATION_Heart - Left Ventricle_Skin - Not Sun Exposed (Suprapubic)
Source_F13A1	Skin - Not Sun Exposed (Suprapubic)	Heart - Left Ventricle	719.3846469854328	2.493050952500546	0.006332533514827758	Target_556,SVM B cells naive	7.08229812573791e-8	0.420014798545152	Source_F13A1_Target_556,SVM B cells naive_Skin - Not Sun Exposed (Suprapubic)_Heart - Left Ventricle	Source_F13A1_Target_556,SVM B cells naive_Heart - Left Ventricle_Skin - Not Sun Exposed (Suprapubic)
Source_F13A1	Skin - Not Sun Exposed (Suprapubic)	Heart - Left Ventricle	719.3846469854328	2.493050952500546	0.006332533514827758	Target_560,REACTOME_GPCR_LIGAND_BINDING	2.53000744532272e-6	0.394574542379591	Source_F13A1_Target_560,REACTOME_GPCR_LIGAND_BINDING_Skin - Not Sun Exposed (Suprapubic)_Heart - Left Ventricle	Source_F13A1_Target_560,REACTOME_GPCR_LIGAND_BINDING_Heart - Left Ventricle_Skin - Not Sun Exposed (Suprapubic)
Source_F13A1	Skin - Not Sun Exposed (Suprapubic)	Heart - Left Ventricle	719.3846469854328	2.493050952500546	0.006332533514827758	Target_570,KEGG_NEUROACTIVE_LIGAND_RECEPTOR_INTERACTION	9.21727603708788e-6	-0.38481682868659	Source_F13A1_Target_570,KEGG_NEUROACTIVE_LIGAND_RECEPTOR_INTERACTION_Skin - Not Sun Exposed (Suprapubic)_Heart - Left Ventricle	Source_F13A1_Target_570,KEGG_NEUROACTIVE_LIGAND_RECEPTOR_INTERACTION_Heart - Left Ventricle_Skin - Not Sun Exposed (Suprapubic)
Source_F13A1	Skin - Not Sun Exposed (Suprapubic)	Heart - Left Ventricle	719.3846469854328	2.493050952500546	0.006332533514827758	Target_582,REACTOME_GENERIC_TRANSCRIPTION_PATHWAY	7.7259258945972e-7	-0.403254087675698	Source_F13A1_Target_582,REACTOME_GENERIC_TRANSCRIPTION_PATHWAY_Skin - Not Sun Exposed (Suprapubic)_Heart - Left Ventricle	Source_F13A1_Target_582,REACTOME_GENERIC_TRANSCRIPTION_PATHWAY_Heart - Left Ventricle_Skin - Not Sun Exposed (Suprapubic)
Source_F13A1	Skin - Not Sun Exposed (Suprapubic)	Heart - Left Ventricle	719.3846469854328	2.493050952500546	0.006332533514827758	Target_584,REACTOME_RNA_POL_II_TRANSCRIPTION	0.00403305582159597	0.333946374488996	Source_F13A1_Target_584,REACTOME_RNA_POL_II_TRANSCRIPTION_Skin - Not Sun Exposed (Suprapubic)_Heart - Left Ventricle	Source_F13A1_Target_584,REACTOME_RNA_POL_II_TRANSCRIPTION_Heart - Left Ventricle_Skin - Not Sun Exposed (Suprapubic)
Source_F13A1	Skin - Not Sun Exposed (Suprapubic)	Heart - Left Ventricle	719.3846469854328	2.493050952500546	0.006332533514827758	Target_592,MIPS_SPLICEOSOME	2.44123945192243e-6	0.394839912358044	Source_F13A1_Target_592,MIPS_SPLICEOSOME_Skin - Not Sun Exposed (Suprapubic)_Heart - Left Ventricle	Source_F13A1_Target_592,MIPS_SPLICEOSOME_Heart - Left Ventricle_Skin - Not Sun Exposed (Suprapubic)
Source_F13A1	Skin - Not Sun Exposed (Suprapubic)	Heart - Left Ventricle	719.3846469854328	2.493050952500546	0.006332533514827758	Target_6,PID_ERBB1_DOWNSTREAM_PATHWAY	1.50809283882e-4	-0.362544864012756	Source_F13A1_Target_6,PID_ERBB1_DOWNSTREAM_PATHWAY_Skin - Not Sun Exposed (Suprapubic)_Heart - Left Ventricle	Source_F13A1_Target_6,PID_ERBB1_DOWNSTREAM_PATHWAY_Heart - Left Ventricle_Skin - Not Sun Exposed (Suprapubic)
Source_F13A1	Skin - Not Sun Exposed (Suprapubic)	Heart - Left Ventricle	719.3846469854328	2.493050952500546	0.006332533514827758	Target_60,REACTOME_SPHINGOLIPID_METABOLISM	1.8508712827691e-4	-0.360843740492425	Source_F13A1_Target_60,REACTOME_SPHINGOLIPID_METABOLISM_Skin - Not Sun Exposed (Suprapubic)_Heart - Left Ventricle	Source_F13A1_Target_60,REACTOME_SPHINGOLIPID_METABOLISM_Heart - Left Ventricle_Skin - Not Sun Exposed (Suprapubic)
Source_F13A1	Skin - Not Sun Exposed (Suprapubic)	Heart - Left Ventricle	719.3846469854328	2.493050952500546	0.006332533514827758	Target_605,MIPS_SPLICEOSOME	5.02368222272676e-5	0.371508333011117	Source_F13A1_Target_605,MIPS_SPLICEOSOME_Skin - Not Sun Exposed (Suprapubic)_Heart - Left Ventricle	Source_F13A1_Target_605,MIPS_SPLICEOSOME_Heart - Left Ventricle_Skin - Not Sun Exposed (Suprapubic)
Source_F13A1	Skin - Not Sun Exposed (Suprapubic)	Heart - Left Ventricle	719.3846469854328	2.493050952500546	0.006332533514827758	Target_611,KEGG_BASE_EXCISION_REPAIR	2.94178565729553e-7	0.410138650397418	Source_F13A1_Target_611,KEGG_BASE_EXCISION_REPAIR_Skin - Not Sun Exposed (Suprapubic)_Heart - Left Ventricle	Source_F13A1_Target_611,KEGG_BASE_EXCISION_REPAIR_Heart - Left Ventricle_Skin - Not Sun Exposed (Suprapubic)
Source_F13A1	Skin - Not Sun Exposed (Suprapubic)	Heart - Left Ventricle	719.3846469854328	2.493050952500546	0.006332533514827758	Target_616,IRIS_DendriticCell-LPSstimulated	9.57067314288906e-10	0.44840610253853	Source_F13A1_Target_616,IRIS_DendriticCell-LPSstimulated_Skin - Not Sun Exposed (Suprapubic)_Heart - Left Ventricle	Source_F13A1_Target_616,IRIS_DendriticCell-LPSstimulated_Heart - Left Ventricle_Skin - Not Sun Exposed (Suprapubic)
Source_F13A1	Skin - Not Sun Exposed (Suprapubic)	Heart - Left Ventricle	719.3846469854328	2.493050952500546	0.006332533514827758	Target_619,KEGG_UBIQUITIN_MEDIATED_PROTEOLYSIS	9.19668712648924e-5	0.366612035648764	Source_F13A1_Target_619,KEGG_UBIQUITIN_MEDIATED_PROTEOLYSIS_Skin - Not Sun Exposed (Suprapubic)_Heart - Left Ventricle	Source_F13A1_Target_619,KEGG_UBIQUITIN_MEDIATED_PROTEOLYSIS_Heart - Left Ventricle_Skin - Not Sun Exposed (Suprapubic)
Source_F13A1	Skin - Not Sun Exposed (Suprapubic)	Heart - Left Ventricle	719.3846469854328	2.493050952500546	0.006332533514827758	Target_622,IRIS_DendriticCell-LPSstimulated	6.84004046180853e-6	0.387096817625387	Source_F13A1_Target_622,IRIS_DendriticCell-LPSstimulated_Skin - Not Sun Exposed (Suprapubic)_Heart - Left Ventricle	Source_F13A1_Target_622,IRIS_DendriticCell-LPSstimulated_Heart - Left Ventricle_Skin - Not Sun Exposed (Suprapubic)
Source_F13A1	Skin - Not Sun Exposed (Suprapubic)	Heart - Left Ventricle	719.3846469854328	2.493050952500546	0.006332533514827758	Target_625,REACTOME_TRANSPORT_OF_INORGANIC_CATIONS_ANIONS_AND_AMINO_ACIDS_OLIGOPEPTIDES	2.24193018372176e-7	0.412047187857472	Source_F13A1_Target_625,REACTOME_TRANSPORT_OF_INORGANIC_CATIONS_ANIONS_AND_AMINO_ACIDS_OLIGOPEPTIDES_Skin - Not Sun Exposed (Suprapubic)_Heart - Left Ventricle	Source_F13A1_Target_625,REACTOME_TRANSPORT_OF_INORGANIC_CATIONS_ANIONS_AND_AMINO_ACIDS_OLIGOPEPTIDES_Heart - Left Ventricle_Skin - Not Sun Exposed (Suprapubic)
Source_F13A1	Skin - Not Sun Exposed (Suprapubic)	Heart - Left Ventricle	719.3846469854328	2.493050952500546	0.006332533514827758	Target_627,REACTOME_GENERIC_TRANSCRIPTION_PATHWAY	2.5123017000083804e-9	-0.441995628271942	Source_F13A1_Target_627,REACTOME_GENERIC_TRANSCRIPTION_PATHWAY_Skin - Not Sun Exposed (Suprapubic)_Heart - Left Ventricle	Source_F13A1_Target_627,REACTOME_GENERIC_TRANSCRIPTION_PATHWAY_Heart - Left Ventricle_Skin - Not Sun Exposed (Suprapubic)
Source_F13A1	Skin - Not Sun Exposed (Suprapubic)	Heart - Left Ventricle	719.3846469854328	2.493050952500546	0.006332533514827758	Target_653,REACTOME_CELL_CYCLE_MITOTIC	0.00171830238592996	-0.341652745469742	Source_F13A1_Target_653,REACTOME_CELL_CYCLE_MITOTIC_Skin - Not Sun Exposed (Suprapubic)_Heart - Left Ventricle	Source_F13A1_Target_653,REACTOME_CELL_CYCLE_MITOTIC_Heart - Left Ventricle_Skin - Not Sun Exposed (Suprapubic)
Source_F13A1	Skin - Not Sun Exposed (Suprapubic)	Heart - Left Ventricle	719.3846469854328	2.493050952500546	0.006332533514827758	Target_657,REACTOME_GPCR_LIGAND_BINDING	1.37817693257603e-7	0.415431500299015	Source_F13A1_Target_657,REACTOME_GPCR_LIGAND_BINDING_Skin - Not Sun Exposed (Suprapubic)_Heart - Left Ventricle	Source_F13A1_Target_657,REACTOME_GPCR_LIGAND_BINDING_Heart - Left Ventricle_Skin - Not Sun Exposed (Suprapubic)
Source_F13A1	Skin - Not Sun Exposed (Suprapubic)	Heart - Left Ventricle	719.3846469854328	2.493050952500546	0.006332533514827758	Target_659,KEGG_UBIQUITIN_MEDIATED_PROTEOLYSIS	4.5460697428723e-9	-0.438272673813348	Source_F13A1_Target_659,KEGG_UBIQUITIN_MEDIATED_PROTEOLYSIS_Skin - Not Sun Exposed (Suprapubic)_Heart - Left Ventricle	Source_F13A1_Target_659,KEGG_UBIQUITIN_MEDIATED_PROTEOLYSIS_Heart - Left Ventricle_Skin - Not Sun Exposed (Suprapubic)
Source_F13A1	Skin - Not Sun Exposed (Suprapubic)	Heart - Left Ventricle	719.3846469854328	2.493050952500546	0.006332533514827758	Target_670,REACTOME_GENERIC_TRANSCRIPTION_PATHWAY	2.9908353571528303e-9	-0.44089381240459	Source_F13A1_Target_670,REACTOME_GENERIC_TRANSCRIPTION_PATHWAY_Skin - Not Sun Exposed (Suprapubic)_Heart - Left Ventricle	Source_F13A1_Target_670,REACTOME_GENERIC_TRANSCRIPTION_PATHWAY_Heart - Left Ventricle_Skin - Not Sun Exposed (Suprapubic)
Source_F13A1	Skin - Not Sun Exposed (Suprapubic)	Heart - Left Ventricle	719.3846469854328	2.493050952500546	0.006332533514827758	Target_671,REACTOME_RECRUITMENT_OF_MITOTIC_CENTROSOME_PROTEINS_AND_COMPLEXES	1.65010368324836e-6	-0.397731245201951	Source_F13A1_Target_671,REACTOME_RECRUITMENT_OF_MITOTIC_CENTROSOME_PROTEINS_AND_COMPLEXES_Skin - Not Sun Exposed (Suprapubic)_Heart - Left Ventricle	Source_F13A1_Target_671,REACTOME_RECRUITMENT_OF_MITOTIC_CENTROSOME_PROTEINS_AND_COMPLEXES_Heart - Left Ventricle_Skin - Not Sun Exposed (Suprapubic)
Source_F13A1	Skin - Not Sun Exposed (Suprapubic)	Heart - Left Ventricle	719.3846469854328	2.493050952500546	0.006332533514827758	Target_68,DMAP_ERY3	0	-0.486110685100211	Source_F13A1_Target_68,DMAP_ERY3_Skin - Not Sun Exposed (Suprapubic)_Heart - Left Ventricle	Source_F13A1_Target_68,DMAP_ERY3_Heart - Left Ventricle_Skin - Not Sun Exposed (Suprapubic)
Source_F13A1	Skin - Not Sun Exposed (Suprapubic)	Heart - Left Ventricle	719.3846469854328	2.493050952500546	0.006332533514827758	Target_685,REACTOME_SIGNALING_BY_GPCR	2.9393929890098e-6	-0.39345898852014	Source_F13A1_Target_685,REACTOME_SIGNALING_BY_GPCR_Skin - Not Sun Exposed (Suprapubic)_Heart - Left Ventricle	Source_F13A1_Target_685,REACTOME_SIGNALING_BY_GPCR_Heart - Left Ventricle_Skin - Not Sun Exposed (Suprapubic)
Source_F13A1	Skin - Not Sun Exposed (Suprapubic)	Heart - Left Ventricle	719.3846469854328	2.493050952500546	0.006332533514827758	Target_692,REACTOME_TRANSPORT_OF_INORGANIC_CATIONS_ANIONS_AND_AMINO_ACIDS_OLIGOPEPTIDES	0.00307476465747891	-0.336419866360001	Source_F13A1_Target_692,REACTOME_TRANSPORT_OF_INORGANIC_CATIONS_ANIONS_AND_AMINO_ACIDS_OLIGOPEPTIDES_Skin - Not Sun Exposed (Suprapubic)_Heart - Left Ventricle	Source_F13A1_Target_692,REACTOME_TRANSPORT_OF_INORGANIC_CATIONS_ANIONS_AND_AMINO_ACIDS_OLIGOPEPTIDES_Heart - Left Ventricle_Skin - Not Sun Exposed (Suprapubic)
Source_F13A1	Skin - Not Sun Exposed (Suprapubic)	Heart - Left Ventricle	719.3846469854328	2.493050952500546	0.006332533514827758	Target_696,KEGG_PATHWAYS_IN_CANCER	2.332339547566e-4	-0.358911171125803	Source_F13A1_Target_696,KEGG_PATHWAYS_IN_CANCER_Skin - Not Sun Exposed (Suprapubic)_Heart - Left Ventricle	Source_F13A1_Target_696,KEGG_PATHWAYS_IN_CANCER_Heart - Left Ventricle_Skin - Not Sun Exposed (Suprapubic)
Source_F13A1	Skin - Not Sun Exposed (Suprapubic)	Heart - Left Ventricle	719.3846469854328	2.493050952500546	0.006332533514827758	Target_81,REACTOME_METABOLISM_OF_LIPIDS_AND_LIPOPROTEINS	2.20950952845023e-5	-0.378030481595374	Source_F13A1_Target_81,REACTOME_METABOLISM_OF_LIPIDS_AND_LIPOPROTEINS_Skin - Not Sun Exposed (Suprapubic)_Heart - Left Ventricle	Source_F13A1_Target_81,REACTOME_METABOLISM_OF_LIPIDS_AND_LIPOPROTEINS_Heart - Left Ventricle_Skin - Not Sun Exposed (Suprapubic)
Source_F13A1	Skin - Not Sun Exposed (Suprapubic)	Heart - Left Ventricle	719.3846469854328	2.493050952500546	0.006332533514827758	Target_82,REACTOME_CIRCADIAN_CLOCK	3.6935357133183e-4	-0.355029748670317	Source_F13A1_Target_82,REACTOME_CIRCADIAN_CLOCK_Skin - Not Sun Exposed (Suprapubic)_Heart - Left Ventricle	Source_F13A1_Target_82,REACTOME_CIRCADIAN_CLOCK_Heart - Left Ventricle_Skin - Not Sun Exposed (Suprapubic)
Source_F13A1	Skin - Not Sun Exposed (Suprapubic)	Heart - Left Ventricle	719.3846469854328	2.493050952500546	0.006332533514827758	Target_83,REACTOME_INTERFERON_ALPHA_BETA_SIGNALING	0.00324649782551956	0.33592610206494	Source_F13A1_Target_83,REACTOME_INTERFERON_ALPHA_BETA_SIGNALING_Skin - Not Sun Exposed (Suprapubic)_Heart - Left Ventricle	Source_F13A1_Target_83,REACTOME_INTERFERON_ALPHA_BETA_SIGNALING_Heart - Left Ventricle_Skin - Not Sun Exposed (Suprapubic)
Source_F13A1	Skin - Not Sun Exposed (Suprapubic)	Heart - Left Ventricle	719.3846469854328	2.493050952500546	0.006332533514827758	Target_95,SVM T cells regulatory (Tregs)	2.39266828572227e-10	0.454693546363031	Source_F13A1_Target_95,SVM T cells regulatory (Tregs)_Skin - Not Sun Exposed (Suprapubic)_Heart - Left Ventricle	Source_F13A1_Target_95,SVM T cells regulatory (Tregs)_Heart - Left Ventricle_Skin - Not Sun Exposed (Suprapubic)
Source_F13A1	Skin - Not Sun Exposed (Suprapubic)	Heart - Left Ventricle	719.3846469854328	2.493050952500546	0.006332533514827758	Target_LV 139	5.981670714305661e-10	0.450957754360485	Source_F13A1_Target_LV 139_Skin - Not Sun Exposed (Suprapubic)_Heart - Left Ventricle	Source_F13A1_Target_LV 139_Heart - Left Ventricle_Skin - Not Sun Exposed (Suprapubic)
Source_F13A1	Skin - Not Sun Exposed (Suprapubic)	Heart - Left Ventricle	719.3846469854328	2.493050952500546	0.006332533514827758	Target_LV 145	3.92373672175594e-6	-0.391298404409316	Source_F13A1_Target_LV 145_Skin - Not Sun Exposed (Suprapubic)_Heart - Left Ventricle	Source_F13A1_Target_LV 145_Heart - Left Ventricle_Skin - Not Sun Exposed (Suprapubic)
Source_F13A1	Skin - Not Sun Exposed (Suprapubic)	Heart - Left Ventricle	719.3846469854328	2.493050952500546	0.006332533514827758	Target_LV 146	0.00186102026383672	0.340940950660295	Source_F13A1_Target_LV 146_Skin - Not Sun Exposed (Suprapubic)_Heart - Left Ventricle	Source_F13A1_Target_LV 146_Heart - Left Ventricle_Skin - Not Sun Exposed (Suprapubic)
Source_F13A1	Skin - Not Sun Exposed (Suprapubic)	Heart - Left Ventricle	719.3846469854328	2.493050952500546	0.006332533514827758	Target_LV 147	8.374339000027931e-10	0.448705399043944	Source_F13A1_Target_LV 147_Skin - Not Sun Exposed (Suprapubic)_Heart - Left Ventricle	Source_F13A1_Target_LV 147_Heart - Left Ventricle_Skin - Not Sun Exposed (Suprapubic)
Source_F13A1	Skin - Not Sun Exposed (Suprapubic)	Heart - Left Ventricle	719.3846469854328	2.493050952500546	0.006332533514827758	Target_LV 167	1.3159675571472502e-9	-0.44600705382435	Source_F13A1_Target_LV 167_Skin - Not Sun Exposed (Suprapubic)_Heart - Left Ventricle	Source_F13A1_Target_LV 167_Heart - Left Ventricle_Skin - Not Sun Exposed (Suprapubic)
Source_F13A1	Skin - Not Sun Exposed (Suprapubic)	Heart - Left Ventricle	719.3846469854328	2.493050952500546	0.006332533514827758	Target_LV 173	0.00197314955257832	0.340417869235031	Source_F13A1_Target_LV 173_Skin - Not Sun Exposed (Suprapubic)_Heart - Left Ventricle	Source_F13A1_Target_LV 173_Heart - Left Ventricle_Skin - Not Sun Exposed (Suprapubic)
Source_F13A1	Skin - Not Sun Exposed (Suprapubic)	Heart - Left Ventricle	719.3846469854328	2.493050952500546	0.006332533514827758	Target_LV 195	1.00563848048907e-6	0.401347022684736	Source_F13A1_Target_LV 195_Skin - Not Sun Exposed (Suprapubic)_Heart - Left Ventricle	Source_F13A1_Target_LV 195_Heart - Left Ventricle_Skin - Not Sun Exposed (Suprapubic)
Source_F13A1	Skin - Not Sun Exposed (Suprapubic)	Heart - Left Ventricle	719.3846469854328	2.493050952500546	0.006332533514827758	Target_LV 206	5.95630843047701e-6	-0.388148284396176	Source_F13A1_Target_LV 206_Skin - Not Sun Exposed (Suprapubic)_Heart - Left Ventricle	Source_F13A1_Target_LV 206_Heart - Left Ventricle_Skin - Not Sun Exposed (Suprapubic)
Source_F13A1	Skin - Not Sun Exposed (Suprapubic)	Heart - Left Ventricle	719.3846469854328	2.493050952500546	0.006332533514827758	Target_LV 226	0.00370034512762607	-0.334733731358045	Source_F13A1_Target_LV 226_Skin - Not Sun Exposed (Suprapubic)_Heart - Left Ventricle	Source_F13A1_Target_LV 226_Heart - Left Ventricle_Skin - Not Sun Exposed (Suprapubic)
Source_F13A1	Skin - Not Sun Exposed (Suprapubic)	Heart - Left Ventricle	719.3846469854328	2.493050952500546	0.006332533514827758	Target_LV 231	1.6981819597816e-4	-0.36156007693035	Source_F13A1_Target_LV 231_Skin - Not Sun Exposed (Suprapubic)_Heart - Left Ventricle	Source_F13A1_Target_LV 231_Heart - Left Ventricle_Skin - Not Sun Exposed (Suprapubic)
Source_F13A1	Skin - Not Sun Exposed (Suprapubic)	Heart - Left Ventricle	719.3846469854328	2.493050952500546	0.006332533514827758	Target_LV 249	3.5890024285834003e-10	0.453690093551018	Source_F13A1_Target_LV 249_Skin - Not Sun Exposed (Suprapubic)_Heart - Left Ventricle	Source_F13A1_Target_LV 249_Heart - Left Ventricle_Skin - Not Sun Exposed (Suprapubic)
Source_F13A1	Skin - Not Sun Exposed (Suprapubic)	Heart - Left Ventricle	719.3846469854328	2.493050952500546	0.006332533514827758	Target_LV 26	6.32719594144682e-5	-0.369650030049436	Source_F13A1_Target_LV 26_Skin - Not Sun Exposed (Suprapubic)_Heart - Left Ventricle	Source_F13A1_Target_LV 26_Heart - Left Ventricle_Skin - Not Sun Exposed (Suprapubic)
Source_F13A1	Skin - Not Sun Exposed (Suprapubic)	Heart - Left Ventricle	719.3846469854328	2.493050952500546	0.006332533514827758	Target_LV 264	1.19544885559542e-5	0.382814644396889	Source_F13A1_Target_LV 264_Skin - Not Sun Exposed (Suprapubic)_Heart - Left Ventricle	Source_F13A1_Target_LV 264_Heart - Left Ventricle_Skin - Not Sun Exposed (Suprapubic)
Source_F13A1	Skin - Not Sun Exposed (Suprapubic)	Heart - Left Ventricle	719.3846469854328	2.493050952500546	0.006332533514827758	Target_LV 288	2.44791499643959e-5	-0.37722471237955	Source_F13A1_Target_LV 288_Skin - Not Sun Exposed (Suprapubic)_Heart - Left Ventricle	Source_F13A1_Target_LV 288_Heart - Left Ventricle_Skin - Not Sun Exposed (Suprapubic)
Source_F13A1	Skin - Not Sun Exposed (Suprapubic)	Heart - Left Ventricle	719.3846469854328	2.493050952500546	0.006332533514827758	Target_LV 291	4.06753608572785e-9	0.439008891116338	Source_F13A1_Target_LV 291_Skin - Not Sun Exposed (Suprapubic)_Heart - Left Ventricle	Source_F13A1_Target_LV 291_Heart - Left Ventricle_Skin - Not Sun Exposed (Suprapubic)
Source_F13A1	Skin - Not Sun Exposed (Suprapubic)	Heart - Left Ventricle	719.3846469854328	2.493050952500546	0.006332533514827758	Target_LV 303	1.4356009714333601e-9	0.445433556055087	Source_F13A1_Target_LV 303_Skin - Not Sun Exposed (Suprapubic)_Heart - Left Ventricle	Source_F13A1_Target_LV 303_Heart - Left Ventricle_Skin - Not Sun Exposed (Suprapubic)
Source_F13A1	Skin - Not Sun Exposed (Suprapubic)	Heart - Left Ventricle	719.3846469854328	2.493050952500546	0.006332533514827758	Target_LV 315	2.85923860143811e-7	0.410339572583864	Source_F13A1_Target_LV 315_Skin - Not Sun Exposed (Suprapubic)_Heart - Left Ventricle	Source_F13A1_Target_LV 315_Heart - Left Ventricle_Skin - Not Sun Exposed (Suprapubic)
Source_F13A1	Skin - Not Sun Exposed (Suprapubic)	Heart - Left Ventricle	719.3846469854328	2.493050952500546	0.006332533514827758	Target_LV 323	5.41747953253235e-6	0.388866823693136	Source_F13A1_Target_LV 323_Skin - Not Sun Exposed (Suprapubic)_Heart - Left Ventricle	Source_F13A1_Target_LV 323_Heart - Left Ventricle_Skin - Not Sun Exposed (Suprapubic)
Source_F13A1	Skin - Not Sun Exposed (Suprapubic)	Heart - Left Ventricle	719.3846469854328	2.493050952500546	0.006332533514827758	Target_LV 329	1.19633414286113e-10	-0.461293905021632	Source_F13A1_Target_LV 329_Skin - Not Sun Exposed (Suprapubic)_Heart - Left Ventricle	Source_F13A1_Target_LV 329_Heart - Left Ventricle_Skin - Not Sun Exposed (Suprapubic)
Source_F13A1	Skin - Not Sun Exposed (Suprapubic)	Heart - Left Ventricle	719.3846469854328	2.493050952500546	0.006332533514827758	Target_LV 331	5.21649539653168e-6	-0.389152827768858	Source_F13A1_Target_LV 331_Skin - Not Sun Exposed (Suprapubic)_Heart - Left Ventricle	Source_F13A1_Target_LV 331_Heart - Left Ventricle_Skin - Not Sun Exposed (Suprapubic)
Source_F13A1	Skin - Not Sun Exposed (Suprapubic)	Heart - Left Ventricle	719.3846469854328	2.493050952500546	0.006332533514827758	Target_LV 333	7.178004857166801e-10	0.449126104551179	Source_F13A1_Target_LV 333_Skin - Not Sun Exposed (Suprapubic)_Heart - Left Ventricle	Source_F13A1_Target_LV 333_Heart - Left Ventricle_Skin - Not Sun Exposed (Suprapubic)
Source_F13A1	Skin - Not Sun Exposed (Suprapubic)	Heart - Left Ventricle	719.3846469854328	2.493050952500546	0.006332533514827758	Target_LV 384	0	-0.462624089748515	Source_F13A1_Target_LV 384_Skin - Not Sun Exposed (Suprapubic)_Heart - Left Ventricle	Source_F13A1_Target_LV 384_Heart - Left Ventricle_Skin - Not Sun Exposed (Suprapubic)
Source_F13A1	Skin - Not Sun Exposed (Suprapubic)	Heart - Left Ventricle	719.3846469854328	2.493050952500546	0.006332533514827758	Target_LV 391	2.4959478122754e-4	0.358342038188971	Source_F13A1_Target_LV 391_Skin - Not Sun Exposed (Suprapubic)_Heart - Left Ventricle	Source_F13A1_Target_LV 391_Heart - Left Ventricle_Skin - Not Sun Exposed (Suprapubic)
Source_F13A1	Skin - Not Sun Exposed (Suprapubic)	Heart - Left Ventricle	719.3846469854328	2.493050952500546	0.006332533514827758	Target_LV 395	0	0.495067575047536	Source_F13A1_Target_LV 395_Skin - Not Sun Exposed (Suprapubic)_Heart - Left Ventricle	Source_F13A1_Target_LV 395_Heart - Left Ventricle_Skin - Not Sun Exposed (Suprapubic)
Source_F13A1	Skin - Not Sun Exposed (Suprapubic)	Heart - Left Ventricle	719.3846469854328	2.493050952500546	0.006332533514827758	Target_LV 412	0.00102612426708459	-0.34620926285043	Source_F13A1_Target_LV 412_Skin - Not Sun Exposed (Suprapubic)_Heart - Left Ventricle	Source_F13A1_Target_LV 412_Heart - Left Ventricle_Skin - Not Sun Exposed (Suprapubic)
Source_F13A1	Skin - Not Sun Exposed (Suprapubic)	Heart - Left Ventricle	719.3846469854328	2.493050952500546	0.006332533514827758	Target_LV 421	2.39266828572227e-10	0.458259869846259	Source_F13A1_Target_LV 421_Skin - Not Sun Exposed (Suprapubic)_Heart - Left Ventricle	Source_F13A1_Target_LV 421_Heart - Left Ventricle_Skin - Not Sun Exposed (Suprapubic)
Source_F13A1	Skin - Not Sun Exposed (Suprapubic)	Heart - Left Ventricle	719.3846469854328	2.493050952500546	0.006332533514827758	Target_LV 425	0	0.494756927159142	Source_F13A1_Target_LV 425_Skin - Not Sun Exposed (Suprapubic)_Heart - Left Ventricle	Source_F13A1_Target_LV 425_Heart - Left Ventricle_Skin - Not Sun Exposed (Suprapubic)
Source_F13A1	Skin - Not Sun Exposed (Suprapubic)	Heart - Left Ventricle	719.3846469854328	2.493050952500546	0.006332533514827758	Target_LV 430	6.79517793145124e-8	-0.420295354550464	Source_F13A1_Target_LV 430_Skin - Not Sun Exposed (Suprapubic)_Heart - Left Ventricle	Source_F13A1_Target_LV 430_Heart - Left Ventricle_Skin - Not Sun Exposed (Suprapubic)
Source_F13A1	Skin - Not Sun Exposed (Suprapubic)	Heart - Left Ventricle	719.3846469854328	2.493050952500546	0.006332533514827758	Target_LV 435	1.31596755714725e-8	0.431301285125333	Source_F13A1_Target_LV 435_Skin - Not Sun Exposed (Suprapubic)_Heart - Left Ventricle	Source_F13A1_Target_LV 435_Heart - Left Ventricle_Skin - Not Sun Exposed (Suprapubic)
Source_F13A1	Skin - Not Sun Exposed (Suprapubic)	Heart - Left Ventricle	719.3846469854328	2.493050952500546	0.006332533514827758	Target_LV 489	9.80993997146129e-9	0.433169858120809	Source_F13A1_Target_LV 489_Skin - Not Sun Exposed (Suprapubic)_Heart - Left Ventricle	Source_F13A1_Target_LV 489_Heart - Left Ventricle_Skin - Not Sun Exposed (Suprapubic)
Source_F13A1	Skin - Not Sun Exposed (Suprapubic)	Heart - Left Ventricle	719.3846469854328	2.493050952500546	0.006332533514827758	Target_LV 495	5.5210437866115e-4	-0.351592137949727	Source_F13A1_Target_LV 495_Skin - Not Sun Exposed (Suprapubic)_Heart - Left Ventricle	Source_F13A1_Target_LV 495_Heart - Left Ventricle_Skin - Not Sun Exposed (Suprapubic)
Source_F13A1	Skin - Not Sun Exposed (Suprapubic)	Heart - Left Ventricle	719.3846469854328	2.493050952500546	0.006332533514827758	Target_LV 51	0	-0.465256330606879	Source_F13A1_Target_LV 51_Skin - Not Sun Exposed (Suprapubic)_Heart - Left Ventricle	Source_F13A1_Target_LV 51_Heart - Left Ventricle_Skin - Not Sun Exposed (Suprapubic)
Source_F13A1	Skin - Not Sun Exposed (Suprapubic)	Heart - Left Ventricle	719.3846469854328	2.493050952500546	0.006332533514827758	Target_LV 511	0.00423650201326264	-0.333495324880382	Source_F13A1_Target_LV 511_Skin - Not Sun Exposed (Suprapubic)_Heart - Left Ventricle	Source_F13A1_Target_LV 511_Heart - Left Ventricle_Skin - Not Sun Exposed (Suprapubic)
Source_F13A1	Skin - Not Sun Exposed (Suprapubic)	Heart - Left Ventricle	719.3846469854328	2.493050952500546	0.006332533514827758	Target_LV 528	3.56866474815476e-7	-0.408773661364482	Source_F13A1_Target_LV 528_Skin - Not Sun Exposed (Suprapubic)_Heart - Left Ventricle	Source_F13A1_Target_LV 528_Heart - Left Ventricle_Skin - Not Sun Exposed (Suprapubic)
Source_F13A1	Skin - Not Sun Exposed (Suprapubic)	Heart - Left Ventricle	719.3846469854328	2.493050952500546	0.006332533514827758	Target_LV 532	7.59672180716819e-8	0.419533193652624	Source_F13A1_Target_LV 532_Skin - Not Sun Exposed (Suprapubic)_Heart - Left Ventricle	Source_F13A1_Target_LV 532_Heart - Left Ventricle_Skin - Not Sun Exposed (Suprapubic)
Source_F13A1	Skin - Not Sun Exposed (Suprapubic)	Heart - Left Ventricle	719.3846469854328	2.493050952500546	0.006332533514827758	Target_LV 54	8.52986243859988e-8	-0.41874012216583	Source_F13A1_Target_LV 54_Skin - Not Sun Exposed (Suprapubic)_Heart - Left Ventricle	Source_F13A1_Target_LV 54_Heart - Left Ventricle_Skin - Not Sun Exposed (Suprapubic)
Source_F13A1	Skin - Not Sun Exposed (Suprapubic)	Heart - Left Ventricle	719.3846469854328	2.493050952500546	0.006332533514827758	Target_LV 540	0	0.484845136666449	Source_F13A1_Target_LV 540_Skin - Not Sun Exposed (Suprapubic)_Heart - Left Ventricle	Source_F13A1_Target_LV 540_Heart - Left Ventricle_Skin - Not Sun Exposed (Suprapubic)
Source_F13A1	Skin - Not Sun Exposed (Suprapubic)	Heart - Left Ventricle	719.3846469854328	2.493050952500546	0.006332533514827758	Target_LV 543	1.21467394527119e-5	-0.382691398606628	Source_F13A1_Target_LV 543_Skin - Not Sun Exposed (Suprapubic)_Heart - Left Ventricle	Source_F13A1_Target_LV 543_Heart - Left Ventricle_Skin - Not Sun Exposed (Suprapubic)
Source_F13A1	Skin - Not Sun Exposed (Suprapubic)	Heart - Left Ventricle	719.3846469854328	2.493050952500546	0.006332533514827758	Target_LV 572	4.9685695014334e-4	-0.352497784962489	Source_F13A1_Target_LV 572_Skin - Not Sun Exposed (Suprapubic)_Heart - Left Ventricle	Source_F13A1_Target_LV 572_Heart - Left Ventricle_Skin - Not Sun Exposed (Suprapubic)
Source_F13A1	Skin - Not Sun Exposed (Suprapubic)	Heart - Left Ventricle	719.3846469854328	2.493050952500546	0.006332533514827758	Target_LV 590	1.40210361543325e-7	-0.415315950668924	Source_F13A1_Target_LV 590_Skin - Not Sun Exposed (Suprapubic)_Heart - Left Ventricle	Source_F13A1_Target_LV 590_Heart - Left Ventricle_Skin - Not Sun Exposed (Suprapubic)
Source_F13A1	Skin - Not Sun Exposed (Suprapubic)	Heart - Left Ventricle	719.3846469854328	2.493050952500546	0.006332533514827758	Target_LV 639	0.001303206739379	0.344105706145124	Source_F13A1_Target_LV 639_Skin - Not Sun Exposed (Suprapubic)_Heart - Left Ventricle	Source_F13A1_Target_LV 639_Heart - Left Ventricle_Skin - Not Sun Exposed (Suprapubic)
Source_F13A1	Skin - Not Sun Exposed (Suprapubic)	Heart - Left Ventricle	719.3846469854328	2.493050952500546	0.006332533514827758	Target_LV 646	6.58737469083626e-6	-0.387383319854736	Source_F13A1_Target_LV 646_Skin - Not Sun Exposed (Suprapubic)_Heart - Left Ventricle	Source_F13A1_Target_LV 646_Heart - Left Ventricle_Skin - Not Sun Exposed (Suprapubic)
Source_F13A1	Skin - Not Sun Exposed (Suprapubic)	Heart - Left Ventricle	719.3846469854328	2.493050952500546	0.006332533514827758	Target_LV 66	9.95350006860463e-8	-0.417681338602287	Source_F13A1_Target_LV 66_Skin - Not Sun Exposed (Suprapubic)_Heart - Left Ventricle	Source_F13A1_Target_LV 66_Heart - Left Ventricle_Skin - Not Sun Exposed (Suprapubic)
Source_F13A1	Skin - Not Sun Exposed (Suprapubic)	Heart - Left Ventricle	719.3846469854328	2.493050952500546	0.006332533514827758	Target_LV 688	7.44837637345341e-7	0.403518567578122	Source_F13A1_Target_LV 688_Skin - Not Sun Exposed (Suprapubic)_Heart - Left Ventricle	Source_F13A1_Target_LV 688_Heart - Left Ventricle_Skin - Not Sun Exposed (Suprapubic)
Source_F13A1	Skin - Not Sun Exposed (Suprapubic)	Heart - Left Ventricle	719.3846469854328	2.493050952500546	0.006332533514827758	Target_LV 689	7.2657033278433e-4	-0.349219868403898	Source_F13A1_Target_LV 689_Skin - Not Sun Exposed (Suprapubic)_Heart - Left Ventricle	Source_F13A1_Target_LV 689_Heart - Left Ventricle_Skin - Not Sun Exposed (Suprapubic)
Source_F13A1	Skin - Not Sun Exposed (Suprapubic)	Heart - Left Ventricle	719.3846469854328	2.493050952500546	0.006332533514827758	Target_LV 96	4.0142860566949e-4	0.354320990229947	Source_F13A1_Target_LV 96_Skin - Not Sun Exposed (Suprapubic)_Heart - Left Ventricle	Source_F13A1_Target_LV 96_Heart - Left Ventricle_Skin - Not Sun Exposed (Suprapubic)
Source_RSPRY1	Skin - Not Sun Exposed (Suprapubic)	Heart - Left Ventricle	706.0561097462137	2.433366148290654	0.007479582588591075	Target_10,BIOCARTA_CARM_ER_PATHWAY	8.14727477971289e-6	0.385762120453566	Source_RSPRY1_Target_10,BIOCARTA_CARM_ER_PATHWAY_Skin - Not Sun Exposed (Suprapubic)_Heart - Left Ventricle	Source_RSPRY1_Target_10,BIOCARTA_CARM_ER_PATHWAY_Heart - Left Ventricle_Skin - Not Sun Exposed (Suprapubic)
Source_RSPRY1	Skin - Not Sun Exposed (Suprapubic)	Heart - Left Ventricle	706.0561097462137	2.433366148290654	0.007479582588591075	Target_103,KEGG_LEISHMANIA_INFECTION	6.47525425496731e-5	0.369463069198459	Source_RSPRY1_Target_103,KEGG_LEISHMANIA_INFECTION_Skin - Not Sun Exposed (Suprapubic)_Heart - Left Ventricle	Source_RSPRY1_Target_103,KEGG_LEISHMANIA_INFECTION_Heart - Left Ventricle_Skin - Not Sun Exposed (Suprapubic)
Source_RSPRY1	Skin - Not Sun Exposed (Suprapubic)	Heart - Left Ventricle	706.0561097462137	2.433366148290654	0.007479582588591075	Target_105,REACTOME_GENERIC_TRANSCRIPTION_PATHWAY	1.71075782429142e-6	0.397466187748666	Source_RSPRY1_Target_105,REACTOME_GENERIC_TRANSCRIPTION_PATHWAY_Skin - Not Sun Exposed (Suprapubic)_Heart - Left Ventricle	Source_RSPRY1_Target_105,REACTOME_GENERIC_TRANSCRIPTION_PATHWAY_Heart - Left Ventricle_Skin - Not Sun Exposed (Suprapubic)
Source_RSPRY1	Skin - Not Sun Exposed (Suprapubic)	Heart - Left Ventricle	706.0561097462137	2.433366148290654	0.007479582588591075	Target_11,MIPS_RIBOSOME_CYTOPLASMIC	3.65671494106934e-6	0.391827188128203	Source_RSPRY1_Target_11,MIPS_RIBOSOME_CYTOPLASMIC_Skin - Not Sun Exposed (Suprapubic)_Heart - Left Ventricle	Source_RSPRY1_Target_11,MIPS_RIBOSOME_CYTOPLASMIC_Heart - Left Ventricle_Skin - Not Sun Exposed (Suprapubic)
Source_RSPRY1	Skin - Not Sun Exposed (Suprapubic)	Heart - Left Ventricle	706.0561097462137	2.433366148290654	0.007479582588591075	Target_111,REACTOME_DEVELOPMENTAL_BIOLOGY	6.11207113587753e-5	-0.369929440495926	Source_RSPRY1_Target_111,REACTOME_DEVELOPMENTAL_BIOLOGY_Skin - Not Sun Exposed (Suprapubic)_Heart - Left Ventricle	Source_RSPRY1_Target_111,REACTOME_DEVELOPMENTAL_BIOLOGY_Heart - Left Ventricle_Skin - Not Sun Exposed (Suprapubic)
Source_RSPRY1	Skin - Not Sun Exposed (Suprapubic)	Heart - Left Ventricle	706.0561097462137	2.433366148290654	0.007479582588591075	Target_122,REACTOME_TRANSMEMBRANE_TRANSPORT_OF_SMALL_MOLECULES	7.44354318351625e-5	-0.368333983901607	Source_RSPRY1_Target_122,REACTOME_TRANSMEMBRANE_TRANSPORT_OF_SMALL_MOLECULES_Skin - Not Sun Exposed (Suprapubic)_Heart - Left Ventricle	Source_RSPRY1_Target_122,REACTOME_TRANSMEMBRANE_TRANSPORT_OF_SMALL_MOLECULES_Heart - Left Ventricle_Skin - Not Sun Exposed (Suprapubic)
Source_RSPRY1	Skin - Not Sun Exposed (Suprapubic)	Heart - Left Ventricle	706.0561097462137	2.433366148290654	0.007479582588591075	Target_130,SVM Neutrophils	0	0.464388448603979	Source_RSPRY1_Target_130,SVM Neutrophils_Skin - Not Sun Exposed (Suprapubic)_Heart - Left Ventricle	Source_RSPRY1_Target_130,SVM Neutrophils_Heart - Left Ventricle_Skin - Not Sun Exposed (Suprapubic)
Source_RSPRY1	Skin - Not Sun Exposed (Suprapubic)	Heart - Left Ventricle	706.0561097462137	2.433366148290654	0.007479582588591075	Target_131,KEGG_UBIQUITIN_MEDIATED_PROTEOLYSIS	1.71087745770571e-6	0.397465171142964	Source_RSPRY1_Target_131,KEGG_UBIQUITIN_MEDIATED_PROTEOLYSIS_Skin - Not Sun Exposed (Suprapubic)_Heart - Left Ventricle	Source_RSPRY1_Target_131,KEGG_UBIQUITIN_MEDIATED_PROTEOLYSIS_Heart - Left Ventricle_Skin - Not Sun Exposed (Suprapubic)
Source_RSPRY1	Skin - Not Sun Exposed (Suprapubic)	Heart - Left Ventricle	706.0561097462137	2.433366148290654	0.007479582588591075	Target_132,REACTOME_ADAPTIVE_IMMUNE_SYSTEM	7.1780048571668e-9	-0.435306619998445	Source_RSPRY1_Target_132,REACTOME_ADAPTIVE_IMMUNE_SYSTEM_Skin - Not Sun Exposed (Suprapubic)_Heart - Left Ventricle	Source_RSPRY1_Target_132,REACTOME_ADAPTIVE_IMMUNE_SYSTEM_Heart - Left Ventricle_Skin - Not Sun Exposed (Suprapubic)
Source_RSPRY1	Skin - Not Sun Exposed (Suprapubic)	Heart - Left Ventricle	706.0561097462137	2.433366148290654	0.007479582588591075	Target_134,IRIS_Monocyte-Day1	0	0.507771970916614	Source_RSPRY1_Target_134,IRIS_Monocyte-Day1_Skin - Not Sun Exposed (Suprapubic)_Heart - Left Ventricle	Source_RSPRY1_Target_134,IRIS_Monocyte-Day1_Heart - Left Ventricle_Skin - Not Sun Exposed (Suprapubic)
Source_RSPRY1	Skin - Not Sun Exposed (Suprapubic)	Heart - Left Ventricle	706.0561097462137	2.433366148290654	0.007479582588591075	Target_150,IRIS_Monocyte-Day1	2.39266828572227e-10	0.456120847504698	Source_RSPRY1_Target_150,IRIS_Monocyte-Day1_Skin - Not Sun Exposed (Suprapubic)_Heart - Left Ventricle	Source_RSPRY1_Target_150,IRIS_Monocyte-Day1_Heart - Left Ventricle_Skin - Not Sun Exposed (Suprapubic)
Source_RSPRY1	Skin - Not Sun Exposed (Suprapubic)	Heart - Left Ventricle	706.0561097462137	2.433366148290654	0.007479582588591075	Target_156,REACTOME_MUSCLE_CONTRACTION	6.6054991531006e-5	-0.369301982014201	Source_RSPRY1_Target_156,REACTOME_MUSCLE_CONTRACTION_Skin - Not Sun Exposed (Suprapubic)_Heart - Left Ventricle	Source_RSPRY1_Target_156,REACTOME_MUSCLE_CONTRACTION_Heart - Left Ventricle_Skin - Not Sun Exposed (Suprapubic)
Source_RSPRY1	Skin - Not Sun Exposed (Suprapubic)	Heart - Left Ventricle	706.0561097462137	2.433366148290654	0.007479582588591075	Target_160,REACTOME_ANTIGEN_PROCESSING_UBIQUITINATION_PROTEASOME_DEGRADATION	3.73770676254104e-6	-0.391662938488822	Source_RSPRY1_Target_160,REACTOME_ANTIGEN_PROCESSING_UBIQUITINATION_PROTEASOME_DEGRADATION_Skin - Not Sun Exposed (Suprapubic)_Heart - Left Ventricle	Source_RSPRY1_Target_160,REACTOME_ANTIGEN_PROCESSING_UBIQUITINATION_PROTEASOME_DEGRADATION_Heart - Left Ventricle_Skin - Not Sun Exposed (Suprapubic)
Source_RSPRY1	Skin - Not Sun Exposed (Suprapubic)	Heart - Left Ventricle	706.0561097462137	2.433366148290654	0.007479582588591075	Target_161,KEGG_NEUROACTIVE_LIGAND_RECEPTOR_INTERACTION	5.00067671715954e-8	0.422382094982912	Source_RSPRY1_Target_161,KEGG_NEUROACTIVE_LIGAND_RECEPTOR_INTERACTION_Skin - Not Sun Exposed (Suprapubic)_Heart - Left Ventricle	Source_RSPRY1_Target_161,KEGG_NEUROACTIVE_LIGAND_RECEPTOR_INTERACTION_Heart - Left Ventricle_Skin - Not Sun Exposed (Suprapubic)
Source_RSPRY1	Skin - Not Sun Exposed (Suprapubic)	Heart - Left Ventricle	706.0561097462137	2.433366148290654	0.007479582588591075	Target_165,REACTOME_GENERIC_TRANSCRIPTION_PATHWAY	8.54182578002849e-8	0.418735982795408	Source_RSPRY1_Target_165,REACTOME_GENERIC_TRANSCRIPTION_PATHWAY_Skin - Not Sun Exposed (Suprapubic)_Heart - Left Ventricle	Source_RSPRY1_Target_165,REACTOME_GENERIC_TRANSCRIPTION_PATHWAY_Heart - Left Ventricle_Skin - Not Sun Exposed (Suprapubic)
Source_RSPRY1	Skin - Not Sun Exposed (Suprapubic)	Heart - Left Ventricle	706.0561097462137	2.433366148290654	0.007479582588591075	Target_175,KEGG_AXON_GUIDANCE	8.74233138237202e-6	-0.385222494012274	Source_RSPRY1_Target_175,KEGG_AXON_GUIDANCE_Skin - Not Sun Exposed (Suprapubic)_Heart - Left Ventricle	Source_RSPRY1_Target_175,KEGG_AXON_GUIDANCE_Heart - Left Ventricle_Skin - Not Sun Exposed (Suprapubic)
Source_RSPRY1	Skin - Not Sun Exposed (Suprapubic)	Heart - Left Ventricle	706.0561097462137	2.433366148290654	0.007479582588591075	Target_184,IRIS_Monocyte-Day1	4.78533657144453e-10	0.453062247698318	Source_RSPRY1_Target_184,IRIS_Monocyte-Day1_Skin - Not Sun Exposed (Suprapubic)_Heart - Left Ventricle	Source_RSPRY1_Target_184,IRIS_Monocyte-Day1_Heart - Left Ventricle_Skin - Not Sun Exposed (Suprapubic)
Source_RSPRY1	Skin - Not Sun Exposed (Suprapubic)	Heart - Left Ventricle	706.0561097462137	2.433366148290654	0.007479582588591075	Target_196,KEGG_AXON_GUIDANCE	1.5294198875848e-4	-0.362428549778174	Source_RSPRY1_Target_196,KEGG_AXON_GUIDANCE_Skin - Not Sun Exposed (Suprapubic)_Heart - Left Ventricle	Source_RSPRY1_Target_196,KEGG_AXON_GUIDANCE_Heart - Left Ventricle_Skin - Not Sun Exposed (Suprapubic)
Source_RSPRY1	Skin - Not Sun Exposed (Suprapubic)	Heart - Left Ventricle	706.0561097462137	2.433366148290654	0.007479582588591075	Target_209,REACTOME_METABOLISM_OF_LIPIDS_AND_LIPOPROTEINS	2.15340145715004e-9	-0.443073210866455	Source_RSPRY1_Target_209,REACTOME_METABOLISM_OF_LIPIDS_AND_LIPOPROTEINS_Skin - Not Sun Exposed (Suprapubic)_Heart - Left Ventricle	Source_RSPRY1_Target_209,REACTOME_METABOLISM_OF_LIPIDS_AND_LIPOPROTEINS_Heart - Left Ventricle_Skin - Not Sun Exposed (Suprapubic)
Source_RSPRY1	Skin - Not Sun Exposed (Suprapubic)	Heart - Left Ventricle	706.0561097462137	2.433366148290654	0.007479582588591075	Target_218,REACTOME_RNA_POL_II_TRANSCRIPTION	0	0.493681788829289	Source_RSPRY1_Target_218,REACTOME_RNA_POL_II_TRANSCRIPTION_Skin - Not Sun Exposed (Suprapubic)_Heart - Left Ventricle	Source_RSPRY1_Target_218,REACTOME_RNA_POL_II_TRANSCRIPTION_Heart - Left Ventricle_Skin - Not Sun Exposed (Suprapubic)
Source_RSPRY1	Skin - Not Sun Exposed (Suprapubic)	Heart - Left Ventricle	706.0561097462137	2.433366148290654	0.007479582588591075	Target_23,MIPS_CEN_COMPLEX	1.19633414286113e-10	-0.46216214485542	Source_RSPRY1_Target_23,MIPS_CEN_COMPLEX_Skin - Not Sun Exposed (Suprapubic)_Heart - Left Ventricle	Source_RSPRY1_Target_23,MIPS_CEN_COMPLEX_Heart - Left Ventricle_Skin - Not Sun Exposed (Suprapubic)
Source_RSPRY1	Skin - Not Sun Exposed (Suprapubic)	Heart - Left Ventricle	706.0561097462137	2.433366148290654	0.007479582588591075	Target_234,REACTOME_GENERIC_TRANSCRIPTION_PATHWAY	2.84215494987805e-5	0.376046551302904	Source_RSPRY1_Target_234,REACTOME_GENERIC_TRANSCRIPTION_PATHWAY_Skin - Not Sun Exposed (Suprapubic)_Heart - Left Ventricle	Source_RSPRY1_Target_234,REACTOME_GENERIC_TRANSCRIPTION_PATHWAY_Heart - Left Ventricle_Skin - Not Sun Exposed (Suprapubic)
Source_RSPRY1	Skin - Not Sun Exposed (Suprapubic)	Heart - Left Ventricle	706.0561097462137	2.433366148290654	0.007479582588591075	Target_239,KEGG_WNT_SIGNALING_PATHWAY	4.6124662878011e-6	0.390082086489562	Source_RSPRY1_Target_239,KEGG_WNT_SIGNALING_PATHWAY_Skin - Not Sun Exposed (Suprapubic)_Heart - Left Ventricle	Source_RSPRY1_Target_239,KEGG_WNT_SIGNALING_PATHWAY_Heart - Left Ventricle_Skin - Not Sun Exposed (Suprapubic)
Source_RSPRY1	Skin - Not Sun Exposed (Suprapubic)	Heart - Left Ventricle	706.0561097462137	2.433366148290654	0.007479582588591075	Target_246,REACTOME_GLYCEROPHOSPHOLIPID_BIOSYNTHESIS	0	-0.466450259693133	Source_RSPRY1_Target_246,REACTOME_GLYCEROPHOSPHOLIPID_BIOSYNTHESIS_Skin - Not Sun Exposed (Suprapubic)_Heart - Left Ventricle	Source_RSPRY1_Target_246,REACTOME_GLYCEROPHOSPHOLIPID_BIOSYNTHESIS_Heart - Left Ventricle_Skin - Not Sun Exposed (Suprapubic)
Source_RSPRY1	Skin - Not Sun Exposed (Suprapubic)	Heart - Left Ventricle	706.0561097462137	2.433366148290654	0.007479582588591075	Target_256,KEGG_ABC_TRANSPORTERS	5.6026230081474e-4	0.351465919153754	Source_RSPRY1_Target_256,KEGG_ABC_TRANSPORTERS_Skin - Not Sun Exposed (Suprapubic)_Heart - Left Ventricle	Source_RSPRY1_Target_256,KEGG_ABC_TRANSPORTERS_Heart - Left Ventricle_Skin - Not Sun Exposed (Suprapubic)
Source_RSPRY1	Skin - Not Sun Exposed (Suprapubic)	Heart - Left Ventricle	706.0561097462137	2.433366148290654	0.007479582588591075	Target_257,REACTOME_ANTIGEN_PROCESSING_UBIQUITINATION_PROTEASOME_DEGRADATION	4.36033886719311e-5	-0.3726432266317	Source_RSPRY1_Target_257,REACTOME_ANTIGEN_PROCESSING_UBIQUITINATION_PROTEASOME_DEGRADATION_Skin - Not Sun Exposed (Suprapubic)_Heart - Left Ventricle	Source_RSPRY1_Target_257,REACTOME_ANTIGEN_PROCESSING_UBIQUITINATION_PROTEASOME_DEGRADATION_Heart - Left Ventricle_Skin - Not Sun Exposed (Suprapubic)
Source_RSPRY1	Skin - Not Sun Exposed (Suprapubic)	Heart - Left Ventricle	706.0561097462137	2.433366148290654	0.007479582588591075	Target_261,REACTOME_METABOLISM_OF_LIPIDS_AND_LIPOPROTEINS	9.6600560520387e-4	-0.346738101547793	Source_RSPRY1_Target_261,REACTOME_METABOLISM_OF_LIPIDS_AND_LIPOPROTEINS_Skin - Not Sun Exposed (Suprapubic)_Heart - Left Ventricle	Source_RSPRY1_Target_261,REACTOME_METABOLISM_OF_LIPIDS_AND_LIPOPROTEINS_Heart - Left Ventricle_Skin - Not Sun Exposed (Suprapubic)
Source_RSPRY1	Skin - Not Sun Exposed (Suprapubic)	Heart - Left Ventricle	706.0561097462137	2.433366148290654	0.007479582588591075	Target_267,SVM T cells gamma delta	7.417271685739021e-9	-0.435001542224039	Source_RSPRY1_Target_267,SVM T cells gamma delta_Skin - Not Sun Exposed (Suprapubic)_Heart - Left Ventricle	Source_RSPRY1_Target_267,SVM T cells gamma delta_Heart - Left Ventricle_Skin - Not Sun Exposed (Suprapubic)
Source_RSPRY1	Skin - Not Sun Exposed (Suprapubic)	Heart - Left Ventricle	706.0561097462137	2.433366148290654	0.007479582588591075	Target_27,REACTOME_PHOSPHOLIPID_METABOLISM	6.47216771287873e-8	0.420625632906399	Source_RSPRY1_Target_27,REACTOME_PHOSPHOLIPID_METABOLISM_Skin - Not Sun Exposed (Suprapubic)_Heart - Left Ventricle	Source_RSPRY1_Target_27,REACTOME_PHOSPHOLIPID_METABOLISM_Heart - Left Ventricle_Skin - Not Sun Exposed (Suprapubic)
Source_RSPRY1	Skin - Not Sun Exposed (Suprapubic)	Heart - Left Ventricle	706.0561097462137	2.433366148290654	0.007479582588591075	Target_287,REACTOME_MRNA_PROCESSING	6.14101045879334e-5	0.369891299836803	Source_RSPRY1_Target_287,REACTOME_MRNA_PROCESSING_Skin - Not Sun Exposed (Suprapubic)_Heart - Left Ventricle	Source_RSPRY1_Target_287,REACTOME_MRNA_PROCESSING_Heart - Left Ventricle_Skin - Not Sun Exposed (Suprapubic)
Source_RSPRY1	Skin - Not Sun Exposed (Suprapubic)	Heart - Left Ventricle	706.0561097462137	2.433366148290654	0.007479582588591075	Target_295,REACTOME_CYTOKINE_SIGNALING_IN_IMMUNE_SYSTEM	1.62892856891972e-6	0.397826205069551	Source_RSPRY1_Target_295,REACTOME_CYTOKINE_SIGNALING_IN_IMMUNE_SYSTEM_Skin - Not Sun Exposed (Suprapubic)_Heart - Left Ventricle	Source_RSPRY1_Target_295,REACTOME_CYTOKINE_SIGNALING_IN_IMMUNE_SYSTEM_Heart - Left Ventricle_Skin - Not Sun Exposed (Suprapubic)
Source_RSPRY1	Skin - Not Sun Exposed (Suprapubic)	Heart - Left Ventricle	706.0561097462137	2.433366148290654	0.007479582588591075	Target_297,REACTOME_METABOLISM_OF_PROTEINS	2.0920510496358e-4	0.359821554850687	Source_RSPRY1_Target_297,REACTOME_METABOLISM_OF_PROTEINS_Skin - Not Sun Exposed (Suprapubic)_Heart - Left Ventricle	Source_RSPRY1_Target_297,REACTOME_METABOLISM_OF_PROTEINS_Heart - Left Ventricle_Skin - Not Sun Exposed (Suprapubic)
Source_RSPRY1	Skin - Not Sun Exposed (Suprapubic)	Heart - Left Ventricle	706.0561097462137	2.433366148290654	0.007479582588591075	Target_30,IRIS_Neutrophil-Resting	7.1780048571668e-9	0.435313834871289	Source_RSPRY1_Target_30,IRIS_Neutrophil-Resting_Skin - Not Sun Exposed (Suprapubic)_Heart - Left Ventricle	Source_RSPRY1_Target_30,IRIS_Neutrophil-Resting_Heart - Left Ventricle_Skin - Not Sun Exposed (Suprapubic)
Source_RSPRY1	Skin - Not Sun Exposed (Suprapubic)	Heart - Left Ventricle	706.0561097462137	2.433366148290654	0.007479582588591075	Target_304,REACTOME_METABOLISM_OF_PROTEINS	1.06930738357214e-5	-0.383674991164193	Source_RSPRY1_Target_304,REACTOME_METABOLISM_OF_PROTEINS_Skin - Not Sun Exposed (Suprapubic)_Heart - Left Ventricle	Source_RSPRY1_Target_304,REACTOME_METABOLISM_OF_PROTEINS_Heart - Left Ventricle_Skin - Not Sun Exposed (Suprapubic)
Source_RSPRY1	Skin - Not Sun Exposed (Suprapubic)	Heart - Left Ventricle	706.0561097462137	2.433366148290654	0.007479582588591075	Target_313,REACTOME_CYTOKINE_SIGNALING_IN_IMMUNE_SYSTEM	4.4975320740281e-4	0.353350708651727	Source_RSPRY1_Target_313,REACTOME_CYTOKINE_SIGNALING_IN_IMMUNE_SYSTEM_Skin - Not Sun Exposed (Suprapubic)_Heart - Left Ventricle	Source_RSPRY1_Target_313,REACTOME_CYTOKINE_SIGNALING_IN_IMMUNE_SYSTEM_Heart - Left Ventricle_Skin - Not Sun Exposed (Suprapubic)
Source_RSPRY1	Skin - Not Sun Exposed (Suprapubic)	Heart - Left Ventricle	706.0561097462137	2.433366148290654	0.007479582588591075	Target_317,REACTOME_GENERIC_TRANSCRIPTION_PATHWAY	3.3246066013403e-4	0.355922885243266	Source_RSPRY1_Target_317,REACTOME_GENERIC_TRANSCRIPTION_PATHWAY_Skin - Not Sun Exposed (Suprapubic)_Heart - Left Ventricle	Source_RSPRY1_Target_317,REACTOME_GENERIC_TRANSCRIPTION_PATHWAY_Heart - Left Ventricle_Skin - Not Sun Exposed (Suprapubic)
Source_RSPRY1	Skin - Not Sun Exposed (Suprapubic)	Heart - Left Ventricle	706.0561097462137	2.433366148290654	0.007479582588591075	Target_327,REACTOME_CYTOKINE_SIGNALING_IN_IMMUNE_SYSTEM	2.37101463773648e-5	0.37747596469277	Source_RSPRY1_Target_327,REACTOME_CYTOKINE_SIGNALING_IN_IMMUNE_SYSTEM_Skin - Not Sun Exposed (Suprapubic)_Heart - Left Ventricle	Source_RSPRY1_Target_327,REACTOME_CYTOKINE_SIGNALING_IN_IMMUNE_SYSTEM_Heart - Left Ventricle_Skin - Not Sun Exposed (Suprapubic)
Source_RSPRY1	Skin - Not Sun Exposed (Suprapubic)	Heart - Left Ventricle	706.0561097462137	2.433366148290654	0.007479582588591075	Target_328,REACTOME_NEURONAL_SYSTEM	0	-0.469191422917025	Source_RSPRY1_Target_328,REACTOME_NEURONAL_SYSTEM_Skin - Not Sun Exposed (Suprapubic)_Heart - Left Ventricle	Source_RSPRY1_Target_328,REACTOME_NEURONAL_SYSTEM_Heart - Left Ventricle_Skin - Not Sun Exposed (Suprapubic)
Source_RSPRY1	Skin - Not Sun Exposed (Suprapubic)	Heart - Left Ventricle	706.0561097462137	2.433366148290654	0.007479582588591075	Target_34,KEGG_AMINOACYL_TRNA_BIOSYNTHESIS	0	-0.510473269445819	Source_RSPRY1_Target_34,KEGG_AMINOACYL_TRNA_BIOSYNTHESIS_Skin - Not Sun Exposed (Suprapubic)_Heart - Left Ventricle	Source_RSPRY1_Target_34,KEGG_AMINOACYL_TRNA_BIOSYNTHESIS_Heart - Left Ventricle_Skin - Not Sun Exposed (Suprapubic)
Source_RSPRY1	Skin - Not Sun Exposed (Suprapubic)	Heart - Left Ventricle	706.0561097462137	2.433366148290654	0.007479582588591075	Target_342,REACTOME_GPCR_DOWNSTREAM_SIGNALING	1.63915722584118e-5	0.38036581256342	Source_RSPRY1_Target_342,REACTOME_GPCR_DOWNSTREAM_SIGNALING_Skin - Not Sun Exposed (Suprapubic)_Heart - Left Ventricle	Source_RSPRY1_Target_342,REACTOME_GPCR_DOWNSTREAM_SIGNALING_Heart - Left Ventricle_Skin - Not Sun Exposed (Suprapubic)
Source_RSPRY1	Skin - Not Sun Exposed (Suprapubic)	Heart - Left Ventricle	706.0561097462137	2.433366148290654	0.007479582588591075	Target_355,REACTOME_CLEAVAGE_OF_GROWING_TRANSCRIPT_IN_THE_TERMINATION_REGION_	0	0.466860293370037	Source_RSPRY1_Target_355,REACTOME_CLEAVAGE_OF_GROWING_TRANSCRIPT_IN_THE_TERMINATION_REGION__Skin - Not Sun Exposed (Suprapubic)_Heart - Left Ventricle	Source_RSPRY1_Target_355,REACTOME_CLEAVAGE_OF_GROWING_TRANSCRIPT_IN_THE_TERMINATION_REGION__Heart - Left Ventricle_Skin - Not Sun Exposed (Suprapubic)
Source_RSPRY1	Skin - Not Sun Exposed (Suprapubic)	Heart - Left Ventricle	706.0561097462137	2.433366148290654	0.007479582588591075	Target_356,KEGG_PATHWAYS_IN_CANCER	2.0349404503239e-4	0.36005285675626	Source_RSPRY1_Target_356,KEGG_PATHWAYS_IN_CANCER_Skin - Not Sun Exposed (Suprapubic)_Heart - Left Ventricle	Source_RSPRY1_Target_356,KEGG_PATHWAYS_IN_CANCER_Heart - Left Ventricle_Skin - Not Sun Exposed (Suprapubic)
Source_RSPRY1	Skin - Not Sun Exposed (Suprapubic)	Heart - Left Ventricle	706.0561097462137	2.433366148290654	0.007479582588591075	Target_361,KEGG_PYRIMIDINE_METABOLISM	7.4605430916863e-4	0.348990203803286	Source_RSPRY1_Target_361,KEGG_PYRIMIDINE_METABOLISM_Skin - Not Sun Exposed (Suprapubic)_Heart - Left Ventricle	Source_RSPRY1_Target_361,KEGG_PYRIMIDINE_METABOLISM_Heart - Left Ventricle_Skin - Not Sun Exposed (Suprapubic)
Source_RSPRY1	Skin - Not Sun Exposed (Suprapubic)	Heart - Left Ventricle	706.0561097462137	2.433366148290654	0.007479582588591075	Target_376,IRIS_Monocyte-Day1	0	-0.492908801435745	Source_RSPRY1_Target_376,IRIS_Monocyte-Day1_Skin - Not Sun Exposed (Suprapubic)_Heart - Left Ventricle	Source_RSPRY1_Target_376,IRIS_Monocyte-Day1_Heart - Left Ventricle_Skin - Not Sun Exposed (Suprapubic)
Source_RSPRY1	Skin - Not Sun Exposed (Suprapubic)	Heart - Left Ventricle	706.0561097462137	2.433366148290654	0.007479582588591075	Target_379,PID_BETACATENIN_NUC_PATHWAY	2.60561576315155e-7	-0.410993376949284	Source_RSPRY1_Target_379,PID_BETACATENIN_NUC_PATHWAY_Skin - Not Sun Exposed (Suprapubic)_Heart - Left Ventricle	Source_RSPRY1_Target_379,PID_BETACATENIN_NUC_PATHWAY_Heart - Left Ventricle_Skin - Not Sun Exposed (Suprapubic)
Source_RSPRY1	Skin - Not Sun Exposed (Suprapubic)	Heart - Left Ventricle	706.0561097462137	2.433366148290654	0.007479582588591075	Target_382,REACTOME_NEURONAL_SYSTEM	0.00112003936850114	-0.345440409090203	Source_RSPRY1_Target_382,REACTOME_NEURONAL_SYSTEM_Skin - Not Sun Exposed (Suprapubic)_Heart - Left Ventricle	Source_RSPRY1_Target_382,REACTOME_NEURONAL_SYSTEM_Heart - Left Ventricle_Skin - Not Sun Exposed (Suprapubic)
Source_RSPRY1	Skin - Not Sun Exposed (Suprapubic)	Heart - Left Ventricle	706.0561097462137	2.433366148290654	0.007479582588591075	Target_39,KEGG_INSULIN_SIGNALING_PATHWAY	6.18686594648921e-5	-0.369831215956618	Source_RSPRY1_Target_39,KEGG_INSULIN_SIGNALING_PATHWAY_Skin - Not Sun Exposed (Suprapubic)_Heart - Left Ventricle	Source_RSPRY1_Target_39,KEGG_INSULIN_SIGNALING_PATHWAY_Heart - Left Ventricle_Skin - Not Sun Exposed (Suprapubic)
Source_RSPRY1	Skin - Not Sun Exposed (Suprapubic)	Heart - Left Ventricle	706.0561097462137	2.433366148290654	0.007479582588591075	Target_409,IRIS_Monocyte-Day0	1.16164045271816e-6	0.400298436468841	Source_RSPRY1_Target_409,IRIS_Monocyte-Day0_Skin - Not Sun Exposed (Suprapubic)_Heart - Left Ventricle	Source_RSPRY1_Target_409,IRIS_Monocyte-Day0_Heart - Left Ventricle_Skin - Not Sun Exposed (Suprapubic)
Source_RSPRY1	Skin - Not Sun Exposed (Suprapubic)	Heart - Left Ventricle	706.0561097462137	2.433366148290654	0.007479582588591075	Target_41,KEGG_ARGININE_AND_PROLINE_METABOLISM	1.3943035168217e-4	-0.363193824239805	Source_RSPRY1_Target_41,KEGG_ARGININE_AND_PROLINE_METABOLISM_Skin - Not Sun Exposed (Suprapubic)_Heart - Left Ventricle	Source_RSPRY1_Target_41,KEGG_ARGININE_AND_PROLINE_METABOLISM_Heart - Left Ventricle_Skin - Not Sun Exposed (Suprapubic)
Source_RSPRY1	Skin - Not Sun Exposed (Suprapubic)	Heart - Left Ventricle	706.0561097462137	2.433366148290654	0.007479582588591075	Target_424,REACTOME_SIGNALLING_BY_NGF	0	-0.469337241798853	Source_RSPRY1_Target_424,REACTOME_SIGNALLING_BY_NGF_Skin - Not Sun Exposed (Suprapubic)_Heart - Left Ventricle	Source_RSPRY1_Target_424,REACTOME_SIGNALLING_BY_NGF_Heart - Left Ventricle_Skin - Not Sun Exposed (Suprapubic)
Source_RSPRY1	Skin - Not Sun Exposed (Suprapubic)	Heart - Left Ventricle	706.0561097462137	2.433366148290654	0.007479582588591075	Target_43,REACTOME_TRANSCRIPTION	0.00361847627359424	0.334937967647392	Source_RSPRY1_Target_43,REACTOME_TRANSCRIPTION_Skin - Not Sun Exposed (Suprapubic)_Heart - Left Ventricle	Source_RSPRY1_Target_43,REACTOME_TRANSCRIPTION_Heart - Left Ventricle_Skin - Not Sun Exposed (Suprapubic)
Source_RSPRY1	Skin - Not Sun Exposed (Suprapubic)	Heart - Left Ventricle	706.0561097462137	2.433366148290654	0.007479582588591075	Target_441,KEGG_PATHWAYS_IN_CANCER	6.46020437145012e-9	0.435836628072204	Source_RSPRY1_Target_441,KEGG_PATHWAYS_IN_CANCER_Skin - Not Sun Exposed (Suprapubic)_Heart - Left Ventricle	Source_RSPRY1_Target_441,KEGG_PATHWAYS_IN_CANCER_Heart - Left Ventricle_Skin - Not Sun Exposed (Suprapubic)
Source_RSPRY1	Skin - Not Sun Exposed (Suprapubic)	Heart - Left Ventricle	706.0561097462137	2.433366148290654	0.007479582588591075	Target_476,REACTOME_MRNA_PROCESSING	2.2475278311762e-4	-0.359221643531445	Source_RSPRY1_Target_476,REACTOME_MRNA_PROCESSING_Skin - Not Sun Exposed (Suprapubic)_Heart - Left Ventricle	Source_RSPRY1_Target_476,REACTOME_MRNA_PROCESSING_Heart - Left Ventricle_Skin - Not Sun Exposed (Suprapubic)
Source_RSPRY1	Skin - Not Sun Exposed (Suprapubic)	Heart - Left Ventricle	706.0561097462137	2.433366148290654	0.007479582588591075	Target_477,REACTOME_MITOTIC_G2_G2_M_PHASES	1.59112441000531e-7	-0.414439880866467	Source_RSPRY1_Target_477,REACTOME_MITOTIC_G2_G2_M_PHASES_Skin - Not Sun Exposed (Suprapubic)_Heart - Left Ventricle	Source_RSPRY1_Target_477,REACTOME_MITOTIC_G2_G2_M_PHASES_Heart - Left Ventricle_Skin - Not Sun Exposed (Suprapubic)
Source_RSPRY1	Skin - Not Sun Exposed (Suprapubic)	Heart - Left Ventricle	706.0561097462137	2.433366148290654	0.007479582588591075	Target_481,REACTOME_AXON_GUIDANCE	1.3755737094811e-4	-0.363305542227743	Source_RSPRY1_Target_481,REACTOME_AXON_GUIDANCE_Skin - Not Sun Exposed (Suprapubic)_Heart - Left Ventricle	Source_RSPRY1_Target_481,REACTOME_AXON_GUIDANCE_Heart - Left Ventricle_Skin - Not Sun Exposed (Suprapubic)
Source_RSPRY1	Skin - Not Sun Exposed (Suprapubic)	Heart - Left Ventricle	706.0561097462137	2.433366148290654	0.007479582588591075	Target_482,PID_IL6_7PATHWAY	2.29696155429338e-8	0.427573050335157	Source_RSPRY1_Target_482,PID_IL6_7PATHWAY_Skin - Not Sun Exposed (Suprapubic)_Heart - Left Ventricle	Source_RSPRY1_Target_482,PID_IL6_7PATHWAY_Heart - Left Ventricle_Skin - Not Sun Exposed (Suprapubic)
Source_RSPRY1	Skin - Not Sun Exposed (Suprapubic)	Heart - Left Ventricle	706.0561097462137	2.433366148290654	0.007479582588591075	Target_485,KEGG_PATHWAYS_IN_CANCER	0	0.487202910992733	Source_RSPRY1_Target_485,KEGG_PATHWAYS_IN_CANCER_Skin - Not Sun Exposed (Suprapubic)_Heart - Left Ventricle	Source_RSPRY1_Target_485,KEGG_PATHWAYS_IN_CANCER_Heart - Left Ventricle_Skin - Not Sun Exposed (Suprapubic)
Source_RSPRY1	Skin - Not Sun Exposed (Suprapubic)	Heart - Left Ventricle	706.0561097462137	2.433366148290654	0.007479582588591075	Target_493,KEGG_HEMATOPOIETIC_CELL_LINEAGE	3.4635500450264e-4	0.355575724964569	Source_RSPRY1_Target_493,KEGG_HEMATOPOIETIC_CELL_LINEAGE_Skin - Not Sun Exposed (Suprapubic)_Heart - Left Ventricle	Source_RSPRY1_Target_493,KEGG_HEMATOPOIETIC_CELL_LINEAGE_Heart - Left Ventricle_Skin - Not Sun Exposed (Suprapubic)
Source_RSPRY1	Skin - Not Sun Exposed (Suprapubic)	Heart - Left Ventricle	706.0561097462137	2.433366148290654	0.007479582588591075	Target_503,REACTOME_TRANSMEMBRANE_TRANSPORT_OF_SMALL_MOLECULES	7.1780048571668e-9	0.435195170918294	Source_RSPRY1_Target_503,REACTOME_TRANSMEMBRANE_TRANSPORT_OF_SMALL_MOLECULES_Skin - Not Sun Exposed (Suprapubic)_Heart - Left Ventricle	Source_RSPRY1_Target_503,REACTOME_TRANSMEMBRANE_TRANSPORT_OF_SMALL_MOLECULES_Heart - Left Ventricle_Skin - Not Sun Exposed (Suprapubic)
Source_RSPRY1	Skin - Not Sun Exposed (Suprapubic)	Heart - Left Ventricle	706.0561097462137	2.433366148290654	0.007479582588591075	Target_514,IRIS_Monocyte-Day7	6.8097588519844e-4	-0.349781533610479	Source_RSPRY1_Target_514,IRIS_Monocyte-Day7_Skin - Not Sun Exposed (Suprapubic)_Heart - Left Ventricle	Source_RSPRY1_Target_514,IRIS_Monocyte-Day7_Heart - Left Ventricle_Skin - Not Sun Exposed (Suprapubic)
Source_RSPRY1	Skin - Not Sun Exposed (Suprapubic)	Heart - Left Ventricle	706.0561097462137	2.433366148290654	0.007479582588591075	Target_515,REACTOME_GENERIC_TRANSCRIPTION_PATHWAY	0	-0.472818479128165	Source_RSPRY1_Target_515,REACTOME_GENERIC_TRANSCRIPTION_PATHWAY_Skin - Not Sun Exposed (Suprapubic)_Heart - Left Ventricle	Source_RSPRY1_Target_515,REACTOME_GENERIC_TRANSCRIPTION_PATHWAY_Heart - Left Ventricle_Skin - Not Sun Exposed (Suprapubic)
Source_RSPRY1	Skin - Not Sun Exposed (Suprapubic)	Heart - Left Ventricle	706.0561097462137	2.433366148290654	0.007479582588591075	Target_517,REACTOME_METABOLISM_OF_PROTEINS	3.4909604529076e-4	0.355508835334037	Source_RSPRY1_Target_517,REACTOME_METABOLISM_OF_PROTEINS_Skin - Not Sun Exposed (Suprapubic)_Heart - Left Ventricle	Source_RSPRY1_Target_517,REACTOME_METABOLISM_OF_PROTEINS_Heart - Left Ventricle_Skin - Not Sun Exposed (Suprapubic)
Source_RSPRY1	Skin - Not Sun Exposed (Suprapubic)	Heart - Left Ventricle	706.0561097462137	2.433366148290654	0.007479582588591075	Target_525,REACTOME_SIGNALING_BY_GPCR	2.8410399664569e-4	-0.357251767848246	Source_RSPRY1_Target_525,REACTOME_SIGNALING_BY_GPCR_Skin - Not Sun Exposed (Suprapubic)_Heart - Left Ventricle	Source_RSPRY1_Target_525,REACTOME_SIGNALING_BY_GPCR_Heart - Left Ventricle_Skin - Not Sun Exposed (Suprapubic)
Source_RSPRY1	Skin - Not Sun Exposed (Suprapubic)	Heart - Left Ventricle	706.0561097462137	2.433366148290654	0.007479582588591075	Target_534,REACTOME_GENERIC_TRANSCRIPTION_PATHWAY	2.35091622413641e-6	0.395119348959781	Source_RSPRY1_Target_534,REACTOME_GENERIC_TRANSCRIPTION_PATHWAY_Skin - Not Sun Exposed (Suprapubic)_Heart - Left Ventricle	Source_RSPRY1_Target_534,REACTOME_GENERIC_TRANSCRIPTION_PATHWAY_Heart - Left Ventricle_Skin - Not Sun Exposed (Suprapubic)
Source_RSPRY1	Skin - Not Sun Exposed (Suprapubic)	Heart - Left Ventricle	706.0561097462137	2.433366148290654	0.007479582588591075	Target_536,REACTOME_METABOLISM_OF_LIPIDS_AND_LIPOPROTEINS	4.39293897258608e-6	-0.39044934711713303	Source_RSPRY1_Target_536,REACTOME_METABOLISM_OF_LIPIDS_AND_LIPOPROTEINS_Skin - Not Sun Exposed (Suprapubic)_Heart - Left Ventricle	Source_RSPRY1_Target_536,REACTOME_METABOLISM_OF_LIPIDS_AND_LIPOPROTEINS_Heart - Left Ventricle_Skin - Not Sun Exposed (Suprapubic)
Source_RSPRY1	Skin - Not Sun Exposed (Suprapubic)	Heart - Left Ventricle	706.0561097462137	2.433366148290654	0.007479582588591075	Target_545,REACTOME_TRANSMISSION_ACROSS_CHEMICAL_SYNAPSES	0	-0.480321934099136	Source_RSPRY1_Target_545,REACTOME_TRANSMISSION_ACROSS_CHEMICAL_SYNAPSES_Skin - Not Sun Exposed (Suprapubic)_Heart - Left Ventricle	Source_RSPRY1_Target_545,REACTOME_TRANSMISSION_ACROSS_CHEMICAL_SYNAPSES_Heart - Left Ventricle_Skin - Not Sun Exposed (Suprapubic)
Source_RSPRY1	Skin - Not Sun Exposed (Suprapubic)	Heart - Left Ventricle	706.0561097462137	2.433366148290654	0.007479582588591075	Target_575,REACTOME_GPCR_DOWNSTREAM_SIGNALING	0.00101501642420154	0.346304672764276	Source_RSPRY1_Target_575,REACTOME_GPCR_DOWNSTREAM_SIGNALING_Skin - Not Sun Exposed (Suprapubic)_Heart - Left Ventricle	Source_RSPRY1_Target_575,REACTOME_GPCR_DOWNSTREAM_SIGNALING_Heart - Left Ventricle_Skin - Not Sun Exposed (Suprapubic)
Source_RSPRY1	Skin - Not Sun Exposed (Suprapubic)	Heart - Left Ventricle	706.0561097462137	2.433366148290654	0.007479582588591075	Target_580,REACTOME_GENERIC_TRANSCRIPTION_PATHWAY	4.78533657144453e-10	-0.453185498229707	Source_RSPRY1_Target_580,REACTOME_GENERIC_TRANSCRIPTION_PATHWAY_Skin - Not Sun Exposed (Suprapubic)_Heart - Left Ventricle	Source_RSPRY1_Target_580,REACTOME_GENERIC_TRANSCRIPTION_PATHWAY_Heart - Left Ventricle_Skin - Not Sun Exposed (Suprapubic)
Source_RSPRY1	Skin - Not Sun Exposed (Suprapubic)	Heart - Left Ventricle	706.0561097462137	2.433366148290654	0.007479582588591075	Target_59,KEGG_PEROXISOME	0.00184756317959733	-0.341005768256905	Source_RSPRY1_Target_59,KEGG_PEROXISOME_Skin - Not Sun Exposed (Suprapubic)_Heart - Left Ventricle	Source_RSPRY1_Target_59,KEGG_PEROXISOME_Heart - Left Ventricle_Skin - Not Sun Exposed (Suprapubic)
Source_RSPRY1	Skin - Not Sun Exposed (Suprapubic)	Heart - Left Ventricle	706.0561097462137	2.433366148290654	0.007479582588591075	Target_592,MIPS_SPLICEOSOME	9.53667332654895e-5	0.366315458502777	Source_RSPRY1_Target_592,MIPS_SPLICEOSOME_Skin - Not Sun Exposed (Suprapubic)_Heart - Left Ventricle	Source_RSPRY1_Target_592,MIPS_SPLICEOSOME_Heart - Left Ventricle_Skin - Not Sun Exposed (Suprapubic)
Source_RSPRY1	Skin - Not Sun Exposed (Suprapubic)	Heart - Left Ventricle	706.0561097462137	2.433366148290654	0.007479582588591075	Target_6,PID_ERBB1_DOWNSTREAM_PATHWAY	4.5560316172799e-4	-0.353240188315508	Source_RSPRY1_Target_6,PID_ERBB1_DOWNSTREAM_PATHWAY_Skin - Not Sun Exposed (Suprapubic)_Heart - Left Ventricle	Source_RSPRY1_Target_6,PID_ERBB1_DOWNSTREAM_PATHWAY_Heart - Left Ventricle_Skin - Not Sun Exposed (Suprapubic)
Source_RSPRY1	Skin - Not Sun Exposed (Suprapubic)	Heart - Left Ventricle	706.0561097462137	2.433366148290654	0.007479582588591075	Target_605,MIPS_SPLICEOSOME	6.79134966219408e-6	0.38715113344491	Source_RSPRY1_Target_605,MIPS_SPLICEOSOME_Skin - Not Sun Exposed (Suprapubic)_Heart - Left Ventricle	Source_RSPRY1_Target_605,MIPS_SPLICEOSOME_Heart - Left Ventricle_Skin - Not Sun Exposed (Suprapubic)
Source_RSPRY1	Skin - Not Sun Exposed (Suprapubic)	Heart - Left Ventricle	706.0561097462137	2.433366148290654	0.007479582588591075	Target_608,REACTOME_TRANSMEMBRANE_TRANSPORT_OF_SMALL_MOLECULES	0	-0.486112549335788	Source_RSPRY1_Target_608,REACTOME_TRANSMEMBRANE_TRANSPORT_OF_SMALL_MOLECULES_Skin - Not Sun Exposed (Suprapubic)_Heart - Left Ventricle	Source_RSPRY1_Target_608,REACTOME_TRANSMEMBRANE_TRANSPORT_OF_SMALL_MOLECULES_Heart - Left Ventricle_Skin - Not Sun Exposed (Suprapubic)
Source_RSPRY1	Skin - Not Sun Exposed (Suprapubic)	Heart - Left Ventricle	706.0561097462137	2.433366148290654	0.007479582588591075	Target_611,KEGG_BASE_EXCISION_REPAIR	0	0.475875815560822	Source_RSPRY1_Target_611,KEGG_BASE_EXCISION_REPAIR_Skin - Not Sun Exposed (Suprapubic)_Heart - Left Ventricle	Source_RSPRY1_Target_611,KEGG_BASE_EXCISION_REPAIR_Heart - Left Ventricle_Skin - Not Sun Exposed (Suprapubic)
Source_RSPRY1	Skin - Not Sun Exposed (Suprapubic)	Heart - Left Ventricle	706.0561097462137	2.433366148290654	0.007479582588591075	Target_612,REACTOME_GENERIC_TRANSCRIPTION_PATHWAY	1.6652971268627e-7	0.414123025706544	Source_RSPRY1_Target_612,REACTOME_GENERIC_TRANSCRIPTION_PATHWAY_Skin - Not Sun Exposed (Suprapubic)_Heart - Left Ventricle	Source_RSPRY1_Target_612,REACTOME_GENERIC_TRANSCRIPTION_PATHWAY_Heart - Left Ventricle_Skin - Not Sun Exposed (Suprapubic)
Source_RSPRY1	Skin - Not Sun Exposed (Suprapubic)	Heart - Left Ventricle	706.0561097462137	2.433366148290654	0.007479582588591075	Target_615,KEGG_PATHWAYS_IN_CANCER	0.00441599161371853	-0.333114454318122	Source_RSPRY1_Target_615,KEGG_PATHWAYS_IN_CANCER_Skin - Not Sun Exposed (Suprapubic)_Heart - Left Ventricle	Source_RSPRY1_Target_615,KEGG_PATHWAYS_IN_CANCER_Heart - Left Ventricle_Skin - Not Sun Exposed (Suprapubic)
Source_RSPRY1	Skin - Not Sun Exposed (Suprapubic)	Heart - Left Ventricle	706.0561097462137	2.433366148290654	0.007479582588591075	Target_616,IRIS_DendriticCell-LPSstimulated	7.89580534288348e-8	0.419265844534124	Source_RSPRY1_Target_616,IRIS_DendriticCell-LPSstimulated_Skin - Not Sun Exposed (Suprapubic)_Heart - Left Ventricle	Source_RSPRY1_Target_616,IRIS_DendriticCell-LPSstimulated_Heart - Left Ventricle_Skin - Not Sun Exposed (Suprapubic)
Source_RSPRY1	Skin - Not Sun Exposed (Suprapubic)	Heart - Left Ventricle	706.0561097462137	2.433366148290654	0.007479582588591075	Target_620,DMAP_ERY4	5.454565890961e-4	0.351696339061754	Source_RSPRY1_Target_620,DMAP_ERY4_Skin - Not Sun Exposed (Suprapubic)_Heart - Left Ventricle	Source_RSPRY1_Target_620,DMAP_ERY4_Heart - Left Ventricle_Skin - Not Sun Exposed (Suprapubic)
Source_RSPRY1	Skin - Not Sun Exposed (Suprapubic)	Heart - Left Ventricle	706.0561097462137	2.433366148290654	0.007479582588591075	Target_621,MIPS_55S_RIBOSOME_MITOCHONDRIAL	0.0013868170970226	-0.343555918959212	Source_RSPRY1_Target_621,MIPS_55S_RIBOSOME_MITOCHONDRIAL_Skin - Not Sun Exposed (Suprapubic)_Heart - Left Ventricle	Source_RSPRY1_Target_621,MIPS_55S_RIBOSOME_MITOCHONDRIAL_Heart - Left Ventricle_Skin - Not Sun Exposed (Suprapubic)
Source_RSPRY1	Skin - Not Sun Exposed (Suprapubic)	Heart - Left Ventricle	706.0561097462137	2.433366148290654	0.007479582588591075	Target_625,REACTOME_TRANSPORT_OF_INORGANIC_CATIONS_ANIONS_AND_AMINO_ACIDS_OLIGOPEPTIDES	2.12480907113566e-6	0.395867755260182	Source_RSPRY1_Target_625,REACTOME_TRANSPORT_OF_INORGANIC_CATIONS_ANIONS_AND_AMINO_ACIDS_OLIGOPEPTIDES_Skin - Not Sun Exposed (Suprapubic)_Heart - Left Ventricle	Source_RSPRY1_Target_625,REACTOME_TRANSPORT_OF_INORGANIC_CATIONS_ANIONS_AND_AMINO_ACIDS_OLIGOPEPTIDES_Heart - Left Ventricle_Skin - Not Sun Exposed (Suprapubic)
Source_RSPRY1	Skin - Not Sun Exposed (Suprapubic)	Heart - Left Ventricle	706.0561097462137	2.433366148290654	0.007479582588591075	Target_627,REACTOME_GENERIC_TRANSCRIPTION_PATHWAY	1.50259568343358e-7	-0.414836503344565	Source_RSPRY1_Target_627,REACTOME_GENERIC_TRANSCRIPTION_PATHWAY_Skin - Not Sun Exposed (Suprapubic)_Heart - Left Ventricle	Source_RSPRY1_Target_627,REACTOME_GENERIC_TRANSCRIPTION_PATHWAY_Heart - Left Ventricle_Skin - Not Sun Exposed (Suprapubic)
Source_RSPRY1	Skin - Not Sun Exposed (Suprapubic)	Heart - Left Ventricle	706.0561097462137	2.433366148290654	0.007479582588591075	Target_630,KEGG_VALINE_LEUCINE_AND_ISOLEUCINE_DEGRADATION	2.84239421670662e-5	-0.376045906546082	Source_RSPRY1_Target_630,KEGG_VALINE_LEUCINE_AND_ISOLEUCINE_DEGRADATION_Skin - Not Sun Exposed (Suprapubic)_Heart - Left Ventricle	Source_RSPRY1_Target_630,KEGG_VALINE_LEUCINE_AND_ISOLEUCINE_DEGRADATION_Heart - Left Ventricle_Skin - Not Sun Exposed (Suprapubic)
Source_RSPRY1	Skin - Not Sun Exposed (Suprapubic)	Heart - Left Ventricle	706.0561097462137	2.433366148290654	0.007479582588591075	Target_632,REACTOME_GENERIC_TRANSCRIPTION_PATHWAY	0	-0.476035650404437	Source_RSPRY1_Target_632,REACTOME_GENERIC_TRANSCRIPTION_PATHWAY_Skin - Not Sun Exposed (Suprapubic)_Heart - Left Ventricle	Source_RSPRY1_Target_632,REACTOME_GENERIC_TRANSCRIPTION_PATHWAY_Heart - Left Ventricle_Skin - Not Sun Exposed (Suprapubic)
Source_RSPRY1	Skin - Not Sun Exposed (Suprapubic)	Heart - Left Ventricle	706.0561097462137	2.433366148290654	0.007479582588591075	Target_638,REACTOME_METABOLISM_OF_NON_CODING_RNA	3.8301463054257e-4	-0.354720852752051	Source_RSPRY1_Target_638,REACTOME_METABOLISM_OF_NON_CODING_RNA_Skin - Not Sun Exposed (Suprapubic)_Heart - Left Ventricle	Source_RSPRY1_Target_638,REACTOME_METABOLISM_OF_NON_CODING_RNA_Heart - Left Ventricle_Skin - Not Sun Exposed (Suprapubic)
Source_RSPRY1	Skin - Not Sun Exposed (Suprapubic)	Heart - Left Ventricle	706.0561097462137	2.433366148290654	0.007479582588591075	Target_640,REACTOME_CELL_SURFACE_INTERACTIONS_AT_THE_VASCULAR_WALL	3.95627701044177e-7	0.408042364445671	Source_RSPRY1_Target_640,REACTOME_CELL_SURFACE_INTERACTIONS_AT_THE_VASCULAR_WALL_Skin - Not Sun Exposed (Suprapubic)_Heart - Left Ventricle	Source_RSPRY1_Target_640,REACTOME_CELL_SURFACE_INTERACTIONS_AT_THE_VASCULAR_WALL_Heart - Left Ventricle_Skin - Not Sun Exposed (Suprapubic)
Source_RSPRY1	Skin - Not Sun Exposed (Suprapubic)	Heart - Left Ventricle	706.0561097462137	2.433366148290654	0.007479582588591075	Target_650,DMAP_ERY3	2.62011533296302e-5	-0.376688938960184	Source_RSPRY1_Target_650,DMAP_ERY3_Skin - Not Sun Exposed (Suprapubic)_Heart - Left Ventricle	Source_RSPRY1_Target_650,DMAP_ERY3_Heart - Left Ventricle_Skin - Not Sun Exposed (Suprapubic)
Source_RSPRY1	Skin - Not Sun Exposed (Suprapubic)	Heart - Left Ventricle	706.0561097462137	2.433366148290654	0.007479582588591075	Target_651,REACTOME_DEVELOPMENTAL_BIOLOGY	0.00300919609541039	0.336615460010413	Source_RSPRY1_Target_651,REACTOME_DEVELOPMENTAL_BIOLOGY_Skin - Not Sun Exposed (Suprapubic)_Heart - Left Ventricle	Source_RSPRY1_Target_651,REACTOME_DEVELOPMENTAL_BIOLOGY_Heart - Left Ventricle_Skin - Not Sun Exposed (Suprapubic)
Source_RSPRY1	Skin - Not Sun Exposed (Suprapubic)	Heart - Left Ventricle	706.0561097462137	2.433366148290654	0.007479582588591075	Target_653,REACTOME_CELL_CYCLE_MITOTIC	2.3435898738455e-4	-0.358870813041986	Source_RSPRY1_Target_653,REACTOME_CELL_CYCLE_MITOTIC_Skin - Not Sun Exposed (Suprapubic)_Heart - Left Ventricle	Source_RSPRY1_Target_653,REACTOME_CELL_CYCLE_MITOTIC_Heart - Left Ventricle_Skin - Not Sun Exposed (Suprapubic)
Source_RSPRY1	Skin - Not Sun Exposed (Suprapubic)	Heart - Left Ventricle	706.0561097462137	2.433366148290654	0.007479582588591075	Target_659,KEGG_UBIQUITIN_MEDIATED_PROTEOLYSIS	1.6437631122912e-7	-0.414214414117386	Source_RSPRY1_Target_659,KEGG_UBIQUITIN_MEDIATED_PROTEOLYSIS_Skin - Not Sun Exposed (Suprapubic)_Heart - Left Ventricle	Source_RSPRY1_Target_659,KEGG_UBIQUITIN_MEDIATED_PROTEOLYSIS_Heart - Left Ventricle_Skin - Not Sun Exposed (Suprapubic)
Source_RSPRY1	Skin - Not Sun Exposed (Suprapubic)	Heart - Left Ventricle	706.0561097462137	2.433366148290654	0.007479582588591075	Target_661,REACTOME_GENERIC_TRANSCRIPTION_PATHWAY	5.79025725144788e-8	-0.421381428731502	Source_RSPRY1_Target_661,REACTOME_GENERIC_TRANSCRIPTION_PATHWAY_Skin - Not Sun Exposed (Suprapubic)_Heart - Left Ventricle	Source_RSPRY1_Target_661,REACTOME_GENERIC_TRANSCRIPTION_PATHWAY_Heart - Left Ventricle_Skin - Not Sun Exposed (Suprapubic)
Source_RSPRY1	Skin - Not Sun Exposed (Suprapubic)	Heart - Left Ventricle	706.0561097462137	2.433366148290654	0.007479582588591075	Target_671,REACTOME_RECRUITMENT_OF_MITOTIC_CENTROSOME_PROTEINS_AND_COMPLEXES	1.70282612892425e-5	-0.380068804804054	Source_RSPRY1_Target_671,REACTOME_RECRUITMENT_OF_MITOTIC_CENTROSOME_PROTEINS_AND_COMPLEXES_Skin - Not Sun Exposed (Suprapubic)_Heart - Left Ventricle	Source_RSPRY1_Target_671,REACTOME_RECRUITMENT_OF_MITOTIC_CENTROSOME_PROTEINS_AND_COMPLEXES_Heart - Left Ventricle_Skin - Not Sun Exposed (Suprapubic)
Source_RSPRY1	Skin - Not Sun Exposed (Suprapubic)	Heart - Left Ventricle	706.0561097462137	2.433366148290654	0.007479582588591075	Target_678,REACTOME_HIV_LIFE_CYCLE	1.82369176737751e-6	0.396995056229723	Source_RSPRY1_Target_678,REACTOME_HIV_LIFE_CYCLE_Skin - Not Sun Exposed (Suprapubic)_Heart - Left Ventricle	Source_RSPRY1_Target_678,REACTOME_HIV_LIFE_CYCLE_Heart - Left Ventricle_Skin - Not Sun Exposed (Suprapubic)
Source_RSPRY1	Skin - Not Sun Exposed (Suprapubic)	Heart - Left Ventricle	706.0561097462137	2.433366148290654	0.007479582588591075	Target_68,DMAP_ERY3	2.6319351142944904e-9	-0.44157978282113	Source_RSPRY1_Target_68,DMAP_ERY3_Skin - Not Sun Exposed (Suprapubic)_Heart - Left Ventricle	Source_RSPRY1_Target_68,DMAP_ERY3_Heart - Left Ventricle_Skin - Not Sun Exposed (Suprapubic)
Source_RSPRY1	Skin - Not Sun Exposed (Suprapubic)	Heart - Left Ventricle	706.0561097462137	2.433366148290654	0.007479582588591075	Target_680,KEGG_OOCYTE_MEIOSIS	4.4000607497385e-4	-0.353537992925677	Source_RSPRY1_Target_680,KEGG_OOCYTE_MEIOSIS_Skin - Not Sun Exposed (Suprapubic)_Heart - Left Ventricle	Source_RSPRY1_Target_680,KEGG_OOCYTE_MEIOSIS_Heart - Left Ventricle_Skin - Not Sun Exposed (Suprapubic)
Source_RSPRY1	Skin - Not Sun Exposed (Suprapubic)	Heart - Left Ventricle	706.0561097462137	2.433366148290654	0.007479582588591075	Target_685,REACTOME_SIGNALING_BY_GPCR	0.00180715651538854	-0.341203173821873	Source_RSPRY1_Target_685,REACTOME_SIGNALING_BY_GPCR_Skin - Not Sun Exposed (Suprapubic)_Heart - Left Ventricle	Source_RSPRY1_Target_685,REACTOME_SIGNALING_BY_GPCR_Heart - Left Ventricle_Skin - Not Sun Exposed (Suprapubic)
Source_RSPRY1	Skin - Not Sun Exposed (Suprapubic)	Heart - Left Ventricle	706.0561097462137	2.433366148290654	0.007479582588591075	Target_696,KEGG_PATHWAYS_IN_CANCER	1.35185758143308e-8	-0.431102912482166	Source_RSPRY1_Target_696,KEGG_PATHWAYS_IN_CANCER_Skin - Not Sun Exposed (Suprapubic)_Heart - Left Ventricle	Source_RSPRY1_Target_696,KEGG_PATHWAYS_IN_CANCER_Heart - Left Ventricle_Skin - Not Sun Exposed (Suprapubic)
Source_RSPRY1	Skin - Not Sun Exposed (Suprapubic)	Heart - Left Ventricle	706.0561097462137	2.433366148290654	0.007479582588591075	Target_72,KEGG_AMINOACYL_TRNA_BIOSYNTHESIS	4.6848445034442e-7	-0.406840557826432	Source_RSPRY1_Target_72,KEGG_AMINOACYL_TRNA_BIOSYNTHESIS_Skin - Not Sun Exposed (Suprapubic)_Heart - Left Ventricle	Source_RSPRY1_Target_72,KEGG_AMINOACYL_TRNA_BIOSYNTHESIS_Heart - Left Ventricle_Skin - Not Sun Exposed (Suprapubic)
Source_RSPRY1	Skin - Not Sun Exposed (Suprapubic)	Heart - Left Ventricle	706.0561097462137	2.433366148290654	0.007479582588591075	Target_82,REACTOME_CIRCADIAN_CLOCK	2.58575661638005e-6	-0.394412648631634	Source_RSPRY1_Target_82,REACTOME_CIRCADIAN_CLOCK_Skin - Not Sun Exposed (Suprapubic)_Heart - Left Ventricle	Source_RSPRY1_Target_82,REACTOME_CIRCADIAN_CLOCK_Heart - Left Ventricle_Skin - Not Sun Exposed (Suprapubic)
Source_RSPRY1	Skin - Not Sun Exposed (Suprapubic)	Heart - Left Ventricle	706.0561097462137	2.433366148290654	0.007479582588591075	Target_92,REACTOME_TRANSCRIPTION	5.5166221356195e-4	0.351599031315759	Source_RSPRY1_Target_92,REACTOME_TRANSCRIPTION_Skin - Not Sun Exposed (Suprapubic)_Heart - Left Ventricle	Source_RSPRY1_Target_92,REACTOME_TRANSCRIPTION_Heart - Left Ventricle_Skin - Not Sun Exposed (Suprapubic)
Source_RSPRY1	Skin - Not Sun Exposed (Suprapubic)	Heart - Left Ventricle	706.0561097462137	2.433366148290654	0.007479582588591075	Target_LV 100	3.8043425742984e-8	-0.424231489711423	Source_RSPRY1_Target_LV 100_Skin - Not Sun Exposed (Suprapubic)_Heart - Left Ventricle	Source_RSPRY1_Target_LV 100_Heart - Left Ventricle_Skin - Not Sun Exposed (Suprapubic)
Source_RSPRY1	Skin - Not Sun Exposed (Suprapubic)	Heart - Left Ventricle	706.0561097462137	2.433366148290654	0.007479582588591075	Target_LV 120	3.5890024285834003e-10	-0.453598587352081	Source_RSPRY1_Target_LV 120_Skin - Not Sun Exposed (Suprapubic)_Heart - Left Ventricle	Source_RSPRY1_Target_LV 120_Heart - Left Ventricle_Skin - Not Sun Exposed (Suprapubic)
Source_RSPRY1	Skin - Not Sun Exposed (Suprapubic)	Heart - Left Ventricle	706.0561097462137	2.433366148290654	0.007479582588591075	Target_LV 127	3.70624317458379e-7	0.408504480638095	Source_RSPRY1_Target_LV 127_Skin - Not Sun Exposed (Suprapubic)_Heart - Left Ventricle	Source_RSPRY1_Target_LV 127_Heart - Left Ventricle_Skin - Not Sun Exposed (Suprapubic)
Source_RSPRY1	Skin - Not Sun Exposed (Suprapubic)	Heart - Left Ventricle	706.0561097462137	2.433366148290654	0.007479582588591075	Target_LV 145	7.16604151573819e-7	-0.403796752601064	Source_RSPRY1_Target_LV 145_Skin - Not Sun Exposed (Suprapubic)_Heart - Left Ventricle	Source_RSPRY1_Target_LV 145_Heart - Left Ventricle_Skin - Not Sun Exposed (Suprapubic)
Source_RSPRY1	Skin - Not Sun Exposed (Suprapubic)	Heart - Left Ventricle	706.0561097462137	2.433366148290654	0.007479582588591075	Target_LV 146	3.46936901429729e-8	0.424842758649318	Source_RSPRY1_Target_LV 146_Skin - Not Sun Exposed (Suprapubic)_Heart - Left Ventricle	Source_RSPRY1_Target_LV 146_Heart - Left Ventricle_Skin - Not Sun Exposed (Suprapubic)
Source_RSPRY1	Skin - Not Sun Exposed (Suprapubic)	Heart - Left Ventricle	706.0561097462137	2.433366148290654	0.007479582588591075	Target_LV 147	4.08189209544219e-6	0.391001894920571	Source_RSPRY1_Target_LV 147_Skin - Not Sun Exposed (Suprapubic)_Heart - Left Ventricle	Source_RSPRY1_Target_LV 147_Heart - Left Ventricle_Skin - Not Sun Exposed (Suprapubic)
Source_RSPRY1	Skin - Not Sun Exposed (Suprapubic)	Heart - Left Ventricle	706.0561097462137	2.433366148290654	0.007479582588591075	Target_LV 157	4.53410640144369e-8	-0.4230391298862	Source_RSPRY1_Target_LV 157_Skin - Not Sun Exposed (Suprapubic)_Heart - Left Ventricle	Source_RSPRY1_Target_LV 157_Heart - Left Ventricle_Skin - Not Sun Exposed (Suprapubic)
Source_RSPRY1	Skin - Not Sun Exposed (Suprapubic)	Heart - Left Ventricle	706.0561097462137	2.433366148290654	0.007479582588591075	Target_LV 167	0	-0.471614263907627	Source_RSPRY1_Target_LV 167_Skin - Not Sun Exposed (Suprapubic)_Heart - Left Ventricle	Source_RSPRY1_Target_LV 167_Heart - Left Ventricle_Skin - Not Sun Exposed (Suprapubic)
Source_RSPRY1	Skin - Not Sun Exposed (Suprapubic)	Heart - Left Ventricle	706.0561097462137	2.433366148290654	0.007479582588591075	Target_LV 173	2.6242426857559e-4	0.357920533866399	Source_RSPRY1_Target_LV 173_Skin - Not Sun Exposed (Suprapubic)_Heart - Left Ventricle	Source_RSPRY1_Target_LV 173_Heart - Left Ventricle_Skin - Not Sun Exposed (Suprapubic)
Source_RSPRY1	Skin - Not Sun Exposed (Suprapubic)	Heart - Left Ventricle	706.0561097462137	2.433366148290654	0.007479582588591075	Target_LV 177	3.4693690142972905e-9	-0.439940372334139	Source_RSPRY1_Target_LV 177_Skin - Not Sun Exposed (Suprapubic)_Heart - Left Ventricle	Source_RSPRY1_Target_LV 177_Heart - Left Ventricle_Skin - Not Sun Exposed (Suprapubic)
Source_RSPRY1	Skin - Not Sun Exposed (Suprapubic)	Heart - Left Ventricle	706.0561097462137	2.433366148290654	0.007479582588591075	Target_LV 182	4.43215480578907e-5	-0.372512543662117	Source_RSPRY1_Target_LV 182_Skin - Not Sun Exposed (Suprapubic)_Heart - Left Ventricle	Source_RSPRY1_Target_LV 182_Heart - Left Ventricle_Skin - Not Sun Exposed (Suprapubic)
Source_RSPRY1	Skin - Not Sun Exposed (Suprapubic)	Heart - Left Ventricle	706.0561097462137	2.433366148290654	0.007479582588591075	Target_LV 206	1.19633414286113e-10	-0.462351601166453	Source_RSPRY1_Target_LV 206_Skin - Not Sun Exposed (Suprapubic)_Heart - Left Ventricle	Source_RSPRY1_Target_LV 206_Heart - Left Ventricle_Skin - Not Sun Exposed (Suprapubic)
Source_RSPRY1	Skin - Not Sun Exposed (Suprapubic)	Heart - Left Ventricle	706.0561097462137	2.433366148290654	0.007479582588591075	Target_LV 213	6.37406831316412e-7	0.404637522194505	Source_RSPRY1_Target_LV 213_Skin - Not Sun Exposed (Suprapubic)_Heart - Left Ventricle	Source_RSPRY1_Target_LV 213_Heart - Left Ventricle_Skin - Not Sun Exposed (Suprapubic)
Source_RSPRY1	Skin - Not Sun Exposed (Suprapubic)	Heart - Left Ventricle	706.0561097462137	2.433366148290654	0.007479582588591075	Target_LV 215	1.4356009714333601e-9	-0.445873049376679	Source_RSPRY1_Target_LV 215_Skin - Not Sun Exposed (Suprapubic)_Heart - Left Ventricle	Source_RSPRY1_Target_LV 215_Heart - Left Ventricle_Skin - Not Sun Exposed (Suprapubic)
Source_RSPRY1	Skin - Not Sun Exposed (Suprapubic)	Heart - Left Ventricle	706.0561097462137	2.433366148290654	0.007479582588591075	Target_LV 231	1.4356009714333601e-9	-0.445607273043741	Source_RSPRY1_Target_LV 231_Skin - Not Sun Exposed (Suprapubic)_Heart - Left Ventricle	Source_RSPRY1_Target_LV 231_Heart - Left Ventricle_Skin - Not Sun Exposed (Suprapubic)
Source_RSPRY1	Skin - Not Sun Exposed (Suprapubic)	Heart - Left Ventricle	706.0561097462137	2.433366148290654	0.007479582588591075	Target_LV 291	7.82474309479753e-5	0.367928271752512	Source_RSPRY1_Target_LV 291_Skin - Not Sun Exposed (Suprapubic)_Heart - Left Ventricle	Source_RSPRY1_Target_LV 291_Heart - Left Ventricle_Skin - Not Sun Exposed (Suprapubic)
Source_RSPRY1	Skin - Not Sun Exposed (Suprapubic)	Heart - Left Ventricle	706.0561097462137	2.433366148290654	0.007479582588591075	Target_LV 294	0.00183219949763447	-0.341080329651416	Source_RSPRY1_Target_LV 294_Skin - Not Sun Exposed (Suprapubic)_Heart - Left Ventricle	Source_RSPRY1_Target_LV 294_Heart - Left Ventricle_Skin - Not Sun Exposed (Suprapubic)
Source_RSPRY1	Skin - Not Sun Exposed (Suprapubic)	Heart - Left Ventricle	706.0561097462137	2.433366148290654	0.007479582588591075	Target_LV 298	1.2177844140426e-4	-0.364310140436469	Source_RSPRY1_Target_LV 298_Skin - Not Sun Exposed (Suprapubic)_Heart - Left Ventricle	Source_RSPRY1_Target_LV 298_Heart - Left Ventricle_Skin - Not Sun Exposed (Suprapubic)
Source_RSPRY1	Skin - Not Sun Exposed (Suprapubic)	Heart - Left Ventricle	706.0561097462137	2.433366148290654	0.007479582588591075	Target_LV 309	1.12455409428946e-8	-0.432295806008485	Source_RSPRY1_Target_LV 309_Skin - Not Sun Exposed (Suprapubic)_Heart - Left Ventricle	Source_RSPRY1_Target_LV 309_Heart - Left Ventricle_Skin - Not Sun Exposed (Suprapubic)
Source_RSPRY1	Skin - Not Sun Exposed (Suprapubic)	Heart - Left Ventricle	706.0561097462137	2.433366148290654	0.007479582588591075	Target_LV 315	3.7578051761411e-5	0.373830306881641	Source_RSPRY1_Target_LV 315_Skin - Not Sun Exposed (Suprapubic)_Heart - Left Ventricle	Source_RSPRY1_Target_LV 315_Heart - Left Ventricle_Skin - Not Sun Exposed (Suprapubic)
Source_RSPRY1	Skin - Not Sun Exposed (Suprapubic)	Heart - Left Ventricle	706.0561097462137	2.433366148290654	0.007479582588591075	Target_LV 329	0.00378386946884479	-0.334529821255129	Source_RSPRY1_Target_LV 329_Skin - Not Sun Exposed (Suprapubic)_Heart - Left Ventricle	Source_RSPRY1_Target_LV 329_Heart - Left Ventricle_Skin - Not Sun Exposed (Suprapubic)
Source_RSPRY1	Skin - Not Sun Exposed (Suprapubic)	Heart - Left Ventricle	706.0561097462137	2.433366148290654	0.007479582588591075	Target_LV 331	1.01090235071766e-6	-0.401309053838902	Source_RSPRY1_Target_LV 331_Skin - Not Sun Exposed (Suprapubic)_Heart - Left Ventricle	Source_RSPRY1_Target_LV 331_Heart - Left Ventricle_Skin - Not Sun Exposed (Suprapubic)
Source_RSPRY1	Skin - Not Sun Exposed (Suprapubic)	Heart - Left Ventricle	706.0561097462137	2.433366148290654	0.007479582588591075	Target_LV 333	0	0.52189328677925	Source_RSPRY1_Target_LV 333_Skin - Not Sun Exposed (Suprapubic)_Heart - Left Ventricle	Source_RSPRY1_Target_LV 333_Heart - Left Ventricle_Skin - Not Sun Exposed (Suprapubic)
Source_RSPRY1	Skin - Not Sun Exposed (Suprapubic)	Heart - Left Ventricle	706.0561097462137	2.433366148290654	0.007479582588591075	Target_LV 350	6.0266313440626e-4	-0.350837314035406	Source_RSPRY1_Target_LV 350_Skin - Not Sun Exposed (Suprapubic)_Heart - Left Ventricle	Source_RSPRY1_Target_LV 350_Heart - Left Ventricle_Skin - Not Sun Exposed (Suprapubic)
Source_RSPRY1	Skin - Not Sun Exposed (Suprapubic)	Heart - Left Ventricle	706.0561097462137	2.433366148290654	0.007479582588591075	Target_LV 372	6.74667854529964e-5	-0.369130822916889	Source_RSPRY1_Target_LV 372_Skin - Not Sun Exposed (Suprapubic)_Heart - Left Ventricle	Source_RSPRY1_Target_LV 372_Heart - Left Ventricle_Skin - Not Sun Exposed (Suprapubic)
Source_RSPRY1	Skin - Not Sun Exposed (Suprapubic)	Heart - Left Ventricle	706.0561097462137	2.433366148290654	0.007479582588591075	Target_LV 384	0	-0.533105287041805	Source_RSPRY1_Target_LV 384_Skin - Not Sun Exposed (Suprapubic)_Heart - Left Ventricle	Source_RSPRY1_Target_LV 384_Heart - Left Ventricle_Skin - Not Sun Exposed (Suprapubic)
Source_RSPRY1	Skin - Not Sun Exposed (Suprapubic)	Heart - Left Ventricle	706.0561097462137	2.433366148290654	0.007479582588591075	Target_LV 391	1.48266954195e-4	0.362685622720488	Source_RSPRY1_Target_LV 391_Skin - Not Sun Exposed (Suprapubic)_Heart - Left Ventricle	Source_RSPRY1_Target_LV 391_Heart - Left Ventricle_Skin - Not Sun Exposed (Suprapubic)
Source_RSPRY1	Skin - Not Sun Exposed (Suprapubic)	Heart - Left Ventricle	706.0561097462137	2.433366148290654	0.007479582588591075	Target_LV 393	2.79841697361505e-5	0.376169162023896	Source_RSPRY1_Target_LV 393_Skin - Not Sun Exposed (Suprapubic)_Heart - Left Ventricle	Source_RSPRY1_Target_LV 393_Heart - Left Ventricle_Skin - Not Sun Exposed (Suprapubic)
Source_RSPRY1	Skin - Not Sun Exposed (Suprapubic)	Heart - Left Ventricle	706.0561097462137	2.433366148290654	0.007479582588591075	Target_LV 395	4.9699464820318e-4	0.352495408577106	Source_RSPRY1_Target_LV 395_Skin - Not Sun Exposed (Suprapubic)_Heart - Left Ventricle	Source_RSPRY1_Target_LV 395_Heart - Left Ventricle_Skin - Not Sun Exposed (Suprapubic)
Source_RSPRY1	Skin - Not Sun Exposed (Suprapubic)	Heart - Left Ventricle	706.0561097462137	2.433366148290654	0.007479582588591075	Target_LV 410	6.13755305312047e-6	-0.387920860652321	Source_RSPRY1_Target_LV 410_Skin - Not Sun Exposed (Suprapubic)_Heart - Left Ventricle	Source_RSPRY1_Target_LV 410_Heart - Left Ventricle_Skin - Not Sun Exposed (Suprapubic)
Source_RSPRY1	Skin - Not Sun Exposed (Suprapubic)	Heart - Left Ventricle	706.0561097462137	2.433366148290654	0.007479582588591075	Target_LV 421	0	0.565966859694063	Source_RSPRY1_Target_LV 421_Skin - Not Sun Exposed (Suprapubic)_Heart - Left Ventricle	Source_RSPRY1_Target_LV 421_Heart - Left Ventricle_Skin - Not Sun Exposed (Suprapubic)
Source_RSPRY1	Skin - Not Sun Exposed (Suprapubic)	Heart - Left Ventricle	706.0561097462137	2.433366148290654	0.007479582588591075	Target_LV 425	1.28221897097713e-5	0.382272860232211	Source_RSPRY1_Target_LV 425_Skin - Not Sun Exposed (Suprapubic)_Heart - Left Ventricle	Source_RSPRY1_Target_LV 425_Heart - Left Ventricle_Skin - Not Sun Exposed (Suprapubic)
Source_RSPRY1	Skin - Not Sun Exposed (Suprapubic)	Heart - Left Ventricle	706.0561097462137	2.433366148290654	0.007479582588591075	Target_LV 435	0	0.477995923035804	Source_RSPRY1_Target_LV 435_Skin - Not Sun Exposed (Suprapubic)_Heart - Left Ventricle	Source_RSPRY1_Target_LV 435_Heart - Left Ventricle_Skin - Not Sun Exposed (Suprapubic)
Source_RSPRY1	Skin - Not Sun Exposed (Suprapubic)	Heart - Left Ventricle	706.0561097462137	2.433366148290654	0.007479582588591075	Target_LV 478	1.4751457965256e-4	0.362727733098885	Source_RSPRY1_Target_LV 478_Skin - Not Sun Exposed (Suprapubic)_Heart - Left Ventricle	Source_RSPRY1_Target_LV 478_Heart - Left Ventricle_Skin - Not Sun Exposed (Suprapubic)
Source_RSPRY1	Skin - Not Sun Exposed (Suprapubic)	Heart - Left Ventricle	706.0561097462137	2.433366148290654	0.007479582588591075	Target_LV 495	0	-0.501171492831849	Source_RSPRY1_Target_LV 495_Skin - Not Sun Exposed (Suprapubic)_Heart - Left Ventricle	Source_RSPRY1_Target_LV 495_Heart - Left Ventricle_Skin - Not Sun Exposed (Suprapubic)
Source_RSPRY1	Skin - Not Sun Exposed (Suprapubic)	Heart - Left Ventricle	706.0561097462137	2.433366148290654	0.007479582588591075	Target_LV 51	2.39266828572227e-10	-0.457757787723523	Source_RSPRY1_Target_LV 51_Skin - Not Sun Exposed (Suprapubic)_Heart - Left Ventricle	Source_RSPRY1_Target_LV 51_Heart - Left Ventricle_Skin - Not Sun Exposed (Suprapubic)
Source_RSPRY1	Skin - Not Sun Exposed (Suprapubic)	Heart - Left Ventricle	706.0561097462137	2.433366148290654	0.007479582588591075	Target_LV 528	0	-0.505920328939411	Source_RSPRY1_Target_LV 528_Skin - Not Sun Exposed (Suprapubic)_Heart - Left Ventricle	Source_RSPRY1_Target_LV 528_Heart - Left Ventricle_Skin - Not Sun Exposed (Suprapubic)
Source_RSPRY1	Skin - Not Sun Exposed (Suprapubic)	Heart - Left Ventricle	706.0561097462137	2.433366148290654	0.007479582588591075	Target_LV 532	0	0.550673777001962	Source_RSPRY1_Target_LV 532_Skin - Not Sun Exposed (Suprapubic)_Heart - Left Ventricle	Source_RSPRY1_Target_LV 532_Heart - Left Ventricle_Skin - Not Sun Exposed (Suprapubic)
Source_RSPRY1	Skin - Not Sun Exposed (Suprapubic)	Heart - Left Ventricle	706.0561097462137	2.433366148290654	0.007479582588591075	Target_LV 540	6.57983778573623e-9	0.435814854769638	Source_RSPRY1_Target_LV 540_Skin - Not Sun Exposed (Suprapubic)_Heart - Left Ventricle	Source_RSPRY1_Target_LV 540_Heart - Left Ventricle_Skin - Not Sun Exposed (Suprapubic)
Source_RSPRY1	Skin - Not Sun Exposed (Suprapubic)	Heart - Left Ventricle	706.0561097462137	2.433366148290654	0.007479582588591075	Target_LV 590	2.1469675721297e-4	-0.359604854535409	Source_RSPRY1_Target_LV 590_Skin - Not Sun Exposed (Suprapubic)_Heart - Left Ventricle	Source_RSPRY1_Target_LV 590_Heart - Left Ventricle_Skin - Not Sun Exposed (Suprapubic)
Source_RSPRY1	Skin - Not Sun Exposed (Suprapubic)	Heart - Left Ventricle	706.0561097462137	2.433366148290654	0.007479582588591075	Target_LV 591	0.00203072767927326	0.340160352259057	Source_RSPRY1_Target_LV 591_Skin - Not Sun Exposed (Suprapubic)_Heart - Left Ventricle	Source_RSPRY1_Target_LV 591_Heart - Left Ventricle_Skin - Not Sun Exposed (Suprapubic)
Source_RSPRY1	Skin - Not Sun Exposed (Suprapubic)	Heart - Left Ventricle	706.0561097462137	2.433366148290654	0.007479582588591075	Target_LV 675	0.00397510515644894	-0.334078884770843	Source_RSPRY1_Target_LV 675_Skin - Not Sun Exposed (Suprapubic)_Heart - Left Ventricle	Source_RSPRY1_Target_LV 675_Heart - Left Ventricle_Skin - Not Sun Exposed (Suprapubic)
Source_RSPRY1	Skin - Not Sun Exposed (Suprapubic)	Heart - Left Ventricle	706.0561097462137	2.433366148290654	0.007479582588591075	Target_LV 87	2.22518150572171e-8	-0.427797521573785	Source_RSPRY1_Target_LV 87_Skin - Not Sun Exposed (Suprapubic)_Heart - Left Ventricle	Source_RSPRY1_Target_LV 87_Heart - Left Ventricle_Skin - Not Sun Exposed (Suprapubic)
Source_RSPRY1	Skin - Not Sun Exposed (Suprapubic)	Heart - Left Ventricle	706.0561097462137	2.433366148290654	0.007479582588591075	Target_LV 96	0	0.54196342406704	Source_RSPRY1_Target_LV 96_Skin - Not Sun Exposed (Suprapubic)_Heart - Left Ventricle	Source_RSPRY1_Target_LV 96_Heart - Left Ventricle_Skin - Not Sun Exposed (Suprapubic)
Source_TNFRSF1A	Skin - Not Sun Exposed (Suprapubic)	Heart - Left Ventricle	702.5953289495926	2.4178688719915042	0.007805850790262543	Target_101,DMAP_ERY2	9.10769182960181e-6	-0.3849085094338	Source_TNFRSF1A_Target_101,DMAP_ERY2_Skin - Not Sun Exposed (Suprapubic)_Heart - Left Ventricle	Source_TNFRSF1A_Target_101,DMAP_ERY2_Heart - Left Ventricle_Skin - Not Sun Exposed (Suprapubic)
Source_TNFRSF1A	Skin - Not Sun Exposed (Suprapubic)	Heart - Left Ventricle	702.5953289495926	2.4178688719915042	0.007805850790262543	Target_103,KEGG_LEISHMANIA_INFECTION	4.76205590902445e-5	0.371937475879986	Source_TNFRSF1A_Target_103,KEGG_LEISHMANIA_INFECTION_Skin - Not Sun Exposed (Suprapubic)_Heart - Left Ventricle	Source_TNFRSF1A_Target_103,KEGG_LEISHMANIA_INFECTION_Heart - Left Ventricle_Skin - Not Sun Exposed (Suprapubic)
Source_TNFRSF1A	Skin - Not Sun Exposed (Suprapubic)	Heart - Left Ventricle	702.5953289495926	2.4178688719915042	0.007805850790262543	Target_11,MIPS_RIBOSOME_CYTOPLASMIC	1.80143995232029e-6	0.397085727599688	Source_TNFRSF1A_Target_11,MIPS_RIBOSOME_CYTOPLASMIC_Skin - Not Sun Exposed (Suprapubic)_Heart - Left Ventricle	Source_TNFRSF1A_Target_11,MIPS_RIBOSOME_CYTOPLASMIC_Heart - Left Ventricle_Skin - Not Sun Exposed (Suprapubic)
Source_TNFRSF1A	Skin - Not Sun Exposed (Suprapubic)	Heart - Left Ventricle	702.5953289495926	2.4178688719915042	0.007805850790262543	Target_122,REACTOME_TRANSMEMBRANE_TRANSPORT_OF_SMALL_MOLECULES	6.46020437145012e-9	-0.435916375240627	Source_TNFRSF1A_Target_122,REACTOME_TRANSMEMBRANE_TRANSPORT_OF_SMALL_MOLECULES_Skin - Not Sun Exposed (Suprapubic)_Heart - Left Ventricle	Source_TNFRSF1A_Target_122,REACTOME_TRANSMEMBRANE_TRANSPORT_OF_SMALL_MOLECULES_Heart - Left Ventricle_Skin - Not Sun Exposed (Suprapubic)
Source_TNFRSF1A	Skin - Not Sun Exposed (Suprapubic)	Heart - Left Ventricle	702.5953289495926	2.4178688719915042	0.007805850790262543	Target_124,REACTOME_DNA_REPAIR	4.3393432029859e-6	-0.390541858099618	Source_TNFRSF1A_Target_124,REACTOME_DNA_REPAIR_Skin - Not Sun Exposed (Suprapubic)_Heart - Left Ventricle	Source_TNFRSF1A_Target_124,REACTOME_DNA_REPAIR_Heart - Left Ventricle_Skin - Not Sun Exposed (Suprapubic)
Source_TNFRSF1A	Skin - Not Sun Exposed (Suprapubic)	Heart - Left Ventricle	702.5953289495926	2.4178688719915042	0.007805850790262543	Target_130,SVM Neutrophils	0.00224160406303442	0.339274018025577	Source_TNFRSF1A_Target_130,SVM Neutrophils_Skin - Not Sun Exposed (Suprapubic)_Heart - Left Ventricle	Source_TNFRSF1A_Target_130,SVM Neutrophils_Heart - Left Ventricle_Skin - Not Sun Exposed (Suprapubic)
Source_TNFRSF1A	Skin - Not Sun Exposed (Suprapubic)	Heart - Left Ventricle	702.5953289495926	2.4178688719915042	0.007805850790262543	Target_132,REACTOME_ADAPTIVE_IMMUNE_SYSTEM	1.6748678000055902e-9	-0.44437889843279	Source_TNFRSF1A_Target_132,REACTOME_ADAPTIVE_IMMUNE_SYSTEM_Skin - Not Sun Exposed (Suprapubic)_Heart - Left Ventricle	Source_TNFRSF1A_Target_132,REACTOME_ADAPTIVE_IMMUNE_SYSTEM_Heart - Left Ventricle_Skin - Not Sun Exposed (Suprapubic)
Source_TNFRSF1A	Skin - Not Sun Exposed (Suprapubic)	Heart - Left Ventricle	702.5953289495926	2.4178688719915042	0.007805850790262543	Target_133,REACTOME_NEURONAL_SYSTEM	3.918612822622e-4	-0.354526471221323	Source_TNFRSF1A_Target_133,REACTOME_NEURONAL_SYSTEM_Skin - Not Sun Exposed (Suprapubic)_Heart - Left Ventricle	Source_TNFRSF1A_Target_133,REACTOME_NEURONAL_SYSTEM_Heart - Left Ventricle_Skin - Not Sun Exposed (Suprapubic)
Source_TNFRSF1A	Skin - Not Sun Exposed (Suprapubic)	Heart - Left Ventricle	702.5953289495926	2.4178688719915042	0.007805850790262543	Target_138,REACTOME_DEVELOPMENTAL_BIOLOGY	7.3273480335567e-4	0.34914656623998	Source_TNFRSF1A_Target_138,REACTOME_DEVELOPMENTAL_BIOLOGY_Skin - Not Sun Exposed (Suprapubic)_Heart - Left Ventricle	Source_TNFRSF1A_Target_138,REACTOME_DEVELOPMENTAL_BIOLOGY_Heart - Left Ventricle_Skin - Not Sun Exposed (Suprapubic)
Source_TNFRSF1A	Skin - Not Sun Exposed (Suprapubic)	Heart - Left Ventricle	702.5953289495926	2.4178688719915042	0.007805850790262543	Target_141,REACTOME_GLYCOSAMINOGLYCAN_METABOLISM	0	0.481623443498495	Source_TNFRSF1A_Target_141,REACTOME_GLYCOSAMINOGLYCAN_METABOLISM_Skin - Not Sun Exposed (Suprapubic)_Heart - Left Ventricle	Source_TNFRSF1A_Target_141,REACTOME_GLYCOSAMINOGLYCAN_METABOLISM_Heart - Left Ventricle_Skin - Not Sun Exposed (Suprapubic)
Source_TNFRSF1A	Skin - Not Sun Exposed (Suprapubic)	Heart - Left Ventricle	702.5953289495926	2.4178688719915042	0.007805850790262543	Target_150,IRIS_Monocyte-Day1	2.72285650915194e-6	0.394028583270754	Source_TNFRSF1A_Target_150,IRIS_Monocyte-Day1_Skin - Not Sun Exposed (Suprapubic)_Heart - Left Ventricle	Source_TNFRSF1A_Target_150,IRIS_Monocyte-Day1_Heart - Left Ventricle_Skin - Not Sun Exposed (Suprapubic)
Source_TNFRSF1A	Skin - Not Sun Exposed (Suprapubic)	Heart - Left Ventricle	702.5953289495926	2.4178688719915042	0.007805850790262543	Target_155,KEGG_INSULIN_SIGNALING_PATHWAY	1.02879950949486e-5	-0.383972241016225	Source_TNFRSF1A_Target_155,KEGG_INSULIN_SIGNALING_PATHWAY_Skin - Not Sun Exposed (Suprapubic)_Heart - Left Ventricle	Source_TNFRSF1A_Target_155,KEGG_INSULIN_SIGNALING_PATHWAY_Heart - Left Ventricle_Skin - Not Sun Exposed (Suprapubic)
Source_TNFRSF1A	Skin - Not Sun Exposed (Suprapubic)	Heart - Left Ventricle	702.5953289495926	2.4178688719915042	0.007805850790262543	Target_158,PID_P53DOWNSTREAMPATHWAY	2.50727709660836e-6	0.394641474487211	Source_TNFRSF1A_Target_158,PID_P53DOWNSTREAMPATHWAY_Skin - Not Sun Exposed (Suprapubic)_Heart - Left Ventricle	Source_TNFRSF1A_Target_158,PID_P53DOWNSTREAMPATHWAY_Heart - Left Ventricle_Skin - Not Sun Exposed (Suprapubic)
Source_TNFRSF1A	Skin - Not Sun Exposed (Suprapubic)	Heart - Left Ventricle	702.5953289495926	2.4178688719915042	0.007805850790262543	Target_161,KEGG_NEUROACTIVE_LIGAND_RECEPTOR_INTERACTION	1.19633414286113e-10	0.459856854467326	Source_TNFRSF1A_Target_161,KEGG_NEUROACTIVE_LIGAND_RECEPTOR_INTERACTION_Skin - Not Sun Exposed (Suprapubic)_Heart - Left Ventricle	Source_TNFRSF1A_Target_161,KEGG_NEUROACTIVE_LIGAND_RECEPTOR_INTERACTION_Heart - Left Ventricle_Skin - Not Sun Exposed (Suprapubic)
Source_TNFRSF1A	Skin - Not Sun Exposed (Suprapubic)	Heart - Left Ventricle	702.5953289495926	2.4178688719915042	0.007805850790262543	Target_176,KEGG_HEMATOPOIETIC_CELL_LINEAGE	1.08148606514646e-7	0.417106213808852	Source_TNFRSF1A_Target_176,KEGG_HEMATOPOIETIC_CELL_LINEAGE_Skin - Not Sun Exposed (Suprapubic)_Heart - Left Ventricle	Source_TNFRSF1A_Target_176,KEGG_HEMATOPOIETIC_CELL_LINEAGE_Heart - Left Ventricle_Skin - Not Sun Exposed (Suprapubic)
Source_TNFRSF1A	Skin - Not Sun Exposed (Suprapubic)	Heart - Left Ventricle	702.5953289495926	2.4178688719915042	0.007805850790262543	Target_184,IRIS_Monocyte-Day1	0	0.48361822131187	Source_TNFRSF1A_Target_184,IRIS_Monocyte-Day1_Skin - Not Sun Exposed (Suprapubic)_Heart - Left Ventricle	Source_TNFRSF1A_Target_184,IRIS_Monocyte-Day1_Heart - Left Ventricle_Skin - Not Sun Exposed (Suprapubic)
Source_TNFRSF1A	Skin - Not Sun Exposed (Suprapubic)	Heart - Left Ventricle	702.5953289495926	2.4178688719915042	0.007805850790262543	Target_19,REACTOME_RECRUITMENT_OF_MITOTIC_CENTROSOME_PROTEINS_AND_COMPLEXES	4.07710675887074e-7	-0.407828883951998	Source_TNFRSF1A_Target_19,REACTOME_RECRUITMENT_OF_MITOTIC_CENTROSOME_PROTEINS_AND_COMPLEXES_Skin - Not Sun Exposed (Suprapubic)_Heart - Left Ventricle	Source_TNFRSF1A_Target_19,REACTOME_RECRUITMENT_OF_MITOTIC_CENTROSOME_PROTEINS_AND_COMPLEXES_Heart - Left Ventricle_Skin - Not Sun Exposed (Suprapubic)
Source_TNFRSF1A	Skin - Not Sun Exposed (Suprapubic)	Heart - Left Ventricle	702.5953289495926	2.4178688719915042	0.007805850790262543	Target_204,REACTOME_GENERIC_TRANSCRIPTION_PATHWAY	3.40883450666851e-6	-0.392352695474939	Source_TNFRSF1A_Target_204,REACTOME_GENERIC_TRANSCRIPTION_PATHWAY_Skin - Not Sun Exposed (Suprapubic)_Heart - Left Ventricle	Source_TNFRSF1A_Target_204,REACTOME_GENERIC_TRANSCRIPTION_PATHWAY_Heart - Left Ventricle_Skin - Not Sun Exposed (Suprapubic)
Source_TNFRSF1A	Skin - Not Sun Exposed (Suprapubic)	Heart - Left Ventricle	702.5953289495926	2.4178688719915042	0.007805850790262543	Target_209,REACTOME_METABOLISM_OF_LIPIDS_AND_LIPOPROTEINS	0	-0.57310369007202	Source_TNFRSF1A_Target_209,REACTOME_METABOLISM_OF_LIPIDS_AND_LIPOPROTEINS_Skin - Not Sun Exposed (Suprapubic)_Heart - Left Ventricle	Source_TNFRSF1A_Target_209,REACTOME_METABOLISM_OF_LIPIDS_AND_LIPOPROTEINS_Heart - Left Ventricle_Skin - Not Sun Exposed (Suprapubic)
Source_TNFRSF1A	Skin - Not Sun Exposed (Suprapubic)	Heart - Left Ventricle	702.5953289495926	2.4178688719915042	0.007805850790262543	Target_218,REACTOME_RNA_POL_II_TRANSCRIPTION	0	0.488503428248716	Source_TNFRSF1A_Target_218,REACTOME_RNA_POL_II_TRANSCRIPTION_Skin - Not Sun Exposed (Suprapubic)_Heart - Left Ventricle	Source_TNFRSF1A_Target_218,REACTOME_RNA_POL_II_TRANSCRIPTION_Heart - Left Ventricle_Skin - Not Sun Exposed (Suprapubic)
Source_TNFRSF1A	Skin - Not Sun Exposed (Suprapubic)	Heart - Left Ventricle	702.5953289495926	2.4178688719915042	0.007805850790262543	Target_227,REACTOME_GENERIC_TRANSCRIPTION_PATHWAY	0.00382041053817117	0.334441978151933	Source_TNFRSF1A_Target_227,REACTOME_GENERIC_TRANSCRIPTION_PATHWAY_Skin - Not Sun Exposed (Suprapubic)_Heart - Left Ventricle	Source_TNFRSF1A_Target_227,REACTOME_GENERIC_TRANSCRIPTION_PATHWAY_Heart - Left Ventricle_Skin - Not Sun Exposed (Suprapubic)
Source_TNFRSF1A	Skin - Not Sun Exposed (Suprapubic)	Heart - Left Ventricle	702.5953289495926	2.4178688719915042	0.007805850790262543	Target_23,MIPS_CEN_COMPLEX	0	-0.537595538792047	Source_TNFRSF1A_Target_23,MIPS_CEN_COMPLEX_Skin - Not Sun Exposed (Suprapubic)_Heart - Left Ventricle	Source_TNFRSF1A_Target_23,MIPS_CEN_COMPLEX_Heart - Left Ventricle_Skin - Not Sun Exposed (Suprapubic)
Source_TNFRSF1A	Skin - Not Sun Exposed (Suprapubic)	Heart - Left Ventricle	702.5953289495926	2.4178688719915042	0.007805850790262543	Target_230,KEGG_INTESTINAL_IMMUNE_NETWORK_FOR_IGA_PRODUCTION	3.3180686352496e-4	-0.355939565728377	Source_TNFRSF1A_Target_230,KEGG_INTESTINAL_IMMUNE_NETWORK_FOR_IGA_PRODUCTION_Skin - Not Sun Exposed (Suprapubic)_Heart - Left Ventricle	Source_TNFRSF1A_Target_230,KEGG_INTESTINAL_IMMUNE_NETWORK_FOR_IGA_PRODUCTION_Heart - Left Ventricle_Skin - Not Sun Exposed (Suprapubic)
Source_TNFRSF1A	Skin - Not Sun Exposed (Suprapubic)	Heart - Left Ventricle	702.5953289495926	2.4178688719915042	0.007805850790262543	Target_232,DMAP_ERY4	2.71161096820904e-6	-0.394059394092636	Source_TNFRSF1A_Target_232,DMAP_ERY4_Skin - Not Sun Exposed (Suprapubic)_Heart - Left Ventricle	Source_TNFRSF1A_Target_232,DMAP_ERY4_Heart - Left Ventricle_Skin - Not Sun Exposed (Suprapubic)
Source_TNFRSF1A	Skin - Not Sun Exposed (Suprapubic)	Heart - Left Ventricle	702.5953289495926	2.4178688719915042	0.007805850790262543	Target_234,REACTOME_GENERIC_TRANSCRIPTION_PATHWAY	2.15340145715004e-9	0.442823607530695	Source_TNFRSF1A_Target_234,REACTOME_GENERIC_TRANSCRIPTION_PATHWAY_Skin - Not Sun Exposed (Suprapubic)_Heart - Left Ventricle	Source_TNFRSF1A_Target_234,REACTOME_GENERIC_TRANSCRIPTION_PATHWAY_Heart - Left Ventricle_Skin - Not Sun Exposed (Suprapubic)
Source_TNFRSF1A	Skin - Not Sun Exposed (Suprapubic)	Heart - Left Ventricle	702.5953289495926	2.4178688719915042	0.007805850790262543	Target_239,KEGG_WNT_SIGNALING_PATHWAY	4.7183286997687e-4	0.352940627272153	Source_TNFRSF1A_Target_239,KEGG_WNT_SIGNALING_PATHWAY_Skin - Not Sun Exposed (Suprapubic)_Heart - Left Ventricle	Source_TNFRSF1A_Target_239,KEGG_WNT_SIGNALING_PATHWAY_Heart - Left Ventricle_Skin - Not Sun Exposed (Suprapubic)
Source_TNFRSF1A	Skin - Not Sun Exposed (Suprapubic)	Heart - Left Ventricle	702.5953289495926	2.4178688719915042	0.007805850790262543	Target_245,REACTOME_CELL_CYCLE_MITOTIC	4.30680291430008e-9	0.438465139564763	Source_TNFRSF1A_Target_245,REACTOME_CELL_CYCLE_MITOTIC_Skin - Not Sun Exposed (Suprapubic)_Heart - Left Ventricle	Source_TNFRSF1A_Target_245,REACTOME_CELL_CYCLE_MITOTIC_Heart - Left Ventricle_Skin - Not Sun Exposed (Suprapubic)
Source_TNFRSF1A	Skin - Not Sun Exposed (Suprapubic)	Heart - Left Ventricle	702.5953289495926	2.4178688719915042	0.007805850790262543	Target_246,REACTOME_GLYCEROPHOSPHOLIPID_BIOSYNTHESIS	0	-0.586744981283783	Source_TNFRSF1A_Target_246,REACTOME_GLYCEROPHOSPHOLIPID_BIOSYNTHESIS_Skin - Not Sun Exposed (Suprapubic)_Heart - Left Ventricle	Source_TNFRSF1A_Target_246,REACTOME_GLYCEROPHOSPHOLIPID_BIOSYNTHESIS_Heart - Left Ventricle_Skin - Not Sun Exposed (Suprapubic)
Source_TNFRSF1A	Skin - Not Sun Exposed (Suprapubic)	Heart - Left Ventricle	702.5953289495926	2.4178688719915042	0.007805850790262543	Target_256,KEGG_ABC_TRANSPORTERS	2.9483415683984e-5	0.375756429993705	Source_TNFRSF1A_Target_256,KEGG_ABC_TRANSPORTERS_Skin - Not Sun Exposed (Suprapubic)_Heart - Left Ventricle	Source_TNFRSF1A_Target_256,KEGG_ABC_TRANSPORTERS_Heart - Left Ventricle_Skin - Not Sun Exposed (Suprapubic)
Source_TNFRSF1A	Skin - Not Sun Exposed (Suprapubic)	Heart - Left Ventricle	702.5953289495926	2.4178688719915042	0.007805850790262543	Target_261,REACTOME_METABOLISM_OF_LIPIDS_AND_LIPOPROTEINS	1.0527740457178e-8	-0.432696970348843	Source_TNFRSF1A_Target_261,REACTOME_METABOLISM_OF_LIPIDS_AND_LIPOPROTEINS_Skin - Not Sun Exposed (Suprapubic)_Heart - Left Ventricle	Source_TNFRSF1A_Target_261,REACTOME_METABOLISM_OF_LIPIDS_AND_LIPOPROTEINS_Heart - Left Ventricle_Skin - Not Sun Exposed (Suprapubic)
Source_TNFRSF1A	Skin - Not Sun Exposed (Suprapubic)	Heart - Left Ventricle	702.5953289495926	2.4178688719915042	0.007805850790262543	Target_267,SVM T cells gamma delta	0	-0.588483775291036	Source_TNFRSF1A_Target_267,SVM T cells gamma delta_Skin - Not Sun Exposed (Suprapubic)_Heart - Left Ventricle	Source_TNFRSF1A_Target_267,SVM T cells gamma delta_Heart - Left Ventricle_Skin - Not Sun Exposed (Suprapubic)
Source_TNFRSF1A	Skin - Not Sun Exposed (Suprapubic)	Heart - Left Ventricle	702.5953289495926	2.4178688719915042	0.007805850790262543	Target_278,SVM Mast cells activated	0.00474547160733563	0.332452726364584	Source_TNFRSF1A_Target_278,SVM Mast cells activated_Skin - Not Sun Exposed (Suprapubic)_Heart - Left Ventricle	Source_TNFRSF1A_Target_278,SVM Mast cells activated_Heart - Left Ventricle_Skin - Not Sun Exposed (Suprapubic)
Source_TNFRSF1A	Skin - Not Sun Exposed (Suprapubic)	Heart - Left Ventricle	702.5953289495926	2.4178688719915042	0.007805850790262543	Target_287,REACTOME_MRNA_PROCESSING	3.5890024285834e-9	0.439775970321556	Source_TNFRSF1A_Target_287,REACTOME_MRNA_PROCESSING_Skin - Not Sun Exposed (Suprapubic)_Heart - Left Ventricle	Source_TNFRSF1A_Target_287,REACTOME_MRNA_PROCESSING_Heart - Left Ventricle_Skin - Not Sun Exposed (Suprapubic)
Source_TNFRSF1A	Skin - Not Sun Exposed (Suprapubic)	Heart - Left Ventricle	702.5953289495926	2.4178688719915042	0.007805850790262543	Target_290,MIPS_SPLICEOSOME	3.32102358058251e-7	0.409280685979918	Source_TNFRSF1A_Target_290,MIPS_SPLICEOSOME_Skin - Not Sun Exposed (Suprapubic)_Heart - Left Ventricle	Source_TNFRSF1A_Target_290,MIPS_SPLICEOSOME_Heart - Left Ventricle_Skin - Not Sun Exposed (Suprapubic)
Source_TNFRSF1A	Skin - Not Sun Exposed (Suprapubic)	Heart - Left Ventricle	702.5953289495926	2.4178688719915042	0.007805850790262543	Target_295,REACTOME_CYTOKINE_SIGNALING_IN_IMMUNE_SYSTEM	0	0.468387512373294	Source_TNFRSF1A_Target_295,REACTOME_CYTOKINE_SIGNALING_IN_IMMUNE_SYSTEM_Skin - Not Sun Exposed (Suprapubic)_Heart - Left Ventricle	Source_TNFRSF1A_Target_295,REACTOME_CYTOKINE_SIGNALING_IN_IMMUNE_SYSTEM_Heart - Left Ventricle_Skin - Not Sun Exposed (Suprapubic)
Source_TNFRSF1A	Skin - Not Sun Exposed (Suprapubic)	Heart - Left Ventricle	702.5953289495926	2.4178688719915042	0.007805850790262543	Target_297,REACTOME_METABOLISM_OF_PROTEINS	4.78824366341168e-5	0.371893504931491	Source_TNFRSF1A_Target_297,REACTOME_METABOLISM_OF_PROTEINS_Skin - Not Sun Exposed (Suprapubic)_Heart - Left Ventricle	Source_TNFRSF1A_Target_297,REACTOME_METABOLISM_OF_PROTEINS_Heart - Left Ventricle_Skin - Not Sun Exposed (Suprapubic)
Source_TNFRSF1A	Skin - Not Sun Exposed (Suprapubic)	Heart - Left Ventricle	702.5953289495926	2.4178688719915042	0.007805850790262543	Target_30,IRIS_Neutrophil-Resting	2.40417702017659e-5	0.377366647950417	Source_TNFRSF1A_Target_30,IRIS_Neutrophil-Resting_Skin - Not Sun Exposed (Suprapubic)_Heart - Left Ventricle	Source_TNFRSF1A_Target_30,IRIS_Neutrophil-Resting_Heart - Left Ventricle_Skin - Not Sun Exposed (Suprapubic)
Source_TNFRSF1A	Skin - Not Sun Exposed (Suprapubic)	Heart - Left Ventricle	702.5953289495926	2.4178688719915042	0.007805850790262543	Target_304,REACTOME_METABOLISM_OF_PROTEINS	3.4693690142972905e-9	-0.439922368180312	Source_TNFRSF1A_Target_304,REACTOME_METABOLISM_OF_PROTEINS_Skin - Not Sun Exposed (Suprapubic)_Heart - Left Ventricle	Source_TNFRSF1A_Target_304,REACTOME_METABOLISM_OF_PROTEINS_Heart - Left Ventricle_Skin - Not Sun Exposed (Suprapubic)
Source_TNFRSF1A	Skin - Not Sun Exposed (Suprapubic)	Heart - Left Ventricle	702.5953289495926	2.4178688719915042	0.007805850790262543	Target_312,IRIS_Monocyte-Day7	5.80150279239078e-6	-0.388348006634206	Source_TNFRSF1A_Target_312,IRIS_Monocyte-Day7_Skin - Not Sun Exposed (Suprapubic)_Heart - Left Ventricle	Source_TNFRSF1A_Target_312,IRIS_Monocyte-Day7_Heart - Left Ventricle_Skin - Not Sun Exposed (Suprapubic)
Source_TNFRSF1A	Skin - Not Sun Exposed (Suprapubic)	Heart - Left Ventricle	702.5953289495926	2.4178688719915042	0.007805850790262543	Target_313,REACTOME_CYTOKINE_SIGNALING_IN_IMMUNE_SYSTEM	0	0.48015509879248	Source_TNFRSF1A_Target_313,REACTOME_CYTOKINE_SIGNALING_IN_IMMUNE_SYSTEM_Skin - Not Sun Exposed (Suprapubic)_Heart - Left Ventricle	Source_TNFRSF1A_Target_313,REACTOME_CYTOKINE_SIGNALING_IN_IMMUNE_SYSTEM_Heart - Left Ventricle_Skin - Not Sun Exposed (Suprapubic)
Source_TNFRSF1A	Skin - Not Sun Exposed (Suprapubic)	Heart - Left Ventricle	702.5953289495926	2.4178688719915042	0.007805850790262543	Target_317,REACTOME_GENERIC_TRANSCRIPTION_PATHWAY	6.33798687541542e-5	0.36963626489723	Source_TNFRSF1A_Target_317,REACTOME_GENERIC_TRANSCRIPTION_PATHWAY_Skin - Not Sun Exposed (Suprapubic)_Heart - Left Ventricle	Source_TNFRSF1A_Target_317,REACTOME_GENERIC_TRANSCRIPTION_PATHWAY_Heart - Left Ventricle_Skin - Not Sun Exposed (Suprapubic)
Source_TNFRSF1A	Skin - Not Sun Exposed (Suprapubic)	Heart - Left Ventricle	702.5953289495926	2.4178688719915042	0.007805850790262543	Target_327,REACTOME_CYTOKINE_SIGNALING_IN_IMMUNE_SYSTEM	0	0.560439055102484	Source_TNFRSF1A_Target_327,REACTOME_CYTOKINE_SIGNALING_IN_IMMUNE_SYSTEM_Skin - Not Sun Exposed (Suprapubic)_Heart - Left Ventricle	Source_TNFRSF1A_Target_327,REACTOME_CYTOKINE_SIGNALING_IN_IMMUNE_SYSTEM_Heart - Left Ventricle_Skin - Not Sun Exposed (Suprapubic)
Source_TNFRSF1A	Skin - Not Sun Exposed (Suprapubic)	Heart - Left Ventricle	702.5953289495926	2.4178688719915042	0.007805850790262543	Target_328,REACTOME_NEURONAL_SYSTEM	0	-0.535915735463509	Source_TNFRSF1A_Target_328,REACTOME_NEURONAL_SYSTEM_Skin - Not Sun Exposed (Suprapubic)_Heart - Left Ventricle	Source_TNFRSF1A_Target_328,REACTOME_NEURONAL_SYSTEM_Heart - Left Ventricle_Skin - Not Sun Exposed (Suprapubic)
Source_TNFRSF1A	Skin - Not Sun Exposed (Suprapubic)	Heart - Left Ventricle	702.5953289495926	2.4178688719915042	0.007805850790262543	Target_34,KEGG_AMINOACYL_TRNA_BIOSYNTHESIS	0	-0.490650183545038	Source_TNFRSF1A_Target_34,KEGG_AMINOACYL_TRNA_BIOSYNTHESIS_Skin - Not Sun Exposed (Suprapubic)_Heart - Left Ventricle	Source_TNFRSF1A_Target_34,KEGG_AMINOACYL_TRNA_BIOSYNTHESIS_Heart - Left Ventricle_Skin - Not Sun Exposed (Suprapubic)
Source_TNFRSF1A	Skin - Not Sun Exposed (Suprapubic)	Heart - Left Ventricle	702.5953289495926	2.4178688719915042	0.007805850790262543	Target_342,REACTOME_GPCR_DOWNSTREAM_SIGNALING	0	0.506586721778549	Source_TNFRSF1A_Target_342,REACTOME_GPCR_DOWNSTREAM_SIGNALING_Skin - Not Sun Exposed (Suprapubic)_Heart - Left Ventricle	Source_TNFRSF1A_Target_342,REACTOME_GPCR_DOWNSTREAM_SIGNALING_Heart - Left Ventricle_Skin - Not Sun Exposed (Suprapubic)
Source_TNFRSF1A	Skin - Not Sun Exposed (Suprapubic)	Heart - Left Ventricle	702.5953289495926	2.4178688719915042	0.007805850790262543	Target_355,REACTOME_CLEAVAGE_OF_GROWING_TRANSCRIPT_IN_THE_TERMINATION_REGION_	0	0.562749036532727	Source_TNFRSF1A_Target_355,REACTOME_CLEAVAGE_OF_GROWING_TRANSCRIPT_IN_THE_TERMINATION_REGION__Skin - Not Sun Exposed (Suprapubic)_Heart - Left Ventricle	Source_TNFRSF1A_Target_355,REACTOME_CLEAVAGE_OF_GROWING_TRANSCRIPT_IN_THE_TERMINATION_REGION__Heart - Left Ventricle_Skin - Not Sun Exposed (Suprapubic)
Source_TNFRSF1A	Skin - Not Sun Exposed (Suprapubic)	Heart - Left Ventricle	702.5953289495926	2.4178688719915042	0.007805850790262543	Target_356,KEGG_PATHWAYS_IN_CANCER	4.05772614575639e-6	0.391046469688643	Source_TNFRSF1A_Target_356,KEGG_PATHWAYS_IN_CANCER_Skin - Not Sun Exposed (Suprapubic)_Heart - Left Ventricle	Source_TNFRSF1A_Target_356,KEGG_PATHWAYS_IN_CANCER_Heart - Left Ventricle_Skin - Not Sun Exposed (Suprapubic)
Source_TNFRSF1A	Skin - Not Sun Exposed (Suprapubic)	Heart - Left Ventricle	702.5953289495926	2.4178688719915042	0.007805850790262543	Target_361,KEGG_PYRIMIDINE_METABOLISM	0	0.486787135629823	Source_TNFRSF1A_Target_361,KEGG_PYRIMIDINE_METABOLISM_Skin - Not Sun Exposed (Suprapubic)_Heart - Left Ventricle	Source_TNFRSF1A_Target_361,KEGG_PYRIMIDINE_METABOLISM_Heart - Left Ventricle_Skin - Not Sun Exposed (Suprapubic)
Source_TNFRSF1A	Skin - Not Sun Exposed (Suprapubic)	Heart - Left Ventricle	702.5953289495926	2.4178688719915042	0.007805850790262543	Target_368,REACTOME_MRNA_PROCESSING	3.86906425142719e-6	-0.39140386416054	Source_TNFRSF1A_Target_368,REACTOME_MRNA_PROCESSING_Skin - Not Sun Exposed (Suprapubic)_Heart - Left Ventricle	Source_TNFRSF1A_Target_368,REACTOME_MRNA_PROCESSING_Heart - Left Ventricle_Skin - Not Sun Exposed (Suprapubic)
Source_TNFRSF1A	Skin - Not Sun Exposed (Suprapubic)	Heart - Left Ventricle	702.5953289495926	2.4178688719915042	0.007805850790262543	Target_369,REACTOME_PHASE_II_CONJUGATION	0.00126120871149338	0.344394898032776	Source_TNFRSF1A_Target_369,REACTOME_PHASE_II_CONJUGATION_Skin - Not Sun Exposed (Suprapubic)_Heart - Left Ventricle	Source_TNFRSF1A_Target_369,REACTOME_PHASE_II_CONJUGATION_Heart - Left Ventricle_Skin - Not Sun Exposed (Suprapubic)
Source_TNFRSF1A	Skin - Not Sun Exposed (Suprapubic)	Heart - Left Ventricle	702.5953289495926	2.4178688719915042	0.007805850790262543	Target_37,KEGG_ALLOGRAFT_REJECTION	0.00176785885293018	0.341399304376706	Source_TNFRSF1A_Target_37,KEGG_ALLOGRAFT_REJECTION_Skin - Not Sun Exposed (Suprapubic)_Heart - Left Ventricle	Source_TNFRSF1A_Target_37,KEGG_ALLOGRAFT_REJECTION_Heart - Left Ventricle_Skin - Not Sun Exposed (Suprapubic)
Source_TNFRSF1A	Skin - Not Sun Exposed (Suprapubic)	Heart - Left Ventricle	702.5953289495926	2.4178688719915042	0.007805850790262543	Target_376,IRIS_Monocyte-Day1	3.18224882001061e-8	-0.425420612496775	Source_TNFRSF1A_Target_376,IRIS_Monocyte-Day1_Skin - Not Sun Exposed (Suprapubic)_Heart - Left Ventricle	Source_TNFRSF1A_Target_376,IRIS_Monocyte-Day1_Heart - Left Ventricle_Skin - Not Sun Exposed (Suprapubic)
Source_TNFRSF1A	Skin - Not Sun Exposed (Suprapubic)	Heart - Left Ventricle	702.5953289495926	2.4178688719915042	0.007805850790262543	Target_379,PID_BETACATENIN_NUC_PATHWAY	0	-0.571988438306276	Source_TNFRSF1A_Target_379,PID_BETACATENIN_NUC_PATHWAY_Skin - Not Sun Exposed (Suprapubic)_Heart - Left Ventricle	Source_TNFRSF1A_Target_379,PID_BETACATENIN_NUC_PATHWAY_Heart - Left Ventricle_Skin - Not Sun Exposed (Suprapubic)
Source_TNFRSF1A	Skin - Not Sun Exposed (Suprapubic)	Heart - Left Ventricle	702.5953289495926	2.4178688719915042	0.007805850790262543	Target_382,REACTOME_NEURONAL_SYSTEM	7.53690510002514e-9	-0.434910016430998	Source_TNFRSF1A_Target_382,REACTOME_NEURONAL_SYSTEM_Skin - Not Sun Exposed (Suprapubic)_Heart - Left Ventricle	Source_TNFRSF1A_Target_382,REACTOME_NEURONAL_SYSTEM_Heart - Left Ventricle_Skin - Not Sun Exposed (Suprapubic)
Source_TNFRSF1A	Skin - Not Sun Exposed (Suprapubic)	Heart - Left Ventricle	702.5953289495926	2.4178688719915042	0.007805850790262543	Target_400,REACTOME_DEVELOPMENTAL_BIOLOGY	1.79067294503454e-6	0.39712981322543	Source_TNFRSF1A_Target_400,REACTOME_DEVELOPMENTAL_BIOLOGY_Skin - Not Sun Exposed (Suprapubic)_Heart - Left Ventricle	Source_TNFRSF1A_Target_400,REACTOME_DEVELOPMENTAL_BIOLOGY_Heart - Left Ventricle_Skin - Not Sun Exposed (Suprapubic)
Source_TNFRSF1A	Skin - Not Sun Exposed (Suprapubic)	Heart - Left Ventricle	702.5953289495926	2.4178688719915042	0.007805850790262543	Target_409,IRIS_Monocyte-Day0	7.178004857166801e-10	0.449162809756558	Source_TNFRSF1A_Target_409,IRIS_Monocyte-Day0_Skin - Not Sun Exposed (Suprapubic)_Heart - Left Ventricle	Source_TNFRSF1A_Target_409,IRIS_Monocyte-Day0_Heart - Left Ventricle_Skin - Not Sun Exposed (Suprapubic)
Source_TNFRSF1A	Skin - Not Sun Exposed (Suprapubic)	Heart - Left Ventricle	702.5953289495926	2.4178688719915042	0.007805850790262543	Target_440,KEGG_MAPK_SIGNALING_PATHWAY	1.0468617623837e-4	-0.365552295299114	Source_TNFRSF1A_Target_440,KEGG_MAPK_SIGNALING_PATHWAY_Skin - Not Sun Exposed (Suprapubic)_Heart - Left Ventricle	Source_TNFRSF1A_Target_440,KEGG_MAPK_SIGNALING_PATHWAY_Heart - Left Ventricle_Skin - Not Sun Exposed (Suprapubic)
Source_TNFRSF1A	Skin - Not Sun Exposed (Suprapubic)	Heart - Left Ventricle	702.5953289495926	2.4178688719915042	0.007805850790262543	Target_441,KEGG_PATHWAYS_IN_CANCER	3.35392276951119e-6	0.392474202261483	Source_TNFRSF1A_Target_441,KEGG_PATHWAYS_IN_CANCER_Skin - Not Sun Exposed (Suprapubic)_Heart - Left Ventricle	Source_TNFRSF1A_Target_441,KEGG_PATHWAYS_IN_CANCER_Heart - Left Ventricle_Skin - Not Sun Exposed (Suprapubic)
Source_TNFRSF1A	Skin - Not Sun Exposed (Suprapubic)	Heart - Left Ventricle	702.5953289495926	2.4178688719915042	0.007805850790262543	Target_466,KEGG_SMALL_CELL_LUNG_CANCER	1.65913600602696e-5	-0.38027144152446	Source_TNFRSF1A_Target_466,KEGG_SMALL_CELL_LUNG_CANCER_Skin - Not Sun Exposed (Suprapubic)_Heart - Left Ventricle	Source_TNFRSF1A_Target_466,KEGG_SMALL_CELL_LUNG_CANCER_Heart - Left Ventricle_Skin - Not Sun Exposed (Suprapubic)
Source_TNFRSF1A	Skin - Not Sun Exposed (Suprapubic)	Heart - Left Ventricle	702.5953289495926	2.4178688719915042	0.007805850790262543	Target_476,REACTOME_MRNA_PROCESSING	2.36874160286504e-7	-0.41166121546769	Source_TNFRSF1A_Target_476,REACTOME_MRNA_PROCESSING_Skin - Not Sun Exposed (Suprapubic)_Heart - Left Ventricle	Source_TNFRSF1A_Target_476,REACTOME_MRNA_PROCESSING_Heart - Left Ventricle_Skin - Not Sun Exposed (Suprapubic)
Source_TNFRSF1A	Skin - Not Sun Exposed (Suprapubic)	Heart - Left Ventricle	702.5953289495926	2.4178688719915042	0.007805850790262543	Target_477,REACTOME_MITOTIC_G2_G2_M_PHASES	0	-0.483410940112527	Source_TNFRSF1A_Target_477,REACTOME_MITOTIC_G2_G2_M_PHASES_Skin - Not Sun Exposed (Suprapubic)_Heart - Left Ventricle	Source_TNFRSF1A_Target_477,REACTOME_MITOTIC_G2_G2_M_PHASES_Heart - Left Ventricle_Skin - Not Sun Exposed (Suprapubic)
Source_TNFRSF1A	Skin - Not Sun Exposed (Suprapubic)	Heart - Left Ventricle	702.5953289495926	2.4178688719915042	0.007805850790262543	Target_485,KEGG_PATHWAYS_IN_CANCER	8.87651221983532e-5	0.366901251525223	Source_TNFRSF1A_Target_485,KEGG_PATHWAYS_IN_CANCER_Skin - Not Sun Exposed (Suprapubic)_Heart - Left Ventricle	Source_TNFRSF1A_Target_485,KEGG_PATHWAYS_IN_CANCER_Heart - Left Ventricle_Skin - Not Sun Exposed (Suprapubic)
Source_TNFRSF1A	Skin - Not Sun Exposed (Suprapubic)	Heart - Left Ventricle	702.5953289495926	2.4178688719915042	0.007805850790262543	Target_488,REACTOME_PLATELET_HOMEOSTASIS	1.29515134306146e-6	0.399504860750606	Source_TNFRSF1A_Target_488,REACTOME_PLATELET_HOMEOSTASIS_Skin - Not Sun Exposed (Suprapubic)_Heart - Left Ventricle	Source_TNFRSF1A_Target_488,REACTOME_PLATELET_HOMEOSTASIS_Heart - Left Ventricle_Skin - Not Sun Exposed (Suprapubic)
Source_TNFRSF1A	Skin - Not Sun Exposed (Suprapubic)	Heart - Left Ventricle	702.5953289495926	2.4178688719915042	0.007805850790262543	Target_49,REACTOME_INTERFERON_GAMMA_SIGNALING	2.4438713870367e-4	0.358519159315702	Source_TNFRSF1A_Target_49,REACTOME_INTERFERON_GAMMA_SIGNALING_Skin - Not Sun Exposed (Suprapubic)_Heart - Left Ventricle	Source_TNFRSF1A_Target_49,REACTOME_INTERFERON_GAMMA_SIGNALING_Heart - Left Ventricle_Skin - Not Sun Exposed (Suprapubic)
Source_TNFRSF1A	Skin - Not Sun Exposed (Suprapubic)	Heart - Left Ventricle	702.5953289495926	2.4178688719915042	0.007805850790262543	Target_493,KEGG_HEMATOPOIETIC_CELL_LINEAGE	3.64180861764929e-5	0.374079966108756	Source_TNFRSF1A_Target_493,KEGG_HEMATOPOIETIC_CELL_LINEAGE_Skin - Not Sun Exposed (Suprapubic)_Heart - Left Ventricle	Source_TNFRSF1A_Target_493,KEGG_HEMATOPOIETIC_CELL_LINEAGE_Heart - Left Ventricle_Skin - Not Sun Exposed (Suprapubic)
Source_TNFRSF1A	Skin - Not Sun Exposed (Suprapubic)	Heart - Left Ventricle	702.5953289495926	2.4178688719915042	0.007805850790262543	Target_509,KEGG_CALCIUM_SIGNALING_PATHWAY	2.97779531499565e-5	0.375677732593603	Source_TNFRSF1A_Target_509,KEGG_CALCIUM_SIGNALING_PATHWAY_Skin - Not Sun Exposed (Suprapubic)_Heart - Left Ventricle	Source_TNFRSF1A_Target_509,KEGG_CALCIUM_SIGNALING_PATHWAY_Heart - Left Ventricle_Skin - Not Sun Exposed (Suprapubic)
Source_TNFRSF1A	Skin - Not Sun Exposed (Suprapubic)	Heart - Left Ventricle	702.5953289495926	2.4178688719915042	0.007805850790262543	Target_514,IRIS_Monocyte-Day7	2.39266828572227e-10	-0.4551253723047	Source_TNFRSF1A_Target_514,IRIS_Monocyte-Day7_Skin - Not Sun Exposed (Suprapubic)_Heart - Left Ventricle	Source_TNFRSF1A_Target_514,IRIS_Monocyte-Day7_Heart - Left Ventricle_Skin - Not Sun Exposed (Suprapubic)
Source_TNFRSF1A	Skin - Not Sun Exposed (Suprapubic)	Heart - Left Ventricle	702.5953289495926	2.4178688719915042	0.007805850790262543	Target_515,REACTOME_GENERIC_TRANSCRIPTION_PATHWAY	0	-0.552685469942285	Source_TNFRSF1A_Target_515,REACTOME_GENERIC_TRANSCRIPTION_PATHWAY_Skin - Not Sun Exposed (Suprapubic)_Heart - Left Ventricle	Source_TNFRSF1A_Target_515,REACTOME_GENERIC_TRANSCRIPTION_PATHWAY_Heart - Left Ventricle_Skin - Not Sun Exposed (Suprapubic)
Source_TNFRSF1A	Skin - Not Sun Exposed (Suprapubic)	Heart - Left Ventricle	702.5953289495926	2.4178688719915042	0.007805850790262543	Target_519,REACTOME_GENERIC_TRANSCRIPTION_PATHWAY	6.73787352600819e-6	-0.387211436757676	Source_TNFRSF1A_Target_519,REACTOME_GENERIC_TRANSCRIPTION_PATHWAY_Skin - Not Sun Exposed (Suprapubic)_Heart - Left Ventricle	Source_TNFRSF1A_Target_519,REACTOME_GENERIC_TRANSCRIPTION_PATHWAY_Heart - Left Ventricle_Skin - Not Sun Exposed (Suprapubic)
Source_TNFRSF1A	Skin - Not Sun Exposed (Suprapubic)	Heart - Left Ventricle	702.5953289495926	2.4178688719915042	0.007805850790262543	Target_525,REACTOME_SIGNALING_BY_GPCR	1.34672530796021e-5	-0.381892711801656	Source_TNFRSF1A_Target_525,REACTOME_SIGNALING_BY_GPCR_Skin - Not Sun Exposed (Suprapubic)_Heart - Left Ventricle	Source_TNFRSF1A_Target_525,REACTOME_SIGNALING_BY_GPCR_Heart - Left Ventricle_Skin - Not Sun Exposed (Suprapubic)
Source_TNFRSF1A	Skin - Not Sun Exposed (Suprapubic)	Heart - Left Ventricle	702.5953289495926	2.4178688719915042	0.007805850790262543	Target_537,REACTOME_NEURONAL_SYSTEM	1.47519963156206e-6	0.398553158485152	Source_TNFRSF1A_Target_537,REACTOME_NEURONAL_SYSTEM_Skin - Not Sun Exposed (Suprapubic)_Heart - Left Ventricle	Source_TNFRSF1A_Target_537,REACTOME_NEURONAL_SYSTEM_Heart - Left Ventricle_Skin - Not Sun Exposed (Suprapubic)
Source_TNFRSF1A	Skin - Not Sun Exposed (Suprapubic)	Heart - Left Ventricle	702.5953289495926	2.4178688719915042	0.007805850790262543	Target_553,REACTOME_POST_TRANSLATIONAL_PROTEIN_MODIFICATION	1.39971094714753e-8	0.430884249801718	Source_TNFRSF1A_Target_553,REACTOME_POST_TRANSLATIONAL_PROTEIN_MODIFICATION_Skin - Not Sun Exposed (Suprapubic)_Heart - Left Ventricle	Source_TNFRSF1A_Target_553,REACTOME_POST_TRANSLATIONAL_PROTEIN_MODIFICATION_Heart - Left Ventricle_Skin - Not Sun Exposed (Suprapubic)
Source_TNFRSF1A	Skin - Not Sun Exposed (Suprapubic)	Heart - Left Ventricle	702.5953289495926	2.4178688719915042	0.007805850790262543	Target_592,MIPS_SPLICEOSOME	4.0620855873729e-4	0.35422010104932	Source_TNFRSF1A_Target_592,MIPS_SPLICEOSOME_Skin - Not Sun Exposed (Suprapubic)_Heart - Left Ventricle	Source_TNFRSF1A_Target_592,MIPS_SPLICEOSOME_Heart - Left Ventricle_Skin - Not Sun Exposed (Suprapubic)
Source_TNFRSF1A	Skin - Not Sun Exposed (Suprapubic)	Heart - Left Ventricle	702.5953289495926	2.4178688719915042	0.007805850790262543	Target_6,PID_ERBB1_DOWNSTREAM_PATHWAY	3.71808688259812e-6	-0.39170238705915	Source_TNFRSF1A_Target_6,PID_ERBB1_DOWNSTREAM_PATHWAY_Skin - Not Sun Exposed (Suprapubic)_Heart - Left Ventricle	Source_TNFRSF1A_Target_6,PID_ERBB1_DOWNSTREAM_PATHWAY_Heart - Left Ventricle_Skin - Not Sun Exposed (Suprapubic)
Source_TNFRSF1A	Skin - Not Sun Exposed (Suprapubic)	Heart - Left Ventricle	702.5953289495926	2.4178688719915042	0.007805850790262543	Target_611,KEGG_BASE_EXCISION_REPAIR	0	0.565378409056541	Source_TNFRSF1A_Target_611,KEGG_BASE_EXCISION_REPAIR_Skin - Not Sun Exposed (Suprapubic)_Heart - Left Ventricle	Source_TNFRSF1A_Target_611,KEGG_BASE_EXCISION_REPAIR_Heart - Left Ventricle_Skin - Not Sun Exposed (Suprapubic)
Source_TNFRSF1A	Skin - Not Sun Exposed (Suprapubic)	Heart - Left Ventricle	702.5953289495926	2.4178688719915042	0.007805850790262543	Target_612,REACTOME_GENERIC_TRANSCRIPTION_PATHWAY	0.00303667612993874	0.336532988921093	Source_TNFRSF1A_Target_612,REACTOME_GENERIC_TRANSCRIPTION_PATHWAY_Skin - Not Sun Exposed (Suprapubic)_Heart - Left Ventricle	Source_TNFRSF1A_Target_612,REACTOME_GENERIC_TRANSCRIPTION_PATHWAY_Heart - Left Ventricle_Skin - Not Sun Exposed (Suprapubic)
Source_TNFRSF1A	Skin - Not Sun Exposed (Suprapubic)	Heart - Left Ventricle	702.5953289495926	2.4178688719915042	0.007805850790262543	Target_616,IRIS_DendriticCell-LPSstimulated	2.39266828572227e-10	0.457927090231911	Source_TNFRSF1A_Target_616,IRIS_DendriticCell-LPSstimulated_Skin - Not Sun Exposed (Suprapubic)_Heart - Left Ventricle	Source_TNFRSF1A_Target_616,IRIS_DendriticCell-LPSstimulated_Heart - Left Ventricle_Skin - Not Sun Exposed (Suprapubic)
Source_TNFRSF1A	Skin - Not Sun Exposed (Suprapubic)	Heart - Left Ventricle	702.5953289495926	2.4178688719915042	0.007805850790262543	Target_625,REACTOME_TRANSPORT_OF_INORGANIC_CATIONS_ANIONS_AND_AMINO_ACIDS_OLIGOPEPTIDES	9.65854388568221e-5	0.366211636951656	Source_TNFRSF1A_Target_625,REACTOME_TRANSPORT_OF_INORGANIC_CATIONS_ANIONS_AND_AMINO_ACIDS_OLIGOPEPTIDES_Skin - Not Sun Exposed (Suprapubic)_Heart - Left Ventricle	Source_TNFRSF1A_Target_625,REACTOME_TRANSPORT_OF_INORGANIC_CATIONS_ANIONS_AND_AMINO_ACIDS_OLIGOPEPTIDES_Heart - Left Ventricle_Skin - Not Sun Exposed (Suprapubic)
Source_TNFRSF1A	Skin - Not Sun Exposed (Suprapubic)	Heart - Left Ventricle	702.5953289495926	2.4178688719915042	0.007805850790262543	Target_628,REACTOME_PROCESSING_OF_CAPPED_INTRON_CONTAINING_PRE_MRNA	2.3853491134362e-4	0.358722636978908	Source_TNFRSF1A_Target_628,REACTOME_PROCESSING_OF_CAPPED_INTRON_CONTAINING_PRE_MRNA_Skin - Not Sun Exposed (Suprapubic)_Heart - Left Ventricle	Source_TNFRSF1A_Target_628,REACTOME_PROCESSING_OF_CAPPED_INTRON_CONTAINING_PRE_MRNA_Heart - Left Ventricle_Skin - Not Sun Exposed (Suprapubic)
Source_TNFRSF1A	Skin - Not Sun Exposed (Suprapubic)	Heart - Left Ventricle	702.5953289495926	2.4178688719915042	0.007805850790262543	Target_640,REACTOME_CELL_SURFACE_INTERACTIONS_AT_THE_VASCULAR_WALL	0.00222316029918734	0.33934824514618	Source_TNFRSF1A_Target_640,REACTOME_CELL_SURFACE_INTERACTIONS_AT_THE_VASCULAR_WALL_Skin - Not Sun Exposed (Suprapubic)_Heart - Left Ventricle	Source_TNFRSF1A_Target_640,REACTOME_CELL_SURFACE_INTERACTIONS_AT_THE_VASCULAR_WALL_Heart - Left Ventricle_Skin - Not Sun Exposed (Suprapubic)
Source_TNFRSF1A	Skin - Not Sun Exposed (Suprapubic)	Heart - Left Ventricle	702.5953289495926	2.4178688719915042	0.007805850790262543	Target_653,REACTOME_CELL_CYCLE_MITOTIC	3.21263570723929e-6	-0.392795694652617	Source_TNFRSF1A_Target_653,REACTOME_CELL_CYCLE_MITOTIC_Skin - Not Sun Exposed (Suprapubic)_Heart - Left Ventricle	Source_TNFRSF1A_Target_653,REACTOME_CELL_CYCLE_MITOTIC_Heart - Left Ventricle_Skin - Not Sun Exposed (Suprapubic)
Source_TNFRSF1A	Skin - Not Sun Exposed (Suprapubic)	Heart - Left Ventricle	702.5953289495926	2.4178688719915042	0.007805850790262543	Target_659,KEGG_UBIQUITIN_MEDIATED_PROTEOLYSIS	0	-0.553953313539366	Source_TNFRSF1A_Target_659,KEGG_UBIQUITIN_MEDIATED_PROTEOLYSIS_Skin - Not Sun Exposed (Suprapubic)_Heart - Left Ventricle	Source_TNFRSF1A_Target_659,KEGG_UBIQUITIN_MEDIATED_PROTEOLYSIS_Heart - Left Ventricle_Skin - Not Sun Exposed (Suprapubic)
Source_TNFRSF1A	Skin - Not Sun Exposed (Suprapubic)	Heart - Left Ventricle	702.5953289495926	2.4178688719915042	0.007805850790262543	Target_670,REACTOME_GENERIC_TRANSCRIPTION_PATHWAY	7.89580534288348e-9	-0.434561979035533	Source_TNFRSF1A_Target_670,REACTOME_GENERIC_TRANSCRIPTION_PATHWAY_Skin - Not Sun Exposed (Suprapubic)_Heart - Left Ventricle	Source_TNFRSF1A_Target_670,REACTOME_GENERIC_TRANSCRIPTION_PATHWAY_Heart - Left Ventricle_Skin - Not Sun Exposed (Suprapubic)
Source_TNFRSF1A	Skin - Not Sun Exposed (Suprapubic)	Heart - Left Ventricle	702.5953289495926	2.4178688719915042	0.007805850790262543	Target_671,REACTOME_RECRUITMENT_OF_MITOTIC_CENTROSOME_PROTEINS_AND_COMPLEXES	4.78533657144453e-10	-0.453173281794643	Source_TNFRSF1A_Target_671,REACTOME_RECRUITMENT_OF_MITOTIC_CENTROSOME_PROTEINS_AND_COMPLEXES_Skin - Not Sun Exposed (Suprapubic)_Heart - Left Ventricle	Source_TNFRSF1A_Target_671,REACTOME_RECRUITMENT_OF_MITOTIC_CENTROSOME_PROTEINS_AND_COMPLEXES_Heart - Left Ventricle_Skin - Not Sun Exposed (Suprapubic)
Source_TNFRSF1A	Skin - Not Sun Exposed (Suprapubic)	Heart - Left Ventricle	702.5953289495926	2.4178688719915042	0.007805850790262543	Target_678,REACTOME_HIV_LIFE_CYCLE	6.91792181450879e-6	0.38701058500284	Source_TNFRSF1A_Target_678,REACTOME_HIV_LIFE_CYCLE_Skin - Not Sun Exposed (Suprapubic)_Heart - Left Ventricle	Source_TNFRSF1A_Target_678,REACTOME_HIV_LIFE_CYCLE_Heart - Left Ventricle_Skin - Not Sun Exposed (Suprapubic)
Source_TNFRSF1A	Skin - Not Sun Exposed (Suprapubic)	Heart - Left Ventricle	702.5953289495926	2.4178688719915042	0.007805850790262543	Target_68,DMAP_ERY3	0	-0.480311033735965	Source_TNFRSF1A_Target_68,DMAP_ERY3_Skin - Not Sun Exposed (Suprapubic)_Heart - Left Ventricle	Source_TNFRSF1A_Target_68,DMAP_ERY3_Heart - Left Ventricle_Skin - Not Sun Exposed (Suprapubic)
Source_TNFRSF1A	Skin - Not Sun Exposed (Suprapubic)	Heart - Left Ventricle	702.5953289495926	2.4178688719915042	0.007805850790262543	Target_696,KEGG_PATHWAYS_IN_CANCER	0	-0.524094302731051	Source_TNFRSF1A_Target_696,KEGG_PATHWAYS_IN_CANCER_Skin - Not Sun Exposed (Suprapubic)_Heart - Left Ventricle	Source_TNFRSF1A_Target_696,KEGG_PATHWAYS_IN_CANCER_Heart - Left Ventricle_Skin - Not Sun Exposed (Suprapubic)
Source_TNFRSF1A	Skin - Not Sun Exposed (Suprapubic)	Heart - Left Ventricle	702.5953289495926	2.4178688719915042	0.007805850790262543	Target_81,REACTOME_METABOLISM_OF_LIPIDS_AND_LIPOPROTEINS	0.0010802981053426	-0.345757832387937	Source_TNFRSF1A_Target_81,REACTOME_METABOLISM_OF_LIPIDS_AND_LIPOPROTEINS_Skin - Not Sun Exposed (Suprapubic)_Heart - Left Ventricle	Source_TNFRSF1A_Target_81,REACTOME_METABOLISM_OF_LIPIDS_AND_LIPOPROTEINS_Heart - Left Ventricle_Skin - Not Sun Exposed (Suprapubic)
Source_TNFRSF1A	Skin - Not Sun Exposed (Suprapubic)	Heart - Left Ventricle	702.5953289495926	2.4178688719915042	0.007805850790262543	Target_82,REACTOME_CIRCADIAN_CLOCK	3.36279956885122e-5	-0.374713663911212	Source_TNFRSF1A_Target_82,REACTOME_CIRCADIAN_CLOCK_Skin - Not Sun Exposed (Suprapubic)_Heart - Left Ventricle	Source_TNFRSF1A_Target_82,REACTOME_CIRCADIAN_CLOCK_Heart - Left Ventricle_Skin - Not Sun Exposed (Suprapubic)
Source_TNFRSF1A	Skin - Not Sun Exposed (Suprapubic)	Heart - Left Ventricle	702.5953289495926	2.4178688719915042	0.007805850790262543	Target_LV 127	1.09332977316079e-6	0.400739751656417	Source_TNFRSF1A_Target_LV 127_Skin - Not Sun Exposed (Suprapubic)_Heart - Left Ventricle	Source_TNFRSF1A_Target_LV 127_Heart - Left Ventricle_Skin - Not Sun Exposed (Suprapubic)
Source_TNFRSF1A	Skin - Not Sun Exposed (Suprapubic)	Heart - Left Ventricle	702.5953289495926	2.4178688719915042	0.007805850790262543	Target_LV 139	9.57067314288906e-10	0.448409797809868	Source_TNFRSF1A_Target_LV 139_Skin - Not Sun Exposed (Suprapubic)_Heart - Left Ventricle	Source_TNFRSF1A_Target_LV 139_Heart - Left Ventricle_Skin - Not Sun Exposed (Suprapubic)
Source_TNFRSF1A	Skin - Not Sun Exposed (Suprapubic)	Heart - Left Ventricle	702.5953289495926	2.4178688719915042	0.007805850790262543	Target_LV 146	0.00334140624317492	0.335663960381581	Source_TNFRSF1A_Target_LV 146_Skin - Not Sun Exposed (Suprapubic)_Heart - Left Ventricle	Source_TNFRSF1A_Target_LV 146_Heart - Left Ventricle_Skin - Not Sun Exposed (Suprapubic)
Source_TNFRSF1A	Skin - Not Sun Exposed (Suprapubic)	Heart - Left Ventricle	702.5953289495926	2.4178688719915042	0.007805850790262543	Target_LV 147	0	0.524428072512483	Source_TNFRSF1A_Target_LV 147_Skin - Not Sun Exposed (Suprapubic)_Heart - Left Ventricle	Source_TNFRSF1A_Target_LV 147_Heart - Left Ventricle_Skin - Not Sun Exposed (Suprapubic)
Source_TNFRSF1A	Skin - Not Sun Exposed (Suprapubic)	Heart - Left Ventricle	702.5953289495926	2.4178688719915042	0.007805850790262543	Target_LV 164	3.7807472759987e-4	-0.354831298050117	Source_TNFRSF1A_Target_LV 164_Skin - Not Sun Exposed (Suprapubic)_Heart - Left Ventricle	Source_TNFRSF1A_Target_LV 164_Heart - Left Ventricle_Skin - Not Sun Exposed (Suprapubic)
Source_TNFRSF1A	Skin - Not Sun Exposed (Suprapubic)	Heart - Left Ventricle	702.5953289495926	2.4178688719915042	0.007805850790262543	Target_LV 167	0	-0.50544431261374	Source_TNFRSF1A_Target_LV 167_Skin - Not Sun Exposed (Suprapubic)_Heart - Left Ventricle	Source_TNFRSF1A_Target_LV 167_Heart - Left Ventricle_Skin - Not Sun Exposed (Suprapubic)
Source_TNFRSF1A	Skin - Not Sun Exposed (Suprapubic)	Heart - Left Ventricle	702.5953289495926	2.4178688719915042	0.007805850790262543	Target_LV 177	0	-0.506948940863631	Source_TNFRSF1A_Target_LV 177_Skin - Not Sun Exposed (Suprapubic)_Heart - Left Ventricle	Source_TNFRSF1A_Target_LV 177_Heart - Left Ventricle_Skin - Not Sun Exposed (Suprapubic)
Source_TNFRSF1A	Skin - Not Sun Exposed (Suprapubic)	Heart - Left Ventricle	702.5953289495926	2.4178688719915042	0.007805850790262543	Target_LV 182	2.100284221207e-6	-0.395953827085945	Source_TNFRSF1A_Target_LV 182_Skin - Not Sun Exposed (Suprapubic)_Heart - Left Ventricle	Source_TNFRSF1A_Target_LV 182_Heart - Left Ventricle_Skin - Not Sun Exposed (Suprapubic)
Source_TNFRSF1A	Skin - Not Sun Exposed (Suprapubic)	Heart - Left Ventricle	702.5953289495926	2.4178688719915042	0.007805850790262543	Target_LV 195	3.50064118879168e-5	0.3743944703503	Source_TNFRSF1A_Target_LV 195_Skin - Not Sun Exposed (Suprapubic)_Heart - Left Ventricle	Source_TNFRSF1A_Target_LV 195_Heart - Left Ventricle_Skin - Not Sun Exposed (Suprapubic)
Source_TNFRSF1A	Skin - Not Sun Exposed (Suprapubic)	Heart - Left Ventricle	702.5953289495926	2.4178688719915042	0.007805850790262543	Target_LV 200	0.00168832895178106	0.341809492257596	Source_TNFRSF1A_Target_LV 200_Skin - Not Sun Exposed (Suprapubic)_Heart - Left Ventricle	Source_TNFRSF1A_Target_LV 200_Heart - Left Ventricle_Skin - Not Sun Exposed (Suprapubic)
Source_TNFRSF1A	Skin - Not Sun Exposed (Suprapubic)	Heart - Left Ventricle	702.5953289495926	2.4178688719915042	0.007805850790262543	Target_LV 206	0	-0.493174642564727	Source_TNFRSF1A_Target_LV 206_Skin - Not Sun Exposed (Suprapubic)_Heart - Left Ventricle	Source_TNFRSF1A_Target_LV 206_Heart - Left Ventricle_Skin - Not Sun Exposed (Suprapubic)
Source_TNFRSF1A	Skin - Not Sun Exposed (Suprapubic)	Heart - Left Ventricle	702.5953289495926	2.4178688719915042	0.007805850790262543	Target_LV 215	2.73946162705485e-5	-0.37633734665459	Source_TNFRSF1A_Target_LV 215_Skin - Not Sun Exposed (Suprapubic)_Heart - Left Ventricle	Source_TNFRSF1A_Target_LV 215_Heart - Left Ventricle_Skin - Not Sun Exposed (Suprapubic)
Source_TNFRSF1A	Skin - Not Sun Exposed (Suprapubic)	Heart - Left Ventricle	702.5953289495926	2.4178688719915042	0.007805850790262543	Target_LV 231	7.178004857166801e-10	-0.449837993205147	Source_TNFRSF1A_Target_LV 231_Skin - Not Sun Exposed (Suprapubic)_Heart - Left Ventricle	Source_TNFRSF1A_Target_LV 231_Heart - Left Ventricle_Skin - Not Sun Exposed (Suprapubic)
Source_TNFRSF1A	Skin - Not Sun Exposed (Suprapubic)	Heart - Left Ventricle	702.5953289495926	2.4178688719915042	0.007805850790262543	Target_LV 249	4.42643632858619e-9	0.438311261907795	Source_TNFRSF1A_Target_LV 249_Skin - Not Sun Exposed (Suprapubic)_Heart - Left Ventricle	Source_TNFRSF1A_Target_LV 249_Heart - Left Ventricle_Skin - Not Sun Exposed (Suprapubic)
Source_TNFRSF1A	Skin - Not Sun Exposed (Suprapubic)	Heart - Left Ventricle	702.5953289495926	2.4178688719915042	0.007805850790262543	Target_LV 286	0.00324997305657115	0.33591637336075	Source_TNFRSF1A_Target_LV 286_Skin - Not Sun Exposed (Suprapubic)_Heart - Left Ventricle	Source_TNFRSF1A_Target_LV 286_Heart - Left Ventricle_Skin - Not Sun Exposed (Suprapubic)
Source_TNFRSF1A	Skin - Not Sun Exposed (Suprapubic)	Heart - Left Ventricle	702.5953289495926	2.4178688719915042	0.007805850790262543	Target_LV 291	0	0.489273085054151	Source_TNFRSF1A_Target_LV 291_Skin - Not Sun Exposed (Suprapubic)_Heart - Left Ventricle	Source_TNFRSF1A_Target_LV 291_Heart - Left Ventricle_Skin - Not Sun Exposed (Suprapubic)
Source_TNFRSF1A	Skin - Not Sun Exposed (Suprapubic)	Heart - Left Ventricle	702.5953289495926	2.4178688719915042	0.007805850790262543	Target_LV 294	0.00196976332878696	-0.340433240086088	Source_TNFRSF1A_Target_LV 294_Skin - Not Sun Exposed (Suprapubic)_Heart - Left Ventricle	Source_TNFRSF1A_Target_LV 294_Heart - Left Ventricle_Skin - Not Sun Exposed (Suprapubic)
Source_TNFRSF1A	Skin - Not Sun Exposed (Suprapubic)	Heart - Left Ventricle	702.5953289495926	2.4178688719915042	0.007805850790262543	Target_LV 303	5.81777293673369e-7	0.405293197634984	Source_TNFRSF1A_Target_LV 303_Skin - Not Sun Exposed (Suprapubic)_Heart - Left Ventricle	Source_TNFRSF1A_Target_LV 303_Heart - Left Ventricle_Skin - Not Sun Exposed (Suprapubic)
Source_TNFRSF1A	Skin - Not Sun Exposed (Suprapubic)	Heart - Left Ventricle	702.5953289495926	2.4178688719915042	0.007805850790262543	Target_LV 309	6.20897420144928e-8	-0.420905327380259	Source_TNFRSF1A_Target_LV 309_Skin - Not Sun Exposed (Suprapubic)_Heart - Left Ventricle	Source_TNFRSF1A_Target_LV 309_Heart - Left Ventricle_Skin - Not Sun Exposed (Suprapubic)
Source_TNFRSF1A	Skin - Not Sun Exposed (Suprapubic)	Heart - Left Ventricle	702.5953289495926	2.4178688719915042	0.007805850790262543	Target_LV 315	2.56589746960856e-6	0.394469851362252	Source_TNFRSF1A_Target_LV 315_Skin - Not Sun Exposed (Suprapubic)_Heart - Left Ventricle	Source_TNFRSF1A_Target_LV 315_Heart - Left Ventricle_Skin - Not Sun Exposed (Suprapubic)
Source_TNFRSF1A	Skin - Not Sun Exposed (Suprapubic)	Heart - Left Ventricle	702.5953289495926	2.4178688719915042	0.007805850790262543	Target_LV 341	3.0679187549798e-4	-0.356602987356817	Source_TNFRSF1A_Target_LV 341_Skin - Not Sun Exposed (Suprapubic)_Heart - Left Ventricle	Source_TNFRSF1A_Target_LV 341_Heart - Left Ventricle_Skin - Not Sun Exposed (Suprapubic)
Source_TNFRSF1A	Skin - Not Sun Exposed (Suprapubic)	Heart - Left Ventricle	702.5953289495926	2.4178688719915042	0.007805850790262543	Target_LV 350	2.57460678216859e-5	-0.376827140431756	Source_TNFRSF1A_Target_LV 350_Skin - Not Sun Exposed (Suprapubic)_Heart - Left Ventricle	Source_TNFRSF1A_Target_LV 350_Heart - Left Ventricle_Skin - Not Sun Exposed (Suprapubic)
Source_TNFRSF1A	Skin - Not Sun Exposed (Suprapubic)	Heart - Left Ventricle	702.5953289495926	2.4178688719915042	0.007805850790262543	Target_LV 386	3.3923490221798e-4	0.355751900387934	Source_TNFRSF1A_Target_LV 386_Skin - Not Sun Exposed (Suprapubic)_Heart - Left Ventricle	Source_TNFRSF1A_Target_LV 386_Heart - Left Ventricle_Skin - Not Sun Exposed (Suprapubic)
Source_TNFRSF1A	Skin - Not Sun Exposed (Suprapubic)	Heart - Left Ventricle	702.5953289495926	2.4178688719915042	0.007805850790262543	Target_LV 391	6.62781078486496e-6	0.387336760407685	Source_TNFRSF1A_Target_LV 391_Skin - Not Sun Exposed (Suprapubic)_Heart - Left Ventricle	Source_TNFRSF1A_Target_LV 391_Heart - Left Ventricle_Skin - Not Sun Exposed (Suprapubic)
Source_TNFRSF1A	Skin - Not Sun Exposed (Suprapubic)	Heart - Left Ventricle	702.5953289495926	2.4178688719915042	0.007805850790262543	Target_LV 395	0	0.478934859928353	Source_TNFRSF1A_Target_LV 395_Skin - Not Sun Exposed (Suprapubic)_Heart - Left Ventricle	Source_TNFRSF1A_Target_LV 395_Heart - Left Ventricle_Skin - Not Sun Exposed (Suprapubic)
Source_TNFRSF1A	Skin - Not Sun Exposed (Suprapubic)	Heart - Left Ventricle	702.5953289495926	2.4178688719915042	0.007805850790262543	Target_LV 410	3.0732484235862e-4	-0.356588310719668	Source_TNFRSF1A_Target_LV 410_Skin - Not Sun Exposed (Suprapubic)_Heart - Left Ventricle	Source_TNFRSF1A_Target_LV 410_Heart - Left Ventricle_Skin - Not Sun Exposed (Suprapubic)
Source_TNFRSF1A	Skin - Not Sun Exposed (Suprapubic)	Heart - Left Ventricle	702.5953289495926	2.4178688719915042	0.007805850790262543	Target_LV 425	0	0.54581677548749	Source_TNFRSF1A_Target_LV 425_Skin - Not Sun Exposed (Suprapubic)_Heart - Left Ventricle	Source_TNFRSF1A_Target_LV 425_Heart - Left Ventricle_Skin - Not Sun Exposed (Suprapubic)
Source_TNFRSF1A	Skin - Not Sun Exposed (Suprapubic)	Heart - Left Ventricle	702.5953289495926	2.4178688719915042	0.007805850790262543	Target_LV 430	4.02757852535629e-6	-0.39110240787615	Source_TNFRSF1A_Target_LV 430_Skin - Not Sun Exposed (Suprapubic)_Heart - Left Ventricle	Source_TNFRSF1A_Target_LV 430_Heart - Left Ventricle_Skin - Not Sun Exposed (Suprapubic)
Source_TNFRSF1A	Skin - Not Sun Exposed (Suprapubic)	Heart - Left Ventricle	702.5953289495926	2.4178688719915042	0.007805850790262543	Target_LV 435	0	0.474271955574139	Source_TNFRSF1A_Target_LV 435_Skin - Not Sun Exposed (Suprapubic)_Heart - Left Ventricle	Source_TNFRSF1A_Target_LV 435_Heart - Left Ventricle_Skin - Not Sun Exposed (Suprapubic)
Source_TNFRSF1A	Skin - Not Sun Exposed (Suprapubic)	Heart - Left Ventricle	702.5953289495926	2.4178688719915042	0.007805850790262543	Target_LV 449	2.09358475000698e-8	-0.42821652149577	Source_TNFRSF1A_Target_LV 449_Skin - Not Sun Exposed (Suprapubic)_Heart - Left Ventricle	Source_TNFRSF1A_Target_LV 449_Heart - Left Ventricle_Skin - Not Sun Exposed (Suprapubic)
Source_TNFRSF1A	Skin - Not Sun Exposed (Suprapubic)	Heart - Left Ventricle	702.5953289495926	2.4178688719915042	0.007805850790262543	Target_LV 475	9.48561378533164e-6	0.384596491331343	Source_TNFRSF1A_Target_LV 475_Skin - Not Sun Exposed (Suprapubic)_Heart - Left Ventricle	Source_TNFRSF1A_Target_LV 475_Heart - Left Ventricle_Skin - Not Sun Exposed (Suprapubic)
Source_TNFRSF1A	Skin - Not Sun Exposed (Suprapubic)	Heart - Left Ventricle	702.5953289495926	2.4178688719915042	0.007805850790262543	Target_LV 487	9.98809805201617e-5	-0.365937143772734	Source_TNFRSF1A_Target_LV 487_Skin - Not Sun Exposed (Suprapubic)_Heart - Left Ventricle	Source_TNFRSF1A_Target_LV 487_Heart - Left Ventricle_Skin - Not Sun Exposed (Suprapubic)
Source_TNFRSF1A	Skin - Not Sun Exposed (Suprapubic)	Heart - Left Ventricle	702.5953289495926	2.4178688719915042	0.007805850790262543	Target_LV 489	3.5890024285834003e-10	0.454418099623747	Source_TNFRSF1A_Target_LV 489_Skin - Not Sun Exposed (Suprapubic)_Heart - Left Ventricle	Source_TNFRSF1A_Target_LV 489_Heart - Left Ventricle_Skin - Not Sun Exposed (Suprapubic)
Source_TNFRSF1A	Skin - Not Sun Exposed (Suprapubic)	Heart - Left Ventricle	702.5953289495926	2.4178688719915042	0.007805850790262543	Target_LV 495	2.15555485860719e-6	-0.395761724277308	Source_TNFRSF1A_Target_LV 495_Skin - Not Sun Exposed (Suprapubic)_Heart - Left Ventricle	Source_TNFRSF1A_Target_LV 495_Heart - Left Ventricle_Skin - Not Sun Exposed (Suprapubic)
Source_TNFRSF1A	Skin - Not Sun Exposed (Suprapubic)	Heart - Left Ventricle	702.5953289495926	2.4178688719915042	0.007805850790262543	Target_LV 511	1.26931052557566e-7	-0.41600432449206	Source_TNFRSF1A_Target_LV 511_Skin - Not Sun Exposed (Suprapubic)_Heart - Left Ventricle	Source_TNFRSF1A_Target_LV 511_Heart - Left Ventricle_Skin - Not Sun Exposed (Suprapubic)
Source_TNFRSF1A	Skin - Not Sun Exposed (Suprapubic)	Heart - Left Ventricle	702.5953289495926	2.4178688719915042	0.007805850790262543	Target_LV 520	1.673338884971e-4	0.361682520071081	Source_TNFRSF1A_Target_LV 520_Skin - Not Sun Exposed (Suprapubic)_Heart - Left Ventricle	Source_TNFRSF1A_Target_LV 520_Heart - Left Ventricle_Skin - Not Sun Exposed (Suprapubic)
Source_TNFRSF1A	Skin - Not Sun Exposed (Suprapubic)	Heart - Left Ventricle	702.5953289495926	2.4178688719915042	0.007805850790262543	Target_LV 522	3.0045692731128802e-05	0.375606906546011	Source_TNFRSF1A_Target_LV 522_Skin - Not Sun Exposed (Suprapubic)_Heart - Left Ventricle	Source_TNFRSF1A_Target_LV 522_Heart - Left Ventricle_Skin - Not Sun Exposed (Suprapubic)
Source_TNFRSF1A	Skin - Not Sun Exposed (Suprapubic)	Heart - Left Ventricle	702.5953289495926	2.4178688719915042	0.007805850790262543	Target_LV 528	0	-0.51312100125023	Source_TNFRSF1A_Target_LV 528_Skin - Not Sun Exposed (Suprapubic)_Heart - Left Ventricle	Source_TNFRSF1A_Target_LV 528_Heart - Left Ventricle_Skin - Not Sun Exposed (Suprapubic)
Source_TNFRSF1A	Skin - Not Sun Exposed (Suprapubic)	Heart - Left Ventricle	702.5953289495926	2.4178688719915042	0.007805850790262543	Target_LV 532	0	0.539558122946945	Source_TNFRSF1A_Target_LV 532_Skin - Not Sun Exposed (Suprapubic)_Heart - Left Ventricle	Source_TNFRSF1A_Target_LV 532_Heart - Left Ventricle_Skin - Not Sun Exposed (Suprapubic)
Source_TNFRSF1A	Skin - Not Sun Exposed (Suprapubic)	Heart - Left Ventricle	702.5953289495926	2.4178688719915042	0.007805850790262543	Target_LV 54	9.9578284055335e-4	-0.346472296347854	Source_TNFRSF1A_Target_LV 54_Skin - Not Sun Exposed (Suprapubic)_Heart - Left Ventricle	Source_TNFRSF1A_Target_LV 54_Heart - Left Ventricle_Skin - Not Sun Exposed (Suprapubic)
Source_TNFRSF1A	Skin - Not Sun Exposed (Suprapubic)	Heart - Left Ventricle	702.5953289495926	2.4178688719915042	0.007805850790262543	Target_LV 540	3.5340835134212e-4	0.35540462913724	Source_TNFRSF1A_Target_LV 540_Skin - Not Sun Exposed (Suprapubic)_Heart - Left Ventricle	Source_TNFRSF1A_Target_LV 540_Heart - Left Ventricle_Skin - Not Sun Exposed (Suprapubic)
Source_TNFRSF1A	Skin - Not Sun Exposed (Suprapubic)	Heart - Left Ventricle	702.5953289495926	2.4178688719915042	0.007805850790262543	Target_LV 543	1.53525560553369e-6	-0.398260597041153	Source_TNFRSF1A_Target_LV 543_Skin - Not Sun Exposed (Suprapubic)_Heart - Left Ventricle	Source_TNFRSF1A_Target_LV 543_Heart - Left Ventricle_Skin - Not Sun Exposed (Suprapubic)
Source_TNFRSF1A	Skin - Not Sun Exposed (Suprapubic)	Heart - Left Ventricle	702.5953289495926	2.4178688719915042	0.007805850790262543	Target_LV 559	0.00347218817570494	0.335314298647079	Source_TNFRSF1A_Target_LV 559_Skin - Not Sun Exposed (Suprapubic)_Heart - Left Ventricle	Source_TNFRSF1A_Target_LV 559_Heart - Left Ventricle_Skin - Not Sun Exposed (Suprapubic)
Source_TNFRSF1A	Skin - Not Sun Exposed (Suprapubic)	Heart - Left Ventricle	702.5953289495926	2.4178688719915042	0.007805850790262543	Target_LV 572	3.19660482972495e-6	-0.39283301002126	Source_TNFRSF1A_Target_LV 572_Skin - Not Sun Exposed (Suprapubic)_Heart - Left Ventricle	Source_TNFRSF1A_Target_LV 572_Heart - Left Ventricle_Skin - Not Sun Exposed (Suprapubic)
Source_TNFRSF1A	Skin - Not Sun Exposed (Suprapubic)	Heart - Left Ventricle	702.5953289495926	2.4178688719915042	0.007805850790262543	Target_LV 586	3.17626714929631e-7	0.409596725406888	Source_TNFRSF1A_Target_LV 586_Skin - Not Sun Exposed (Suprapubic)_Heart - Left Ventricle	Source_TNFRSF1A_Target_LV 586_Heart - Left Ventricle_Skin - Not Sun Exposed (Suprapubic)
Source_TNFRSF1A	Skin - Not Sun Exposed (Suprapubic)	Heart - Left Ventricle	702.5953289495926	2.4178688719915042	0.007805850790262543	Target_LV 639	4.0766282252136e-6	0.391011593053246	Source_TNFRSF1A_Target_LV 639_Skin - Not Sun Exposed (Suprapubic)_Heart - Left Ventricle	Source_TNFRSF1A_Target_LV 639_Heart - Left Ventricle_Skin - Not Sun Exposed (Suprapubic)
Source_TNFRSF1A	Skin - Not Sun Exposed (Suprapubic)	Heart - Left Ventricle	702.5953289495926	2.4178688719915042	0.007805850790262543	Target_LV 646	5.9314246803055e-7	-0.405154550281001	Source_TNFRSF1A_Target_LV 646_Skin - Not Sun Exposed (Suprapubic)_Heart - Left Ventricle	Source_TNFRSF1A_Target_LV 646_Heart - Left Ventricle_Skin - Not Sun Exposed (Suprapubic)
Source_TNFRSF1A	Skin - Not Sun Exposed (Suprapubic)	Heart - Left Ventricle	702.5953289495926	2.4178688719915042	0.007805850790262543	Target_LV 688	9.21069619930215e-6	0.384822260420692	Source_TNFRSF1A_Target_LV 688_Skin - Not Sun Exposed (Suprapubic)_Heart - Left Ventricle	Source_TNFRSF1A_Target_LV 688_Heart - Left Ventricle_Skin - Not Sun Exposed (Suprapubic)
Source_TNFRSF1A	Skin - Not Sun Exposed (Suprapubic)	Heart - Left Ventricle	702.5953289495926	2.4178688719915042	0.007805850790262543	Target_LV 87	4.56856082475809e-6	-0.390154002409378	Source_TNFRSF1A_Target_LV 87_Skin - Not Sun Exposed (Suprapubic)_Heart - Left Ventricle	Source_TNFRSF1A_Target_LV 87_Heart - Left Ventricle_Skin - Not Sun Exposed (Suprapubic)
Source_IL11	Skin - Not Sun Exposed (Suprapubic)	Heart - Left Ventricle	681.0904988093121	2.321570864681826	0.010128027111299339	Target_101,DMAP_ERY2	6.51838210081745e-5	0.369409375647765	Source_IL11_Target_101,DMAP_ERY2_Skin - Not Sun Exposed (Suprapubic)_Heart - Left Ventricle	Source_IL11_Target_101,DMAP_ERY2_Heart - Left Ventricle_Skin - Not Sun Exposed (Suprapubic)
Source_IL11	Skin - Not Sun Exposed (Suprapubic)	Heart - Left Ventricle	681.0904988093121	2.321570864681826	0.010128027111299339	Target_103,KEGG_LEISHMANIA_INFECTION	8.37582245436508e-5	-0.367374496011882	Source_IL11_Target_103,KEGG_LEISHMANIA_INFECTION_Skin - Not Sun Exposed (Suprapubic)_Heart - Left Ventricle	Source_IL11_Target_103,KEGG_LEISHMANIA_INFECTION_Heart - Left Ventricle_Skin - Not Sun Exposed (Suprapubic)
Source_IL11	Skin - Not Sun Exposed (Suprapubic)	Heart - Left Ventricle	681.0904988093121	2.321570864681826	0.010128027111299339	Target_104,SVM Eosinophils	6.4362776885929e-8	-0.420658897228656	Source_IL11_Target_104,SVM Eosinophils_Skin - Not Sun Exposed (Suprapubic)_Heart - Left Ventricle	Source_IL11_Target_104,SVM Eosinophils_Heart - Left Ventricle_Skin - Not Sun Exposed (Suprapubic)
Source_IL11	Skin - Not Sun Exposed (Suprapubic)	Heart - Left Ventricle	681.0904988093121	2.321570864681826	0.010128027111299339	Target_11,MIPS_RIBOSOME_CYTOPLASMIC	3.5890024285834e-9	-0.439824390071236	Source_IL11_Target_11,MIPS_RIBOSOME_CYTOPLASMIC_Skin - Not Sun Exposed (Suprapubic)_Heart - Left Ventricle	Source_IL11_Target_11,MIPS_RIBOSOME_CYTOPLASMIC_Heart - Left Ventricle_Skin - Not Sun Exposed (Suprapubic)
Source_IL11	Skin - Not Sun Exposed (Suprapubic)	Heart - Left Ventricle	681.0904988093121	2.321570864681826	0.010128027111299339	Target_111,REACTOME_DEVELOPMENTAL_BIOLOGY	7.1079295847487e-4	0.349410257845498	Source_IL11_Target_111,REACTOME_DEVELOPMENTAL_BIOLOGY_Skin - Not Sun Exposed (Suprapubic)_Heart - Left Ventricle	Source_IL11_Target_111,REACTOME_DEVELOPMENTAL_BIOLOGY_Heart - Left Ventricle_Skin - Not Sun Exposed (Suprapubic)
Source_IL11	Skin - Not Sun Exposed (Suprapubic)	Heart - Left Ventricle	681.0904988093121	2.321570864681826	0.010128027111299339	Target_122,REACTOME_TRANSMEMBRANE_TRANSPORT_OF_SMALL_MOLECULES	3.87612262287007e-8	0.424102554814637	Source_IL11_Target_122,REACTOME_TRANSMEMBRANE_TRANSPORT_OF_SMALL_MOLECULES_Skin - Not Sun Exposed (Suprapubic)_Heart - Left Ventricle	Source_IL11_Target_122,REACTOME_TRANSMEMBRANE_TRANSPORT_OF_SMALL_MOLECULES_Heart - Left Ventricle_Skin - Not Sun Exposed (Suprapubic)
Source_IL11	Skin - Not Sun Exposed (Suprapubic)	Heart - Left Ventricle	681.0904988093121	2.321570864681826	0.010128027111299339	Target_132,REACTOME_ADAPTIVE_IMMUNE_SYSTEM	3.3365759244397e-6	0.392513160121623	Source_IL11_Target_132,REACTOME_ADAPTIVE_IMMUNE_SYSTEM_Skin - Not Sun Exposed (Suprapubic)_Heart - Left Ventricle	Source_IL11_Target_132,REACTOME_ADAPTIVE_IMMUNE_SYSTEM_Heart - Left Ventricle_Skin - Not Sun Exposed (Suprapubic)
Source_IL11	Skin - Not Sun Exposed (Suprapubic)	Heart - Left Ventricle	681.0904988093121	2.321570864681826	0.010128027111299339	Target_133,REACTOME_NEURONAL_SYSTEM	4.70913008654428e-6	0.38992565110109	Source_IL11_Target_133,REACTOME_NEURONAL_SYSTEM_Skin - Not Sun Exposed (Suprapubic)_Heart - Left Ventricle	Source_IL11_Target_133,REACTOME_NEURONAL_SYSTEM_Heart - Left Ventricle_Skin - Not Sun Exposed (Suprapubic)
Source_IL11	Skin - Not Sun Exposed (Suprapubic)	Heart - Left Ventricle	681.0904988093121	2.321570864681826	0.010128027111299339	Target_137,REACTOME_RNA_POL_II_TRANSCRIPTION	8.527116851742e-4	-0.347827701709948	Source_IL11_Target_137,REACTOME_RNA_POL_II_TRANSCRIPTION_Skin - Not Sun Exposed (Suprapubic)_Heart - Left Ventricle	Source_IL11_Target_137,REACTOME_RNA_POL_II_TRANSCRIPTION_Heart - Left Ventricle_Skin - Not Sun Exposed (Suprapubic)
Source_IL11	Skin - Not Sun Exposed (Suprapubic)	Heart - Left Ventricle	681.0904988093121	2.321570864681826	0.010128027111299339	Target_141,REACTOME_GLYCOSAMINOGLYCAN_METABOLISM	1.27234921429853e-5	-0.382332693847097	Source_IL11_Target_141,REACTOME_GLYCOSAMINOGLYCAN_METABOLISM_Skin - Not Sun Exposed (Suprapubic)_Heart - Left Ventricle	Source_IL11_Target_141,REACTOME_GLYCOSAMINOGLYCAN_METABOLISM_Heart - Left Ventricle_Skin - Not Sun Exposed (Suprapubic)
Source_IL11	Skin - Not Sun Exposed (Suprapubic)	Heart - Left Ventricle	681.0904988093121	2.321570864681826	0.010128027111299339	Target_156,REACTOME_MUSCLE_CONTRACTION	1.46694492597632e-6	0.398594562248777	Source_IL11_Target_156,REACTOME_MUSCLE_CONTRACTION_Skin - Not Sun Exposed (Suprapubic)_Heart - Left Ventricle	Source_IL11_Target_156,REACTOME_MUSCLE_CONTRACTION_Heart - Left Ventricle_Skin - Not Sun Exposed (Suprapubic)
Source_IL11	Skin - Not Sun Exposed (Suprapubic)	Heart - Left Ventricle	681.0904988093121	2.321570864681826	0.010128027111299339	Target_160,REACTOME_ANTIGEN_PROCESSING_UBIQUITINATION_PROTEASOME_DEGRADATION	4.80076928188744e-6	0.389780308003108	Source_IL11_Target_160,REACTOME_ANTIGEN_PROCESSING_UBIQUITINATION_PROTEASOME_DEGRADATION_Skin - Not Sun Exposed (Suprapubic)_Heart - Left Ventricle	Source_IL11_Target_160,REACTOME_ANTIGEN_PROCESSING_UBIQUITINATION_PROTEASOME_DEGRADATION_Heart - Left Ventricle_Skin - Not Sun Exposed (Suprapubic)
Source_IL11	Skin - Not Sun Exposed (Suprapubic)	Heart - Left Ventricle	681.0904988093121	2.321570864681826	0.010128027111299339	Target_161,KEGG_NEUROACTIVE_LIGAND_RECEPTOR_INTERACTION	1.19633414286113e-10	-0.462135011105397	Source_IL11_Target_161,KEGG_NEUROACTIVE_LIGAND_RECEPTOR_INTERACTION_Skin - Not Sun Exposed (Suprapubic)_Heart - Left Ventricle	Source_IL11_Target_161,KEGG_NEUROACTIVE_LIGAND_RECEPTOR_INTERACTION_Heart - Left Ventricle_Skin - Not Sun Exposed (Suprapubic)
Source_IL11	Skin - Not Sun Exposed (Suprapubic)	Heart - Left Ventricle	681.0904988093121	2.321570864681826	0.010128027111299339	Target_171,REACTOME_NEURONAL_SYSTEM	5.31172359430343e-8	0.421972910982524	Source_IL11_Target_171,REACTOME_NEURONAL_SYSTEM_Skin - Not Sun Exposed (Suprapubic)_Heart - Left Ventricle	Source_IL11_Target_171,REACTOME_NEURONAL_SYSTEM_Heart - Left Ventricle_Skin - Not Sun Exposed (Suprapubic)
Source_IL11	Skin - Not Sun Exposed (Suprapubic)	Heart - Left Ventricle	681.0904988093121	2.321570864681826	0.010128027111299339	Target_175,KEGG_AXON_GUIDANCE	0	0.570044129833447	Source_IL11_Target_175,KEGG_AXON_GUIDANCE_Skin - Not Sun Exposed (Suprapubic)_Heart - Left Ventricle	Source_IL11_Target_175,KEGG_AXON_GUIDANCE_Heart - Left Ventricle_Skin - Not Sun Exposed (Suprapubic)
Source_IL11	Skin - Not Sun Exposed (Suprapubic)	Heart - Left Ventricle	681.0904988093121	2.321570864681826	0.010128027111299339	Target_184,IRIS_Monocyte-Day1	0	-0.486997948205007	Source_IL11_Target_184,IRIS_Monocyte-Day1_Skin - Not Sun Exposed (Suprapubic)_Heart - Left Ventricle	Source_IL11_Target_184,IRIS_Monocyte-Day1_Heart - Left Ventricle_Skin - Not Sun Exposed (Suprapubic)
Source_IL11	Skin - Not Sun Exposed (Suprapubic)	Heart - Left Ventricle	681.0904988093121	2.321570864681826	0.010128027111299339	Target_2,REACTOME_COLLAGEN_FORMATION	0.00162426765109912	-0.342153742279041	Source_IL11_Target_2,REACTOME_COLLAGEN_FORMATION_Skin - Not Sun Exposed (Suprapubic)_Heart - Left Ventricle	Source_IL11_Target_2,REACTOME_COLLAGEN_FORMATION_Heart - Left Ventricle_Skin - Not Sun Exposed (Suprapubic)
Source_IL11	Skin - Not Sun Exposed (Suprapubic)	Heart - Left Ventricle	681.0904988093121	2.321570864681826	0.010128027111299339	Target_209,REACTOME_METABOLISM_OF_LIPIDS_AND_LIPOPROTEINS	0	0.497947397173828	Source_IL11_Target_209,REACTOME_METABOLISM_OF_LIPIDS_AND_LIPOPROTEINS_Skin - Not Sun Exposed (Suprapubic)_Heart - Left Ventricle	Source_IL11_Target_209,REACTOME_METABOLISM_OF_LIPIDS_AND_LIPOPROTEINS_Heart - Left Ventricle_Skin - Not Sun Exposed (Suprapubic)
Source_IL11	Skin - Not Sun Exposed (Suprapubic)	Heart - Left Ventricle	681.0904988093121	2.321570864681826	0.010128027111299339	Target_218,REACTOME_RNA_POL_II_TRANSCRIPTION	7.178004857166801e-10	-0.450223240422226	Source_IL11_Target_218,REACTOME_RNA_POL_II_TRANSCRIPTION_Skin - Not Sun Exposed (Suprapubic)_Heart - Left Ventricle	Source_IL11_Target_218,REACTOME_RNA_POL_II_TRANSCRIPTION_Heart - Left Ventricle_Skin - Not Sun Exposed (Suprapubic)
Source_IL11	Skin - Not Sun Exposed (Suprapubic)	Heart - Left Ventricle	681.0904988093121	2.321570864681826	0.010128027111299339	Target_23,MIPS_CEN_COMPLEX	0	0.490666250591098	Source_IL11_Target_23,MIPS_CEN_COMPLEX_Skin - Not Sun Exposed (Suprapubic)_Heart - Left Ventricle	Source_IL11_Target_23,MIPS_CEN_COMPLEX_Heart - Left Ventricle_Skin - Not Sun Exposed (Suprapubic)
Source_IL11	Skin - Not Sun Exposed (Suprapubic)	Heart - Left Ventricle	681.0904988093121	2.321570864681826	0.010128027111299339	Target_232,DMAP_ERY4	0.00154758167547442	0.34258356120804	Source_IL11_Target_232,DMAP_ERY4_Skin - Not Sun Exposed (Suprapubic)_Heart - Left Ventricle	Source_IL11_Target_232,DMAP_ERY4_Heart - Left Ventricle_Skin - Not Sun Exposed (Suprapubic)
Source_IL11	Skin - Not Sun Exposed (Suprapubic)	Heart - Left Ventricle	681.0904988093121	2.321570864681826	0.010128027111299339	Target_246,REACTOME_GLYCEROPHOSPHOLIPID_BIOSYNTHESIS	0	0.498981729924446	Source_IL11_Target_246,REACTOME_GLYCEROPHOSPHOLIPID_BIOSYNTHESIS_Skin - Not Sun Exposed (Suprapubic)_Heart - Left Ventricle	Source_IL11_Target_246,REACTOME_GLYCEROPHOSPHOLIPID_BIOSYNTHESIS_Heart - Left Ventricle_Skin - Not Sun Exposed (Suprapubic)
Source_IL11	Skin - Not Sun Exposed (Suprapubic)	Heart - Left Ventricle	681.0904988093121	2.321570864681826	0.010128027111299339	Target_257,REACTOME_ANTIGEN_PROCESSING_UBIQUITINATION_PROTEASOME_DEGRADATION	0.001541614121503	0.342617869137677	Source_IL11_Target_257,REACTOME_ANTIGEN_PROCESSING_UBIQUITINATION_PROTEASOME_DEGRADATION_Skin - Not Sun Exposed (Suprapubic)_Heart - Left Ventricle	Source_IL11_Target_257,REACTOME_ANTIGEN_PROCESSING_UBIQUITINATION_PROTEASOME_DEGRADATION_Heart - Left Ventricle_Skin - Not Sun Exposed (Suprapubic)
Source_IL11	Skin - Not Sun Exposed (Suprapubic)	Heart - Left Ventricle	681.0904988093121	2.321570864681826	0.010128027111299339	Target_260,IRIS_Monocyte-Day0	0.00432925714909427	-0.333296594213203	Source_IL11_Target_260,IRIS_Monocyte-Day0_Skin - Not Sun Exposed (Suprapubic)_Heart - Left Ventricle	Source_IL11_Target_260,IRIS_Monocyte-Day0_Heart - Left Ventricle_Skin - Not Sun Exposed (Suprapubic)
Source_IL11	Skin - Not Sun Exposed (Suprapubic)	Heart - Left Ventricle	681.0904988093121	2.321570864681826	0.010128027111299339	Target_261,REACTOME_METABOLISM_OF_LIPIDS_AND_LIPOPROTEINS	1.36287581888883e-5	0.381800284164008	Source_IL11_Target_261,REACTOME_METABOLISM_OF_LIPIDS_AND_LIPOPROTEINS_Skin - Not Sun Exposed (Suprapubic)_Heart - Left Ventricle	Source_IL11_Target_261,REACTOME_METABOLISM_OF_LIPIDS_AND_LIPOPROTEINS_Heart - Left Ventricle_Skin - Not Sun Exposed (Suprapubic)
Source_IL11	Skin - Not Sun Exposed (Suprapubic)	Heart - Left Ventricle	681.0904988093121	2.321570864681826	0.010128027111299339	Target_267,SVM T cells gamma delta	0	0.582209135318382	Source_IL11_Target_267,SVM T cells gamma delta_Skin - Not Sun Exposed (Suprapubic)_Heart - Left Ventricle	Source_IL11_Target_267,SVM T cells gamma delta_Heart - Left Ventricle_Skin - Not Sun Exposed (Suprapubic)
Source_IL11	Skin - Not Sun Exposed (Suprapubic)	Heart - Left Ventricle	681.0904988093121	2.321570864681826	0.010128027111299339	Target_27,REACTOME_PHOSPHOLIPID_METABOLISM	0	-0.476281298413672	Source_IL11_Target_27,REACTOME_PHOSPHOLIPID_METABOLISM_Skin - Not Sun Exposed (Suprapubic)_Heart - Left Ventricle	Source_IL11_Target_27,REACTOME_PHOSPHOLIPID_METABOLISM_Heart - Left Ventricle_Skin - Not Sun Exposed (Suprapubic)
Source_IL11	Skin - Not Sun Exposed (Suprapubic)	Heart - Left Ventricle	681.0904988093121	2.321570864681826	0.010128027111299339	Target_276,KEGG_REGULATION_OF_ACTIN_CYTOSKELETON	6.2209375428778904e-9	0.4362053842383	Source_IL11_Target_276,KEGG_REGULATION_OF_ACTIN_CYTOSKELETON_Skin - Not Sun Exposed (Suprapubic)_Heart - Left Ventricle	Source_IL11_Target_276,KEGG_REGULATION_OF_ACTIN_CYTOSKELETON_Heart - Left Ventricle_Skin - Not Sun Exposed (Suprapubic)
Source_IL11	Skin - Not Sun Exposed (Suprapubic)	Heart - Left Ventricle	681.0904988093121	2.321570864681826	0.010128027111299339	Target_290,MIPS_SPLICEOSOME	3.14516246158192e-7	-0.409666284733554	Source_IL11_Target_290,MIPS_SPLICEOSOME_Skin - Not Sun Exposed (Suprapubic)_Heart - Left Ventricle	Source_IL11_Target_290,MIPS_SPLICEOSOME_Heart - Left Ventricle_Skin - Not Sun Exposed (Suprapubic)
Source_IL11	Skin - Not Sun Exposed (Suprapubic)	Heart - Left Ventricle	681.0904988093121	2.321570864681826	0.010128027111299339	Target_295,REACTOME_CYTOKINE_SIGNALING_IN_IMMUNE_SYSTEM	6.65780288182649e-5	-0.369238163022667	Source_IL11_Target_295,REACTOME_CYTOKINE_SIGNALING_IN_IMMUNE_SYSTEM_Skin - Not Sun Exposed (Suprapubic)_Heart - Left Ventricle	Source_IL11_Target_295,REACTOME_CYTOKINE_SIGNALING_IN_IMMUNE_SYSTEM_Heart - Left Ventricle_Skin - Not Sun Exposed (Suprapubic)
Source_IL11	Skin - Not Sun Exposed (Suprapubic)	Heart - Left Ventricle	681.0904988093121	2.321570864681826	0.010128027111299339	Target_317,REACTOME_GENERIC_TRANSCRIPTION_PATHWAY	4.56999642572953e-8	-0.422988836619897	Source_IL11_Target_317,REACTOME_GENERIC_TRANSCRIPTION_PATHWAY_Skin - Not Sun Exposed (Suprapubic)_Heart - Left Ventricle	Source_IL11_Target_317,REACTOME_GENERIC_TRANSCRIPTION_PATHWAY_Heart - Left Ventricle_Skin - Not Sun Exposed (Suprapubic)
Source_IL11	Skin - Not Sun Exposed (Suprapubic)	Heart - Left Ventricle	681.0904988093121	2.321570864681826	0.010128027111299339	Target_327,REACTOME_CYTOKINE_SIGNALING_IN_IMMUNE_SYSTEM	1.5368790309655e-4	-0.362388237038882	Source_IL11_Target_327,REACTOME_CYTOKINE_SIGNALING_IN_IMMUNE_SYSTEM_Skin - Not Sun Exposed (Suprapubic)_Heart - Left Ventricle	Source_IL11_Target_327,REACTOME_CYTOKINE_SIGNALING_IN_IMMUNE_SYSTEM_Heart - Left Ventricle_Skin - Not Sun Exposed (Suprapubic)
Source_IL11	Skin - Not Sun Exposed (Suprapubic)	Heart - Left Ventricle	681.0904988093121	2.321570864681826	0.010128027111299339	Target_328,REACTOME_NEURONAL_SYSTEM	0	0.51817115037804	Source_IL11_Target_328,REACTOME_NEURONAL_SYSTEM_Skin - Not Sun Exposed (Suprapubic)_Heart - Left Ventricle	Source_IL11_Target_328,REACTOME_NEURONAL_SYSTEM_Heart - Left Ventricle_Skin - Not Sun Exposed (Suprapubic)
Source_IL11	Skin - Not Sun Exposed (Suprapubic)	Heart - Left Ventricle	681.0904988093121	2.321570864681826	0.010128027111299339	Target_336,KEGG_ENDOCYTOSIS	4.40355045643326e-5	0.37256434279969	Source_IL11_Target_336,KEGG_ENDOCYTOSIS_Skin - Not Sun Exposed (Suprapubic)_Heart - Left Ventricle	Source_IL11_Target_336,KEGG_ENDOCYTOSIS_Heart - Left Ventricle_Skin - Not Sun Exposed (Suprapubic)
Source_IL11	Skin - Not Sun Exposed (Suprapubic)	Heart - Left Ventricle	681.0904988093121	2.321570864681826	0.010128027111299339	Target_34,KEGG_AMINOACYL_TRNA_BIOSYNTHESIS	1.19633414286113e-9	0.446578071824585	Source_IL11_Target_34,KEGG_AMINOACYL_TRNA_BIOSYNTHESIS_Skin - Not Sun Exposed (Suprapubic)_Heart - Left Ventricle	Source_IL11_Target_34,KEGG_AMINOACYL_TRNA_BIOSYNTHESIS_Heart - Left Ventricle_Skin - Not Sun Exposed (Suprapubic)
Source_IL11	Skin - Not Sun Exposed (Suprapubic)	Heart - Left Ventricle	681.0904988093121	2.321570864681826	0.010128027111299339	Target_342,REACTOME_GPCR_DOWNSTREAM_SIGNALING	0	-0.478294180277406	Source_IL11_Target_342,REACTOME_GPCR_DOWNSTREAM_SIGNALING_Skin - Not Sun Exposed (Suprapubic)_Heart - Left Ventricle	Source_IL11_Target_342,REACTOME_GPCR_DOWNSTREAM_SIGNALING_Heart - Left Ventricle_Skin - Not Sun Exposed (Suprapubic)
Source_IL11	Skin - Not Sun Exposed (Suprapubic)	Heart - Left Ventricle	681.0904988093121	2.321570864681826	0.010128027111299339	Target_355,REACTOME_CLEAVAGE_OF_GROWING_TRANSCRIPT_IN_THE_TERMINATION_REGION_	0	-0.494053712162369	Source_IL11_Target_355,REACTOME_CLEAVAGE_OF_GROWING_TRANSCRIPT_IN_THE_TERMINATION_REGION__Skin - Not Sun Exposed (Suprapubic)_Heart - Left Ventricle	Source_IL11_Target_355,REACTOME_CLEAVAGE_OF_GROWING_TRANSCRIPT_IN_THE_TERMINATION_REGION__Heart - Left Ventricle_Skin - Not Sun Exposed (Suprapubic)
Source_IL11	Skin - Not Sun Exposed (Suprapubic)	Heart - Left Ventricle	681.0904988093121	2.321570864681826	0.010128027111299339	Target_361,KEGG_PYRIMIDINE_METABOLISM	4.54087765269229e-5	-0.372318540473871	Source_IL11_Target_361,KEGG_PYRIMIDINE_METABOLISM_Skin - Not Sun Exposed (Suprapubic)_Heart - Left Ventricle	Source_IL11_Target_361,KEGG_PYRIMIDINE_METABOLISM_Heart - Left Ventricle_Skin - Not Sun Exposed (Suprapubic)
Source_IL11	Skin - Not Sun Exposed (Suprapubic)	Heart - Left Ventricle	681.0904988093121	2.321570864681826	0.010128027111299339	Target_369,REACTOME_PHASE_II_CONJUGATION	8.44133371202815e-7	-0.402615301241833	Source_IL11_Target_369,REACTOME_PHASE_II_CONJUGATION_Skin - Not Sun Exposed (Suprapubic)_Heart - Left Ventricle	Source_IL11_Target_369,REACTOME_PHASE_II_CONJUGATION_Heart - Left Ventricle_Skin - Not Sun Exposed (Suprapubic)
Source_IL11	Skin - Not Sun Exposed (Suprapubic)	Heart - Left Ventricle	681.0904988093121	2.321570864681826	0.010128027111299339	Target_37,KEGG_ALLOGRAFT_REJECTION	1.27014795947566e-5	-0.382346051458877	Source_IL11_Target_37,KEGG_ALLOGRAFT_REJECTION_Skin - Not Sun Exposed (Suprapubic)_Heart - Left Ventricle	Source_IL11_Target_37,KEGG_ALLOGRAFT_REJECTION_Heart - Left Ventricle_Skin - Not Sun Exposed (Suprapubic)
Source_IL11	Skin - Not Sun Exposed (Suprapubic)	Heart - Left Ventricle	681.0904988093121	2.321570864681826	0.010128027111299339	Target_376,IRIS_Monocyte-Day1	5.16816349716009e-8	0.422162809852384	Source_IL11_Target_376,IRIS_Monocyte-Day1_Skin - Not Sun Exposed (Suprapubic)_Heart - Left Ventricle	Source_IL11_Target_376,IRIS_Monocyte-Day1_Heart - Left Ventricle_Skin - Not Sun Exposed (Suprapubic)
Source_IL11	Skin - Not Sun Exposed (Suprapubic)	Heart - Left Ventricle	681.0904988093121	2.321570864681826	0.010128027111299339	Target_377,REACTOME_METABOLISM_OF_LIPIDS_AND_LIPOPROTEINS	1.55236318377661e-6	-0.398179717993978	Source_IL11_Target_377,REACTOME_METABOLISM_OF_LIPIDS_AND_LIPOPROTEINS_Skin - Not Sun Exposed (Suprapubic)_Heart - Left Ventricle	Source_IL11_Target_377,REACTOME_METABOLISM_OF_LIPIDS_AND_LIPOPROTEINS_Heart - Left Ventricle_Skin - Not Sun Exposed (Suprapubic)
Source_IL11	Skin - Not Sun Exposed (Suprapubic)	Heart - Left Ventricle	681.0904988093121	2.321570864681826	0.010128027111299339	Target_379,PID_BETACATENIN_NUC_PATHWAY	9.8850817189744e-4	0.346536515377995	Source_IL11_Target_379,PID_BETACATENIN_NUC_PATHWAY_Skin - Not Sun Exposed (Suprapubic)_Heart - Left Ventricle	Source_IL11_Target_379,PID_BETACATENIN_NUC_PATHWAY_Heart - Left Ventricle_Skin - Not Sun Exposed (Suprapubic)
Source_IL11	Skin - Not Sun Exposed (Suprapubic)	Heart - Left Ventricle	681.0904988093121	2.321570864681826	0.010128027111299339	Target_382,REACTOME_NEURONAL_SYSTEM	5.78427558073358e-7	0.405334506161578	Source_IL11_Target_382,REACTOME_NEURONAL_SYSTEM_Skin - Not Sun Exposed (Suprapubic)_Heart - Left Ventricle	Source_IL11_Target_382,REACTOME_NEURONAL_SYSTEM_Heart - Left Ventricle_Skin - Not Sun Exposed (Suprapubic)
Source_IL11	Skin - Not Sun Exposed (Suprapubic)	Heart - Left Ventricle	681.0904988093121	2.321570864681826	0.010128027111299339	Target_39,KEGG_INSULIN_SIGNALING_PATHWAY	0.00399456460798331	0.334034181648675	Source_IL11_Target_39,KEGG_INSULIN_SIGNALING_PATHWAY_Skin - Not Sun Exposed (Suprapubic)_Heart - Left Ventricle	Source_IL11_Target_39,KEGG_INSULIN_SIGNALING_PATHWAY_Heart - Left Ventricle_Skin - Not Sun Exposed (Suprapubic)
Source_IL11	Skin - Not Sun Exposed (Suprapubic)	Heart - Left Ventricle	681.0904988093121	2.321570864681826	0.010128027111299339	Target_392,SVM Eosinophils	2.53742471700846e-6	0.394552908421268	Source_IL11_Target_392,SVM Eosinophils_Skin - Not Sun Exposed (Suprapubic)_Heart - Left Ventricle	Source_IL11_Target_392,SVM Eosinophils_Heart - Left Ventricle_Skin - Not Sun Exposed (Suprapubic)
Source_IL11	Skin - Not Sun Exposed (Suprapubic)	Heart - Left Ventricle	681.0904988093121	2.321570864681826	0.010128027111299339	Target_40,REACTOME_NEURONAL_SYSTEM	0.00270727246243996	0.337572894638833	Source_IL11_Target_40,REACTOME_NEURONAL_SYSTEM_Skin - Not Sun Exposed (Suprapubic)_Heart - Left Ventricle	Source_IL11_Target_40,REACTOME_NEURONAL_SYSTEM_Heart - Left Ventricle_Skin - Not Sun Exposed (Suprapubic)
Source_IL11	Skin - Not Sun Exposed (Suprapubic)	Heart - Left Ventricle	681.0904988093121	2.321570864681826	0.010128027111299339	Target_409,IRIS_Monocyte-Day0	0	-0.529871359080254	Source_IL11_Target_409,IRIS_Monocyte-Day0_Skin - Not Sun Exposed (Suprapubic)_Heart - Left Ventricle	Source_IL11_Target_409,IRIS_Monocyte-Day0_Heart - Left Ventricle_Skin - Not Sun Exposed (Suprapubic)
Source_IL11	Skin - Not Sun Exposed (Suprapubic)	Heart - Left Ventricle	681.0904988093121	2.321570864681826	0.010128027111299339	Target_424,REACTOME_SIGNALLING_BY_NGF	0	0.559124194246449	Source_IL11_Target_424,REACTOME_SIGNALLING_BY_NGF_Skin - Not Sun Exposed (Suprapubic)_Heart - Left Ventricle	Source_IL11_Target_424,REACTOME_SIGNALLING_BY_NGF_Heart - Left Ventricle_Skin - Not Sun Exposed (Suprapubic)
Source_IL11	Skin - Not Sun Exposed (Suprapubic)	Heart - Left Ventricle	681.0904988093121	2.321570864681826	0.010128027111299339	Target_440,KEGG_MAPK_SIGNALING_PATHWAY	2.08162140857837e-8	0.428235650855645	Source_IL11_Target_440,KEGG_MAPK_SIGNALING_PATHWAY_Skin - Not Sun Exposed (Suprapubic)_Heart - Left Ventricle	Source_IL11_Target_440,KEGG_MAPK_SIGNALING_PATHWAY_Heart - Left Ventricle_Skin - Not Sun Exposed (Suprapubic)
Source_IL11	Skin - Not Sun Exposed (Suprapubic)	Heart - Left Ventricle	681.0904988093121	2.321570864681826	0.010128027111299339	Target_466,KEGG_SMALL_CELL_LUNG_CANCER	0.00159948056472636	0.342290482498662	Source_IL11_Target_466,KEGG_SMALL_CELL_LUNG_CANCER_Skin - Not Sun Exposed (Suprapubic)_Heart - Left Ventricle	Source_IL11_Target_466,KEGG_SMALL_CELL_LUNG_CANCER_Heart - Left Ventricle_Skin - Not Sun Exposed (Suprapubic)
Source_IL11	Skin - Not Sun Exposed (Suprapubic)	Heart - Left Ventricle	681.0904988093121	2.321570864681826	0.010128027111299339	Target_476,REACTOME_MRNA_PROCESSING	3.49329569715451e-8	0.424808791547043	Source_IL11_Target_476,REACTOME_MRNA_PROCESSING_Skin - Not Sun Exposed (Suprapubic)_Heart - Left Ventricle	Source_IL11_Target_476,REACTOME_MRNA_PROCESSING_Heart - Left Ventricle_Skin - Not Sun Exposed (Suprapubic)
Source_IL11	Skin - Not Sun Exposed (Suprapubic)	Heart - Left Ventricle	681.0904988093121	2.321570864681826	0.010128027111299339	Target_481,REACTOME_AXON_GUIDANCE	1.5325399270294002e-05	0.380889291642852	Source_IL11_Target_481,REACTOME_AXON_GUIDANCE_Skin - Not Sun Exposed (Suprapubic)_Heart - Left Ventricle	Source_IL11_Target_481,REACTOME_AXON_GUIDANCE_Heart - Left Ventricle_Skin - Not Sun Exposed (Suprapubic)
Source_IL11	Skin - Not Sun Exposed (Suprapubic)	Heart - Left Ventricle	681.0904988093121	2.321570864681826	0.010128027111299339	Target_483,KEGG_CYSTEINE_AND_METHIONINE_METABOLISM	4.39293897258608e-7	0.407298777963352	Source_IL11_Target_483,KEGG_CYSTEINE_AND_METHIONINE_METABOLISM_Skin - Not Sun Exposed (Suprapubic)_Heart - Left Ventricle	Source_IL11_Target_483,KEGG_CYSTEINE_AND_METHIONINE_METABOLISM_Heart - Left Ventricle_Skin - Not Sun Exposed (Suprapubic)
Source_IL11	Skin - Not Sun Exposed (Suprapubic)	Heart - Left Ventricle	681.0904988093121	2.321570864681826	0.010128027111299339	Target_485,KEGG_PATHWAYS_IN_CANCER	8.82416063774372e-6	-0.385151106275928	Source_IL11_Target_485,KEGG_PATHWAYS_IN_CANCER_Skin - Not Sun Exposed (Suprapubic)_Heart - Left Ventricle	Source_IL11_Target_485,KEGG_PATHWAYS_IN_CANCER_Heart - Left Ventricle_Skin - Not Sun Exposed (Suprapubic)
Source_IL11	Skin - Not Sun Exposed (Suprapubic)	Heart - Left Ventricle	681.0904988093121	2.321570864681826	0.010128027111299339	Target_493,KEGG_HEMATOPOIETIC_CELL_LINEAGE	0.0011005634075556	-0.345594580411217	Source_IL11_Target_493,KEGG_HEMATOPOIETIC_CELL_LINEAGE_Skin - Not Sun Exposed (Suprapubic)_Heart - Left Ventricle	Source_IL11_Target_493,KEGG_HEMATOPOIETIC_CELL_LINEAGE_Heart - Left Ventricle_Skin - Not Sun Exposed (Suprapubic)
Source_IL11	Skin - Not Sun Exposed (Suprapubic)	Heart - Left Ventricle	681.0904988093121	2.321570864681826	0.010128027111299339	Target_503,REACTOME_TRANSMEMBRANE_TRANSPORT_OF_SMALL_MOLECULES	7.973806328998e-4	-0.34841196401141	Source_IL11_Target_503,REACTOME_TRANSMEMBRANE_TRANSPORT_OF_SMALL_MOLECULES_Skin - Not Sun Exposed (Suprapubic)_Heart - Left Ventricle	Source_IL11_Target_503,REACTOME_TRANSMEMBRANE_TRANSPORT_OF_SMALL_MOLECULES_Heart - Left Ventricle_Skin - Not Sun Exposed (Suprapubic)
Source_IL11	Skin - Not Sun Exposed (Suprapubic)	Heart - Left Ventricle	681.0904988093121	2.321570864681826	0.010128027111299339	Target_509,KEGG_CALCIUM_SIGNALING_PATHWAY	3.68566622732658e-6	-0.391768049909161	Source_IL11_Target_509,KEGG_CALCIUM_SIGNALING_PATHWAY_Skin - Not Sun Exposed (Suprapubic)_Heart - Left Ventricle	Source_IL11_Target_509,KEGG_CALCIUM_SIGNALING_PATHWAY_Heart - Left Ventricle_Skin - Not Sun Exposed (Suprapubic)
Source_IL11	Skin - Not Sun Exposed (Suprapubic)	Heart - Left Ventricle	681.0904988093121	2.321570864681826	0.010128027111299339	Target_514,IRIS_Monocyte-Day7	0.0032350030881747	0.335958352903	Source_IL11_Target_514,IRIS_Monocyte-Day7_Skin - Not Sun Exposed (Suprapubic)_Heart - Left Ventricle	Source_IL11_Target_514,IRIS_Monocyte-Day7_Heart - Left Ventricle_Skin - Not Sun Exposed (Suprapubic)
Source_IL11	Skin - Not Sun Exposed (Suprapubic)	Heart - Left Ventricle	681.0904988093121	2.321570864681826	0.010128027111299339	Target_515,REACTOME_GENERIC_TRANSCRIPTION_PATHWAY	0	0.463515994226434	Source_IL11_Target_515,REACTOME_GENERIC_TRANSCRIPTION_PATHWAY_Skin - Not Sun Exposed (Suprapubic)_Heart - Left Ventricle	Source_IL11_Target_515,REACTOME_GENERIC_TRANSCRIPTION_PATHWAY_Heart - Left Ventricle_Skin - Not Sun Exposed (Suprapubic)
Source_IL11	Skin - Not Sun Exposed (Suprapubic)	Heart - Left Ventricle	681.0904988093121	2.321570864681826	0.010128027111299339	Target_517,REACTOME_METABOLISM_OF_PROTEINS	3.1240328079507e-4	-0.356449714073983	Source_IL11_Target_517,REACTOME_METABOLISM_OF_PROTEINS_Skin - Not Sun Exposed (Suprapubic)_Heart - Left Ventricle	Source_IL11_Target_517,REACTOME_METABOLISM_OF_PROTEINS_Heart - Left Ventricle_Skin - Not Sun Exposed (Suprapubic)
Source_IL11	Skin - Not Sun Exposed (Suprapubic)	Heart - Left Ventricle	681.0904988093121	2.321570864681826	0.010128027111299339	Target_519,REACTOME_GENERIC_TRANSCRIPTION_PATHWAY	3.03428621322155e-5	0.375528949356147	Source_IL11_Target_519,REACTOME_GENERIC_TRANSCRIPTION_PATHWAY_Skin - Not Sun Exposed (Suprapubic)_Heart - Left Ventricle	Source_IL11_Target_519,REACTOME_GENERIC_TRANSCRIPTION_PATHWAY_Heart - Left Ventricle_Skin - Not Sun Exposed (Suprapubic)
Source_IL11	Skin - Not Sun Exposed (Suprapubic)	Heart - Left Ventricle	681.0904988093121	2.321570864681826	0.010128027111299339	Target_542,REACTOME_RNA_POL_II_PRE_TRANSCRIPTION_EVENTS	2.69572365079185e-5	0.376464457269126	Source_IL11_Target_542,REACTOME_RNA_POL_II_PRE_TRANSCRIPTION_EVENTS_Skin - Not Sun Exposed (Suprapubic)_Heart - Left Ventricle	Source_IL11_Target_542,REACTOME_RNA_POL_II_PRE_TRANSCRIPTION_EVENTS_Heart - Left Ventricle_Skin - Not Sun Exposed (Suprapubic)
Source_IL11	Skin - Not Sun Exposed (Suprapubic)	Heart - Left Ventricle	681.0904988093121	2.321570864681826	0.010128027111299339	Target_553,REACTOME_POST_TRANSLATIONAL_PROTEIN_MODIFICATION	0.00200524636019739	-0.340273433341293	Source_IL11_Target_553,REACTOME_POST_TRANSLATIONAL_PROTEIN_MODIFICATION_Skin - Not Sun Exposed (Suprapubic)_Heart - Left Ventricle	Source_IL11_Target_553,REACTOME_POST_TRANSLATIONAL_PROTEIN_MODIFICATION_Heart - Left Ventricle_Skin - Not Sun Exposed (Suprapubic)
Source_IL11	Skin - Not Sun Exposed (Suprapubic)	Heart - Left Ventricle	681.0904988093121	2.321570864681826	0.010128027111299339	Target_556,SVM B cells naive	8.374339000027931e-10	-0.448681864144595	Source_IL11_Target_556,SVM B cells naive_Skin - Not Sun Exposed (Suprapubic)_Heart - Left Ventricle	Source_IL11_Target_556,SVM B cells naive_Heart - Left Ventricle_Skin - Not Sun Exposed (Suprapubic)
Source_IL11	Skin - Not Sun Exposed (Suprapubic)	Heart - Left Ventricle	681.0904988093121	2.321570864681826	0.010128027111299339	Target_557,MIPS_SPLICEOSOME	0.00134213198301869	-0.343845624049176	Source_IL11_Target_557,MIPS_SPLICEOSOME_Skin - Not Sun Exposed (Suprapubic)_Heart - Left Ventricle	Source_IL11_Target_557,MIPS_SPLICEOSOME_Heart - Left Ventricle_Skin - Not Sun Exposed (Suprapubic)
Source_IL11	Skin - Not Sun Exposed (Suprapubic)	Heart - Left Ventricle	681.0904988093121	2.321570864681826	0.010128027111299339	Target_560,REACTOME_GPCR_LIGAND_BINDING	0.00390652015747261	-0.334238147325419	Source_IL11_Target_560,REACTOME_GPCR_LIGAND_BINDING_Skin - Not Sun Exposed (Suprapubic)_Heart - Left Ventricle	Source_IL11_Target_560,REACTOME_GPCR_LIGAND_BINDING_Heart - Left Ventricle_Skin - Not Sun Exposed (Suprapubic)
Source_IL11	Skin - Not Sun Exposed (Suprapubic)	Heart - Left Ventricle	681.0904988093121	2.321570864681826	0.010128027111299339	Target_570,KEGG_NEUROACTIVE_LIGAND_RECEPTOR_INTERACTION	1.04746710746e-4	0.365547569502287	Source_IL11_Target_570,KEGG_NEUROACTIVE_LIGAND_RECEPTOR_INTERACTION_Skin - Not Sun Exposed (Suprapubic)_Heart - Left Ventricle	Source_IL11_Target_570,KEGG_NEUROACTIVE_LIGAND_RECEPTOR_INTERACTION_Heart - Left Ventricle_Skin - Not Sun Exposed (Suprapubic)
Source_IL11	Skin - Not Sun Exposed (Suprapubic)	Heart - Left Ventricle	681.0904988093121	2.321570864681826	0.010128027111299339	Target_580,REACTOME_GENERIC_TRANSCRIPTION_PATHWAY	1.55523438571947e-8	0.430196674372231	Source_IL11_Target_580,REACTOME_GENERIC_TRANSCRIPTION_PATHWAY_Skin - Not Sun Exposed (Suprapubic)_Heart - Left Ventricle	Source_IL11_Target_580,REACTOME_GENERIC_TRANSCRIPTION_PATHWAY_Heart - Left Ventricle_Skin - Not Sun Exposed (Suprapubic)
Source_IL11	Skin - Not Sun Exposed (Suprapubic)	Heart - Left Ventricle	681.0904988093121	2.321570864681826	0.010128027111299339	Target_582,REACTOME_GENERIC_TRANSCRIPTION_PATHWAY	0.00165605783827738	0.341981297728373	Source_IL11_Target_582,REACTOME_GENERIC_TRANSCRIPTION_PATHWAY_Skin - Not Sun Exposed (Suprapubic)_Heart - Left Ventricle	Source_IL11_Target_582,REACTOME_GENERIC_TRANSCRIPTION_PATHWAY_Heart - Left Ventricle_Skin - Not Sun Exposed (Suprapubic)
Source_IL11	Skin - Not Sun Exposed (Suprapubic)	Heart - Left Ventricle	681.0904988093121	2.321570864681826	0.010128027111299339	Target_584,REACTOME_RNA_POL_II_TRANSCRIPTION	1.97155866743515e-7	-0.412947092761606	Source_IL11_Target_584,REACTOME_RNA_POL_II_TRANSCRIPTION_Skin - Not Sun Exposed (Suprapubic)_Heart - Left Ventricle	Source_IL11_Target_584,REACTOME_RNA_POL_II_TRANSCRIPTION_Heart - Left Ventricle_Skin - Not Sun Exposed (Suprapubic)
Source_IL11	Skin - Not Sun Exposed (Suprapubic)	Heart - Left Ventricle	681.0904988093121	2.321570864681826	0.010128027111299339	Target_592,MIPS_SPLICEOSOME	2.5619746899541e-4	-0.358122551542091	Source_IL11_Target_592,MIPS_SPLICEOSOME_Skin - Not Sun Exposed (Suprapubic)_Heart - Left Ventricle	Source_IL11_Target_592,MIPS_SPLICEOSOME_Heart - Left Ventricle_Skin - Not Sun Exposed (Suprapubic)
Source_IL11	Skin - Not Sun Exposed (Suprapubic)	Heart - Left Ventricle	681.0904988093121	2.321570864681826	0.010128027111299339	Target_6,PID_ERBB1_DOWNSTREAM_PATHWAY	0.00122413539310684	0.344658040149518	Source_IL11_Target_6,PID_ERBB1_DOWNSTREAM_PATHWAY_Skin - Not Sun Exposed (Suprapubic)_Heart - Left Ventricle	Source_IL11_Target_6,PID_ERBB1_DOWNSTREAM_PATHWAY_Heart - Left Ventricle_Skin - Not Sun Exposed (Suprapubic)
Source_IL11	Skin - Not Sun Exposed (Suprapubic)	Heart - Left Ventricle	681.0904988093121	2.321570864681826	0.010128027111299339	Target_608,REACTOME_TRANSMEMBRANE_TRANSPORT_OF_SMALL_MOLECULES	7.178004857166801e-10	0.449972031526878	Source_IL11_Target_608,REACTOME_TRANSMEMBRANE_TRANSPORT_OF_SMALL_MOLECULES_Skin - Not Sun Exposed (Suprapubic)_Heart - Left Ventricle	Source_IL11_Target_608,REACTOME_TRANSMEMBRANE_TRANSPORT_OF_SMALL_MOLECULES_Heart - Left Ventricle_Skin - Not Sun Exposed (Suprapubic)
Source_IL11	Skin - Not Sun Exposed (Suprapubic)	Heart - Left Ventricle	681.0904988093121	2.321570864681826	0.010128027111299339	Target_611,KEGG_BASE_EXCISION_REPAIR	2.39266828572227e-10	-0.459303105927757	Source_IL11_Target_611,KEGG_BASE_EXCISION_REPAIR_Skin - Not Sun Exposed (Suprapubic)_Heart - Left Ventricle	Source_IL11_Target_611,KEGG_BASE_EXCISION_REPAIR_Heart - Left Ventricle_Skin - Not Sun Exposed (Suprapubic)
Source_IL11	Skin - Not Sun Exposed (Suprapubic)	Heart - Left Ventricle	681.0904988093121	2.321570864681826	0.010128027111299339	Target_616,IRIS_DendriticCell-LPSstimulated	1.62701443429114e-8	-0.429877773381075	Source_IL11_Target_616,IRIS_DendriticCell-LPSstimulated_Skin - Not Sun Exposed (Suprapubic)_Heart - Left Ventricle	Source_IL11_Target_616,IRIS_DendriticCell-LPSstimulated_Heart - Left Ventricle_Skin - Not Sun Exposed (Suprapubic)
Source_IL11	Skin - Not Sun Exposed (Suprapubic)	Heart - Left Ventricle	681.0904988093121	2.321570864681826	0.010128027111299339	Target_625,REACTOME_TRANSPORT_OF_INORGANIC_CATIONS_ANIONS_AND_AMINO_ACIDS_OLIGOPEPTIDES	0	-0.47522298243869	Source_IL11_Target_625,REACTOME_TRANSPORT_OF_INORGANIC_CATIONS_ANIONS_AND_AMINO_ACIDS_OLIGOPEPTIDES_Skin - Not Sun Exposed (Suprapubic)_Heart - Left Ventricle	Source_IL11_Target_625,REACTOME_TRANSPORT_OF_INORGANIC_CATIONS_ANIONS_AND_AMINO_ACIDS_OLIGOPEPTIDES_Heart - Left Ventricle_Skin - Not Sun Exposed (Suprapubic)
Source_IL11	Skin - Not Sun Exposed (Suprapubic)	Heart - Left Ventricle	681.0904988093121	2.321570864681826	0.010128027111299339	Target_627,REACTOME_GENERIC_TRANSCRIPTION_PATHWAY	0	0.470394908781463	Source_IL11_Target_627,REACTOME_GENERIC_TRANSCRIPTION_PATHWAY_Skin - Not Sun Exposed (Suprapubic)_Heart - Left Ventricle	Source_IL11_Target_627,REACTOME_GENERIC_TRANSCRIPTION_PATHWAY_Heart - Left Ventricle_Skin - Not Sun Exposed (Suprapubic)
Source_IL11	Skin - Not Sun Exposed (Suprapubic)	Heart - Left Ventricle	681.0904988093121	2.321570864681826	0.010128027111299339	Target_637,REACTOME_AMYLOIDS	7.5287102111465e-4	0.348911224429752	Source_IL11_Target_637,REACTOME_AMYLOIDS_Skin - Not Sun Exposed (Suprapubic)_Heart - Left Ventricle	Source_IL11_Target_637,REACTOME_AMYLOIDS_Heart - Left Ventricle_Skin - Not Sun Exposed (Suprapubic)
Source_IL11	Skin - Not Sun Exposed (Suprapubic)	Heart - Left Ventricle	681.0904988093121	2.321570864681826	0.010128027111299339	Target_640,REACTOME_CELL_SURFACE_INTERACTIONS_AT_THE_VASCULAR_WALL	0.00142042056786118	-0.343343955066158	Source_IL11_Target_640,REACTOME_CELL_SURFACE_INTERACTIONS_AT_THE_VASCULAR_WALL_Skin - Not Sun Exposed (Suprapubic)_Heart - Left Ventricle	Source_IL11_Target_640,REACTOME_CELL_SURFACE_INTERACTIONS_AT_THE_VASCULAR_WALL_Heart - Left Ventricle_Skin - Not Sun Exposed (Suprapubic)
Source_IL11	Skin - Not Sun Exposed (Suprapubic)	Heart - Left Ventricle	681.0904988093121	2.321570864681826	0.010128027111299339	Target_657,REACTOME_GPCR_LIGAND_BINDING	4.18716950001397e-9	-0.438695236289152	Source_IL11_Target_657,REACTOME_GPCR_LIGAND_BINDING_Skin - Not Sun Exposed (Suprapubic)_Heart - Left Ventricle	Source_IL11_Target_657,REACTOME_GPCR_LIGAND_BINDING_Heart - Left Ventricle_Skin - Not Sun Exposed (Suprapubic)
Source_IL11	Skin - Not Sun Exposed (Suprapubic)	Heart - Left Ventricle	681.0904988093121	2.321570864681826	0.010128027111299339	Target_659,KEGG_UBIQUITIN_MEDIATED_PROTEOLYSIS	2.40463162715088e-8	0.42729353982318	Source_IL11_Target_659,KEGG_UBIQUITIN_MEDIATED_PROTEOLYSIS_Skin - Not Sun Exposed (Suprapubic)_Heart - Left Ventricle	Source_IL11_Target_659,KEGG_UBIQUITIN_MEDIATED_PROTEOLYSIS_Heart - Left Ventricle_Skin - Not Sun Exposed (Suprapubic)
Source_IL11	Skin - Not Sun Exposed (Suprapubic)	Heart - Left Ventricle	681.0904988093121	2.321570864681826	0.010128027111299339	Target_670,REACTOME_GENERIC_TRANSCRIPTION_PATHWAY	7.0828364761021e-4	0.349440916212418	Source_IL11_Target_670,REACTOME_GENERIC_TRANSCRIPTION_PATHWAY_Skin - Not Sun Exposed (Suprapubic)_Heart - Left Ventricle	Source_IL11_Target_670,REACTOME_GENERIC_TRANSCRIPTION_PATHWAY_Heart - Left Ventricle_Skin - Not Sun Exposed (Suprapubic)
Source_IL11	Skin - Not Sun Exposed (Suprapubic)	Heart - Left Ventricle	681.0904988093121	2.321570864681826	0.010128027111299339	Target_671,REACTOME_RECRUITMENT_OF_MITOTIC_CENTROSOME_PROTEINS_AND_COMPLEXES	4.64141757405834e-6	0.390034826612391	Source_IL11_Target_671,REACTOME_RECRUITMENT_OF_MITOTIC_CENTROSOME_PROTEINS_AND_COMPLEXES_Skin - Not Sun Exposed (Suprapubic)_Heart - Left Ventricle	Source_IL11_Target_671,REACTOME_RECRUITMENT_OF_MITOTIC_CENTROSOME_PROTEINS_AND_COMPLEXES_Heart - Left Ventricle_Skin - Not Sun Exposed (Suprapubic)
Source_IL11	Skin - Not Sun Exposed (Suprapubic)	Heart - Left Ventricle	681.0904988093121	2.321570864681826	0.010128027111299339	Target_678,REACTOME_HIV_LIFE_CYCLE	1.0958420748608e-7	-0.417019289088396	Source_IL11_Target_678,REACTOME_HIV_LIFE_CYCLE_Skin - Not Sun Exposed (Suprapubic)_Heart - Left Ventricle	Source_IL11_Target_678,REACTOME_HIV_LIFE_CYCLE_Heart - Left Ventricle_Skin - Not Sun Exposed (Suprapubic)
Source_IL11	Skin - Not Sun Exposed (Suprapubic)	Heart - Left Ventricle	681.0904988093121	2.321570864681826	0.010128027111299339	Target_68,DMAP_ERY3	0	0.493018215289833	Source_IL11_Target_68,DMAP_ERY3_Skin - Not Sun Exposed (Suprapubic)_Heart - Left Ventricle	Source_IL11_Target_68,DMAP_ERY3_Heart - Left Ventricle_Skin - Not Sun Exposed (Suprapubic)
Source_IL11	Skin - Not Sun Exposed (Suprapubic)	Heart - Left Ventricle	681.0904988093121	2.321570864681826	0.010128027111299339	Target_685,REACTOME_SIGNALING_BY_GPCR	5.7424038857334406e-9	0.436713793090561	Source_IL11_Target_685,REACTOME_SIGNALING_BY_GPCR_Skin - Not Sun Exposed (Suprapubic)_Heart - Left Ventricle	Source_IL11_Target_685,REACTOME_SIGNALING_BY_GPCR_Heart - Left Ventricle_Skin - Not Sun Exposed (Suprapubic)
Source_IL11	Skin - Not Sun Exposed (Suprapubic)	Heart - Left Ventricle	681.0904988093121	2.321570864681826	0.010128027111299339	Target_696,KEGG_PATHWAYS_IN_CANCER	9.34084539070401e-5	0.366485000585385	Source_IL11_Target_696,KEGG_PATHWAYS_IN_CANCER_Skin - Not Sun Exposed (Suprapubic)_Heart - Left Ventricle	Source_IL11_Target_696,KEGG_PATHWAYS_IN_CANCER_Heart - Left Ventricle_Skin - Not Sun Exposed (Suprapubic)
Source_IL11	Skin - Not Sun Exposed (Suprapubic)	Heart - Left Ventricle	681.0904988093121	2.321570864681826	0.010128027111299339	Target_7,KEGG_N_GLYCAN_BIOSYNTHESIS	6.182283986722e-4	-0.350617268854405	Source_IL11_Target_7,KEGG_N_GLYCAN_BIOSYNTHESIS_Skin - Not Sun Exposed (Suprapubic)_Heart - Left Ventricle	Source_IL11_Target_7,KEGG_N_GLYCAN_BIOSYNTHESIS_Heart - Left Ventricle_Skin - Not Sun Exposed (Suprapubic)
Source_IL11	Skin - Not Sun Exposed (Suprapubic)	Heart - Left Ventricle	681.0904988093121	2.321570864681826	0.010128027111299339	Target_81,REACTOME_METABOLISM_OF_LIPIDS_AND_LIPOPROTEINS	6.62410214902209e-6	0.387340944135855	Source_IL11_Target_81,REACTOME_METABOLISM_OF_LIPIDS_AND_LIPOPROTEINS_Skin - Not Sun Exposed (Suprapubic)_Heart - Left Ventricle	Source_IL11_Target_81,REACTOME_METABOLISM_OF_LIPIDS_AND_LIPOPROTEINS_Heart - Left Ventricle_Skin - Not Sun Exposed (Suprapubic)
Source_IL11	Skin - Not Sun Exposed (Suprapubic)	Heart - Left Ventricle	681.0904988093121	2.321570864681826	0.010128027111299339	Target_95,SVM T cells regulatory (Tregs)	1.19633414286113e-9	-0.446733826720171	Source_IL11_Target_95,SVM T cells regulatory (Tregs)_Skin - Not Sun Exposed (Suprapubic)_Heart - Left Ventricle	Source_IL11_Target_95,SVM T cells regulatory (Tregs)_Heart - Left Ventricle_Skin - Not Sun Exposed (Suprapubic)
Source_IL11	Skin - Not Sun Exposed (Suprapubic)	Heart - Left Ventricle	681.0904988093121	2.321570864681826	0.010128027111299339	Target_LV 100	1.99656205102094e-6	0.396327658634205	Source_IL11_Target_LV 100_Skin - Not Sun Exposed (Suprapubic)_Heart - Left Ventricle	Source_IL11_Target_LV 100_Heart - Left Ventricle_Skin - Not Sun Exposed (Suprapubic)
Source_IL11	Skin - Not Sun Exposed (Suprapubic)	Heart - Left Ventricle	681.0904988093121	2.321570864681826	0.010128027111299339	Target_LV 120	0.00148809707068942	0.342931421104342	Source_IL11_Target_LV 120_Skin - Not Sun Exposed (Suprapubic)_Heart - Left Ventricle	Source_IL11_Target_LV 120_Heart - Left Ventricle_Skin - Not Sun Exposed (Suprapubic)
Source_IL11	Skin - Not Sun Exposed (Suprapubic)	Heart - Left Ventricle	681.0904988093121	2.321570864681826	0.010128027111299339	Target_LV 127	1.84754667018616e-5	-0.379432023621746	Source_IL11_Target_LV 127_Skin - Not Sun Exposed (Suprapubic)_Heart - Left Ventricle	Source_IL11_Target_LV 127_Heart - Left Ventricle_Skin - Not Sun Exposed (Suprapubic)
Source_IL11	Skin - Not Sun Exposed (Suprapubic)	Heart - Left Ventricle	681.0904988093121	2.321570864681826	0.010128027111299339	Target_LV 128	1.4327130208124e-4	0.362969192699309	Source_IL11_Target_LV 128_Skin - Not Sun Exposed (Suprapubic)_Heart - Left Ventricle	Source_IL11_Target_LV 128_Heart - Left Ventricle_Skin - Not Sun Exposed (Suprapubic)
Source_IL11	Skin - Not Sun Exposed (Suprapubic)	Heart - Left Ventricle	681.0904988093121	2.321570864681826	0.010128027111299339	Target_LV 139	3.7286325680674e-4	-0.354949343127732	Source_IL11_Target_LV 139_Skin - Not Sun Exposed (Suprapubic)_Heart - Left Ventricle	Source_IL11_Target_LV 139_Heart - Left Ventricle_Skin - Not Sun Exposed (Suprapubic)
Source_IL11	Skin - Not Sun Exposed (Suprapubic)	Heart - Left Ventricle	681.0904988093121	2.321570864681826	0.010128027111299339	Target_LV 145	4.30680291430008e-9	0.438620291327681	Source_IL11_Target_LV 145_Skin - Not Sun Exposed (Suprapubic)_Heart - Left Ventricle	Source_IL11_Target_LV 145_Heart - Left Ventricle_Skin - Not Sun Exposed (Suprapubic)
Source_IL11	Skin - Not Sun Exposed (Suprapubic)	Heart - Left Ventricle	681.0904988093121	2.321570864681826	0.010128027111299339	Target_LV 146	7.366164291156e-5	-0.368418805934055	Source_IL11_Target_LV 146_Skin - Not Sun Exposed (Suprapubic)_Heart - Left Ventricle	Source_IL11_Target_LV 146_Heart - Left Ventricle_Skin - Not Sun Exposed (Suprapubic)
Source_IL11	Skin - Not Sun Exposed (Suprapubic)	Heart - Left Ventricle	681.0904988093121	2.321570864681826	0.010128027111299339	Target_LV 147	2.6319351142944904e-9	-0.44146823265658	Source_IL11_Target_LV 147_Skin - Not Sun Exposed (Suprapubic)_Heart - Left Ventricle	Source_IL11_Target_LV 147_Heart - Left Ventricle_Skin - Not Sun Exposed (Suprapubic)
Source_IL11	Skin - Not Sun Exposed (Suprapubic)	Heart - Left Ventricle	681.0904988093121	2.321570864681826	0.010128027111299339	Target_LV 157	0.00439029507413036	0.333168053032585	Source_IL11_Target_LV 157_Skin - Not Sun Exposed (Suprapubic)_Heart - Left Ventricle	Source_IL11_Target_LV 157_Heart - Left Ventricle_Skin - Not Sun Exposed (Suprapubic)
Source_IL11	Skin - Not Sun Exposed (Suprapubic)	Heart - Left Ventricle	681.0904988093121	2.321570864681826	0.010128027111299339	Target_LV 167	0	0.469089290014215	Source_IL11_Target_LV 167_Skin - Not Sun Exposed (Suprapubic)_Heart - Left Ventricle	Source_IL11_Target_LV 167_Heart - Left Ventricle_Skin - Not Sun Exposed (Suprapubic)
Source_IL11	Skin - Not Sun Exposed (Suprapubic)	Heart - Left Ventricle	681.0904988093121	2.321570864681826	0.010128027111299339	Target_LV 173	2.69940835995186e-5	-0.376453661808328	Source_IL11_Target_LV 173_Skin - Not Sun Exposed (Suprapubic)_Heart - Left Ventricle	Source_IL11_Target_LV 173_Heart - Left Ventricle_Skin - Not Sun Exposed (Suprapubic)
Source_IL11	Skin - Not Sun Exposed (Suprapubic)	Heart - Left Ventricle	681.0904988093121	2.321570864681826	0.010128027111299339	Target_LV 177	0	0.513829597538665	Source_IL11_Target_LV 177_Skin - Not Sun Exposed (Suprapubic)_Heart - Left Ventricle	Source_IL11_Target_LV 177_Heart - Left Ventricle_Skin - Not Sun Exposed (Suprapubic)
Source_IL11	Skin - Not Sun Exposed (Suprapubic)	Heart - Left Ventricle	681.0904988093121	2.321570864681826	0.010128027111299339	Target_LV 200	1.78179614569451e-5	-0.37971504449643	Source_IL11_Target_LV 200_Skin - Not Sun Exposed (Suprapubic)_Heart - Left Ventricle	Source_IL11_Target_LV 200_Heart - Left Ventricle_Skin - Not Sun Exposed (Suprapubic)
Source_IL11	Skin - Not Sun Exposed (Suprapubic)	Heart - Left Ventricle	681.0904988093121	2.321570864681826	0.010128027111299339	Target_LV 206	0	0.46987951838616	Source_IL11_Target_LV 206_Skin - Not Sun Exposed (Suprapubic)_Heart - Left Ventricle	Source_IL11_Target_LV 206_Heart - Left Ventricle_Skin - Not Sun Exposed (Suprapubic)
Source_IL11	Skin - Not Sun Exposed (Suprapubic)	Heart - Left Ventricle	681.0904988093121	2.321570864681826	0.010128027111299339	Target_LV 211	7.90915643191781e-5	-0.367841030196224	Source_IL11_Target_LV 211_Skin - Not Sun Exposed (Suprapubic)_Heart - Left Ventricle	Source_IL11_Target_LV 211_Heart - Left Ventricle_Skin - Not Sun Exposed (Suprapubic)
Source_IL11	Skin - Not Sun Exposed (Suprapubic)	Heart - Left Ventricle	681.0904988093121	2.321570864681826	0.010128027111299339	Target_LV 213	0.00139054846321418	-0.34353213756194	Source_IL11_Target_LV 213_Skin - Not Sun Exposed (Suprapubic)_Heart - Left Ventricle	Source_IL11_Target_LV 213_Heart - Left Ventricle_Skin - Not Sun Exposed (Suprapubic)
Source_IL11	Skin - Not Sun Exposed (Suprapubic)	Heart - Left Ventricle	681.0904988093121	2.321570864681826	0.010128027111299339	Target_LV 215	0.00273706836060206	0.337473928416463	Source_IL11_Target_LV 215_Skin - Not Sun Exposed (Suprapubic)_Heart - Left Ventricle	Source_IL11_Target_LV 215_Heart - Left Ventricle_Skin - Not Sun Exposed (Suprapubic)
Source_IL11	Skin - Not Sun Exposed (Suprapubic)	Heart - Left Ventricle	681.0904988093121	2.321570864681826	0.010128027111299339	Target_LV 231	5.18371584101729e-7	0.406118266425215	Source_IL11_Target_LV 231_Skin - Not Sun Exposed (Suprapubic)_Heart - Left Ventricle	Source_IL11_Target_LV 231_Heart - Left Ventricle_Skin - Not Sun Exposed (Suprapubic)
Source_IL11	Skin - Not Sun Exposed (Suprapubic)	Heart - Left Ventricle	681.0904988093121	2.321570864681826	0.010128027111299339	Target_LV 249	1.2815430421864e-4	-0.363889789241301	Source_IL11_Target_LV 249_Skin - Not Sun Exposed (Suprapubic)_Heart - Left Ventricle	Source_IL11_Target_LV 249_Heart - Left Ventricle_Skin - Not Sun Exposed (Suprapubic)
Source_IL11	Skin - Not Sun Exposed (Suprapubic)	Heart - Left Ventricle	681.0904988093121	2.321570864681826	0.010128027111299339	Target_LV 264	3.92397598858452e-8	-0.424022352241461	Source_IL11_Target_LV 264_Skin - Not Sun Exposed (Suprapubic)_Heart - Left Ventricle	Source_IL11_Target_LV 264_Heart - Left Ventricle_Skin - Not Sun Exposed (Suprapubic)
Source_IL11	Skin - Not Sun Exposed (Suprapubic)	Heart - Left Ventricle	681.0904988093121	2.321570864681826	0.010128027111299339	Target_LV 275	0.00360491235671589	-0.334972236208843	Source_IL11_Target_LV 275_Skin - Not Sun Exposed (Suprapubic)_Heart - Left Ventricle	Source_IL11_Target_LV 275_Heart - Left Ventricle_Skin - Not Sun Exposed (Suprapubic)
Source_IL11	Skin - Not Sun Exposed (Suprapubic)	Heart - Left Ventricle	681.0904988093121	2.321570864681826	0.010128027111299339	Target_LV 294	6.70928113999381e-6	0.387243760885168	Source_IL11_Target_LV 294_Skin - Not Sun Exposed (Suprapubic)_Heart - Left Ventricle	Source_IL11_Target_LV 294_Heart - Left Ventricle_Skin - Not Sun Exposed (Suprapubic)
Source_IL11	Skin - Not Sun Exposed (Suprapubic)	Heart - Left Ventricle	681.0904988093121	2.321570864681826	0.010128027111299339	Target_LV 309	1.4356009714333601e-9	0.44575326415587	Source_IL11_Target_LV 309_Skin - Not Sun Exposed (Suprapubic)_Heart - Left Ventricle	Source_IL11_Target_LV 309_Heart - Left Ventricle_Skin - Not Sun Exposed (Suprapubic)
Source_IL11	Skin - Not Sun Exposed (Suprapubic)	Heart - Left Ventricle	681.0904988093121	2.321570864681826	0.010128027111299339	Target_LV 323	0.00287397241347476	-0.337032206678227	Source_IL11_Target_LV 323_Skin - Not Sun Exposed (Suprapubic)_Heart - Left Ventricle	Source_IL11_Target_LV 323_Heart - Left Ventricle_Skin - Not Sun Exposed (Suprapubic)
Source_IL11	Skin - Not Sun Exposed (Suprapubic)	Heart - Left Ventricle	681.0904988093121	2.321570864681826	0.010128027111299339	Target_LV 329	3.5890024285834003e-10	0.45389048187104	Source_IL11_Target_LV 329_Skin - Not Sun Exposed (Suprapubic)_Heart - Left Ventricle	Source_IL11_Target_LV 329_Heart - Left Ventricle_Skin - Not Sun Exposed (Suprapubic)
Source_IL11	Skin - Not Sun Exposed (Suprapubic)	Heart - Left Ventricle	681.0904988093121	2.321570864681826	0.010128027111299339	Target_LV 331	1.60308775143392e-6	0.397943564580087	Source_IL11_Target_LV 331_Skin - Not Sun Exposed (Suprapubic)_Heart - Left Ventricle	Source_IL11_Target_LV 331_Heart - Left Ventricle_Skin - Not Sun Exposed (Suprapubic)
Source_IL11	Skin - Not Sun Exposed (Suprapubic)	Heart - Left Ventricle	681.0904988093121	2.321570864681826	0.010128027111299339	Target_LV 333	0	-0.519290032787597	Source_IL11_Target_LV 333_Skin - Not Sun Exposed (Suprapubic)_Heart - Left Ventricle	Source_IL11_Target_LV 333_Heart - Left Ventricle_Skin - Not Sun Exposed (Suprapubic)
Source_IL11	Skin - Not Sun Exposed (Suprapubic)	Heart - Left Ventricle	681.0904988093121	2.321570864681826	0.010128027111299339	Target_LV 350	9.87653989319437e-5	0.36602906952907	Source_IL11_Target_LV 350_Skin - Not Sun Exposed (Suprapubic)_Heart - Left Ventricle	Source_IL11_Target_LV 350_Heart - Left Ventricle_Skin - Not Sun Exposed (Suprapubic)
Source_IL11	Skin - Not Sun Exposed (Suprapubic)	Heart - Left Ventricle	681.0904988093121	2.321570864681826	0.010128027111299339	Target_LV 372	2.327566174336e-4	0.358928347856074	Source_IL11_Target_LV 372_Skin - Not Sun Exposed (Suprapubic)_Heart - Left Ventricle	Source_IL11_Target_LV 372_Heart - Left Ventricle_Skin - Not Sun Exposed (Suprapubic)
Source_IL11	Skin - Not Sun Exposed (Suprapubic)	Heart - Left Ventricle	681.0904988093121	2.321570864681826	0.010128027111299339	Target_LV 384	0	0.495331616023849	Source_IL11_Target_LV 384_Skin - Not Sun Exposed (Suprapubic)_Heart - Left Ventricle	Source_IL11_Target_LV 384_Heart - Left Ventricle_Skin - Not Sun Exposed (Suprapubic)
Source_IL11	Skin - Not Sun Exposed (Suprapubic)	Heart - Left Ventricle	681.0904988093121	2.321570864681826	0.010128027111299339	Target_LV 391	1.2992320388227e-4	-0.363776768607207	Source_IL11_Target_LV 391_Skin - Not Sun Exposed (Suprapubic)_Heart - Left Ventricle	Source_IL11_Target_LV 391_Heart - Left Ventricle_Skin - Not Sun Exposed (Suprapubic)
Source_IL11	Skin - Not Sun Exposed (Suprapubic)	Heart - Left Ventricle	681.0904988093121	2.321570864681826	0.010128027111299339	Target_LV 395	3.0244870402573e-4	-0.356723497325822	Source_IL11_Target_LV 395_Skin - Not Sun Exposed (Suprapubic)_Heart - Left Ventricle	Source_IL11_Target_LV 395_Heart - Left Ventricle_Skin - Not Sun Exposed (Suprapubic)
Source_IL11	Skin - Not Sun Exposed (Suprapubic)	Heart - Left Ventricle	681.0904988093121	2.321570864681826	0.010128027111299339	Target_LV 421	0	-0.508269987220601	Source_IL11_Target_LV 421_Skin - Not Sun Exposed (Suprapubic)_Heart - Left Ventricle	Source_IL11_Target_LV 421_Heart - Left Ventricle_Skin - Not Sun Exposed (Suprapubic)
Source_IL11	Skin - Not Sun Exposed (Suprapubic)	Heart - Left Ventricle	681.0904988093121	2.321570864681826	0.010128027111299339	Target_LV 425	2.72764184572338e-8	-0.426459558853808	Source_IL11_Target_LV 425_Skin - Not Sun Exposed (Suprapubic)_Heart - Left Ventricle	Source_IL11_Target_LV 425_Heart - Left Ventricle_Skin - Not Sun Exposed (Suprapubic)
Source_IL11	Skin - Not Sun Exposed (Suprapubic)	Heart - Left Ventricle	681.0904988093121	2.321570864681826	0.010128027111299339	Target_LV 435	2.02180470143531e-8	-0.428440832622367	Source_IL11_Target_LV 435_Skin - Not Sun Exposed (Suprapubic)_Heart - Left Ventricle	Source_IL11_Target_LV 435_Heart - Left Ventricle_Skin - Not Sun Exposed (Suprapubic)
Source_IL11	Skin - Not Sun Exposed (Suprapubic)	Heart - Left Ventricle	681.0904988093121	2.321570864681826	0.010128027111299339	Target_LV 439	4.8571166200162e-8	-0.422568882150811	Source_IL11_Target_LV 439_Skin - Not Sun Exposed (Suprapubic)_Heart - Left Ventricle	Source_IL11_Target_LV 439_Heart - Left Ventricle_Skin - Not Sun Exposed (Suprapubic)
Source_IL11	Skin - Not Sun Exposed (Suprapubic)	Heart - Left Ventricle	681.0904988093121	2.321570864681826	0.010128027111299339	Target_LV 444	0.0010671808996332	0.345865090924645	Source_IL11_Target_LV 444_Skin - Not Sun Exposed (Suprapubic)_Heart - Left Ventricle	Source_IL11_Target_LV 444_Heart - Left Ventricle_Skin - Not Sun Exposed (Suprapubic)
Source_IL11	Skin - Not Sun Exposed (Suprapubic)	Heart - Left Ventricle	681.0904988093121	2.321570864681826	0.010128027111299339	Target_LV 475	6.4877092897286e-4	-0.350200682182721	Source_IL11_Target_LV 475_Skin - Not Sun Exposed (Suprapubic)_Heart - Left Ventricle	Source_IL11_Target_LV 475_Heart - Left Ventricle_Skin - Not Sun Exposed (Suprapubic)
Source_IL11	Skin - Not Sun Exposed (Suprapubic)	Heart - Left Ventricle	681.0904988093121	2.321570864681826	0.010128027111299339	Target_LV 489	4.66570315715842e-8	-0.422854801074612	Source_IL11_Target_LV 489_Skin - Not Sun Exposed (Suprapubic)_Heart - Left Ventricle	Source_IL11_Target_LV 489_Heart - Left Ventricle_Skin - Not Sun Exposed (Suprapubic)
Source_IL11	Skin - Not Sun Exposed (Suprapubic)	Heart - Left Ventricle	681.0904988093121	2.321570864681826	0.010128027111299339	Target_LV 495	2.15340145715004e-9	0.443134358704551	Source_IL11_Target_LV 495_Skin - Not Sun Exposed (Suprapubic)_Heart - Left Ventricle	Source_IL11_Target_LV 495_Heart - Left Ventricle_Skin - Not Sun Exposed (Suprapubic)
Source_IL11	Skin - Not Sun Exposed (Suprapubic)	Heart - Left Ventricle	681.0904988093121	2.321570864681826	0.010128027111299339	Target_LV 51	0	0.480639250055378	Source_IL11_Target_LV 51_Skin - Not Sun Exposed (Suprapubic)_Heart - Left Ventricle	Source_IL11_Target_LV 51_Heart - Left Ventricle_Skin - Not Sun Exposed (Suprapubic)
Source_IL11	Skin - Not Sun Exposed (Suprapubic)	Heart - Left Ventricle	681.0904988093121	2.321570864681826	0.010128027111299339	Target_LV 511	6.0770185454917e-6	0.387996077122137	Source_IL11_Target_LV 511_Skin - Not Sun Exposed (Suprapubic)_Heart - Left Ventricle	Source_IL11_Target_LV 511_Heart - Left Ventricle_Skin - Not Sun Exposed (Suprapubic)
Source_IL11	Skin - Not Sun Exposed (Suprapubic)	Heart - Left Ventricle	681.0904988093121	2.321570864681826	0.010128027111299339	Target_LV 528	5.981670714305661e-10	0.450870300687146	Source_IL11_Target_LV 528_Skin - Not Sun Exposed (Suprapubic)_Heart - Left Ventricle	Source_IL11_Target_LV 528_Heart - Left Ventricle_Skin - Not Sun Exposed (Suprapubic)
Source_IL11	Skin - Not Sun Exposed (Suprapubic)	Heart - Left Ventricle	681.0904988093121	2.321570864681826	0.010128027111299339	Target_LV 532	0	-0.488809906687371	Source_IL11_Target_LV 532_Skin - Not Sun Exposed (Suprapubic)_Heart - Left Ventricle	Source_IL11_Target_LV 532_Heart - Left Ventricle_Skin - Not Sun Exposed (Suprapubic)
Source_IL11	Skin - Not Sun Exposed (Suprapubic)	Heart - Left Ventricle	681.0904988093121	2.321570864681826	0.010128027111299339	Target_LV 540	1.9237053017207e-7	-0.41311668913592	Source_IL11_Target_LV 540_Skin - Not Sun Exposed (Suprapubic)_Heart - Left Ventricle	Source_IL11_Target_LV 540_Heart - Left Ventricle_Skin - Not Sun Exposed (Suprapubic)
Source_IL11	Skin - Not Sun Exposed (Suprapubic)	Heart - Left Ventricle	681.0904988093121	2.321570864681826	0.010128027111299339	Target_LV 572	2.3907972191228e-4	0.358703488930593	Source_IL11_Target_LV 572_Skin - Not Sun Exposed (Suprapubic)_Heart - Left Ventricle	Source_IL11_Target_LV 572_Heart - Left Ventricle_Skin - Not Sun Exposed (Suprapubic)
Source_IL11	Skin - Not Sun Exposed (Suprapubic)	Heart - Left Ventricle	681.0904988093121	2.321570864681826	0.010128027111299339	Target_LV 646	0.00135366213185417	0.343769986879503	Source_IL11_Target_LV 646_Skin - Not Sun Exposed (Suprapubic)_Heart - Left Ventricle	Source_IL11_Target_LV 646_Heart - Left Ventricle_Skin - Not Sun Exposed (Suprapubic)
Source_IL11	Skin - Not Sun Exposed (Suprapubic)	Heart - Left Ventricle	681.0904988093121	2.321570864681826	0.010128027111299339	Target_LV 66	3.7083463300069e-4	0.354995725168018	Source_IL11_Target_LV 66_Skin - Not Sun Exposed (Suprapubic)_Heart - Left Ventricle	Source_IL11_Target_LV 66_Heart - Left Ventricle_Skin - Not Sun Exposed (Suprapubic)
Source_IL11	Skin - Not Sun Exposed (Suprapubic)	Heart - Left Ventricle	681.0904988093121	2.321570864681826	0.010128027111299339	Target_LV 87	1.7505933585804e-4	0.361307380963873	Source_IL11_Target_LV 87_Skin - Not Sun Exposed (Suprapubic)_Heart - Left Ventricle	Source_IL11_Target_LV 87_Heart - Left Ventricle_Skin - Not Sun Exposed (Suprapubic)
Source_IL11	Skin - Not Sun Exposed (Suprapubic)	Heart - Left Ventricle	681.0904988093121	2.321570864681826	0.010128027111299339	Target_LV 96	2.7515685285806103e-9	-0.441332957141893	Source_IL11_Target_LV 96_Skin - Not Sun Exposed (Suprapubic)_Heart - Left Ventricle	Source_IL11_Target_LV 96_Heart - Left Ventricle_Skin - Not Sun Exposed (Suprapubic)
Source_MAPT	Skin - Not Sun Exposed (Suprapubic)	Heart - Left Ventricle	664.318621851647	2.2464668848163436	0.012337059177993404	Target_101,DMAP_ERY2	1.79737241623457e-6	0.39710270631471	Source_MAPT_Target_101,DMAP_ERY2_Skin - Not Sun Exposed (Suprapubic)_Heart - Left Ventricle	Source_MAPT_Target_101,DMAP_ERY2_Heart - Left Ventricle_Skin - Not Sun Exposed (Suprapubic)
Source_MAPT	Skin - Not Sun Exposed (Suprapubic)	Heart - Left Ventricle	664.318621851647	2.2464668848163436	0.012337059177993404	Target_103,KEGG_LEISHMANIA_INFECTION	4.88104330287342e-7	-0.406548988399133	Source_MAPT_Target_103,KEGG_LEISHMANIA_INFECTION_Skin - Not Sun Exposed (Suprapubic)_Heart - Left Ventricle	Source_MAPT_Target_103,KEGG_LEISHMANIA_INFECTION_Heart - Left Ventricle_Skin - Not Sun Exposed (Suprapubic)
Source_MAPT	Skin - Not Sun Exposed (Suprapubic)	Heart - Left Ventricle	664.318621851647	2.2464668848163436	0.012337059177993404	Target_111,REACTOME_DEVELOPMENTAL_BIOLOGY	1.65094111714836e-8	0.429777650559224	Source_MAPT_Target_111,REACTOME_DEVELOPMENTAL_BIOLOGY_Skin - Not Sun Exposed (Suprapubic)_Heart - Left Ventricle	Source_MAPT_Target_111,REACTOME_DEVELOPMENTAL_BIOLOGY_Heart - Left Ventricle_Skin - Not Sun Exposed (Suprapubic)
Source_MAPT	Skin - Not Sun Exposed (Suprapubic)	Heart - Left Ventricle	664.318621851647	2.2464668848163436	0.012337059177993404	Target_122,REACTOME_TRANSMEMBRANE_TRANSPORT_OF_SMALL_MOLECULES	0	0.528581875799856	Source_MAPT_Target_122,REACTOME_TRANSMEMBRANE_TRANSPORT_OF_SMALL_MOLECULES_Skin - Not Sun Exposed (Suprapubic)_Heart - Left Ventricle	Source_MAPT_Target_122,REACTOME_TRANSMEMBRANE_TRANSPORT_OF_SMALL_MOLECULES_Heart - Left Ventricle_Skin - Not Sun Exposed (Suprapubic)
Source_MAPT	Skin - Not Sun Exposed (Suprapubic)	Heart - Left Ventricle	664.318621851647	2.2464668848163436	0.012337059177993404	Target_124,REACTOME_DNA_REPAIR	1.2469606111187e-4	0.364115200223581	Source_MAPT_Target_124,REACTOME_DNA_REPAIR_Skin - Not Sun Exposed (Suprapubic)_Heart - Left Ventricle	Source_MAPT_Target_124,REACTOME_DNA_REPAIR_Heart - Left Ventricle_Skin - Not Sun Exposed (Suprapubic)
Source_MAPT	Skin - Not Sun Exposed (Suprapubic)	Heart - Left Ventricle	664.318621851647	2.2464668848163436	0.012337059177993404	Target_132,REACTOME_ADAPTIVE_IMMUNE_SYSTEM	0	0.490425092029304	Source_MAPT_Target_132,REACTOME_ADAPTIVE_IMMUNE_SYSTEM_Skin - Not Sun Exposed (Suprapubic)_Heart - Left Ventricle	Source_MAPT_Target_132,REACTOME_ADAPTIVE_IMMUNE_SYSTEM_Heart - Left Ventricle_Skin - Not Sun Exposed (Suprapubic)
Source_MAPT	Skin - Not Sun Exposed (Suprapubic)	Heart - Left Ventricle	664.318621851647	2.2464668848163436	0.012337059177993404	Target_133,REACTOME_NEURONAL_SYSTEM	3.71342117944096e-7	0.408492070637451	Source_MAPT_Target_133,REACTOME_NEURONAL_SYSTEM_Skin - Not Sun Exposed (Suprapubic)_Heart - Left Ventricle	Source_MAPT_Target_133,REACTOME_NEURONAL_SYSTEM_Heart - Left Ventricle_Skin - Not Sun Exposed (Suprapubic)
Source_MAPT	Skin - Not Sun Exposed (Suprapubic)	Heart - Left Ventricle	664.318621851647	2.2464668848163436	0.012337059177993404	Target_141,REACTOME_GLYCOSAMINOGLYCAN_METABOLISM	0	-0.466677790932051	Source_MAPT_Target_141,REACTOME_GLYCOSAMINOGLYCAN_METABOLISM_Skin - Not Sun Exposed (Suprapubic)_Heart - Left Ventricle	Source_MAPT_Target_141,REACTOME_GLYCOSAMINOGLYCAN_METABOLISM_Heart - Left Ventricle_Skin - Not Sun Exposed (Suprapubic)
Source_MAPT	Skin - Not Sun Exposed (Suprapubic)	Heart - Left Ventricle	664.318621851647	2.2464668848163436	0.012337059177993404	Target_148,ST_GA13_PATHWAY	0.00408568279980726	-0.333827623703558	Source_MAPT_Target_148,ST_GA13_PATHWAY_Skin - Not Sun Exposed (Suprapubic)_Heart - Left Ventricle	Source_MAPT_Target_148,ST_GA13_PATHWAY_Heart - Left Ventricle_Skin - Not Sun Exposed (Suprapubic)
Source_MAPT	Skin - Not Sun Exposed (Suprapubic)	Heart - Left Ventricle	664.318621851647	2.2464668848163436	0.012337059177993404	Target_156,REACTOME_MUSCLE_CONTRACTION	0	0.474942252965706	Source_MAPT_Target_156,REACTOME_MUSCLE_CONTRACTION_Skin - Not Sun Exposed (Suprapubic)_Heart - Left Ventricle	Source_MAPT_Target_156,REACTOME_MUSCLE_CONTRACTION_Heart - Left Ventricle_Skin - Not Sun Exposed (Suprapubic)
Source_MAPT	Skin - Not Sun Exposed (Suprapubic)	Heart - Left Ventricle	664.318621851647	2.2464668848163436	0.012337059177993404	Target_158,PID_P53DOWNSTREAMPATHWAY	4.5602917631626e-4	-0.35323219279057	Source_MAPT_Target_158,PID_P53DOWNSTREAMPATHWAY_Skin - Not Sun Exposed (Suprapubic)_Heart - Left Ventricle	Source_MAPT_Target_158,PID_P53DOWNSTREAMPATHWAY_Heart - Left Ventricle_Skin - Not Sun Exposed (Suprapubic)
Source_MAPT	Skin - Not Sun Exposed (Suprapubic)	Heart - Left Ventricle	664.318621851647	2.2464668848163436	0.012337059177993404	Target_160,REACTOME_ANTIGEN_PROCESSING_UBIQUITINATION_PROTEASOME_DEGRADATION	0.00152635141014179	0.342706203923618	Source_MAPT_Target_160,REACTOME_ANTIGEN_PROCESSING_UBIQUITINATION_PROTEASOME_DEGRADATION_Skin - Not Sun Exposed (Suprapubic)_Heart - Left Ventricle	Source_MAPT_Target_160,REACTOME_ANTIGEN_PROCESSING_UBIQUITINATION_PROTEASOME_DEGRADATION_Heart - Left Ventricle_Skin - Not Sun Exposed (Suprapubic)
Source_MAPT	Skin - Not Sun Exposed (Suprapubic)	Heart - Left Ventricle	664.318621851647	2.2464668848163436	0.012337059177993404	Target_161,KEGG_NEUROACTIVE_LIGAND_RECEPTOR_INTERACTION	0	-0.551815083042282	Source_MAPT_Target_161,KEGG_NEUROACTIVE_LIGAND_RECEPTOR_INTERACTION_Skin - Not Sun Exposed (Suprapubic)_Heart - Left Ventricle	Source_MAPT_Target_161,KEGG_NEUROACTIVE_LIGAND_RECEPTOR_INTERACTION_Heart - Left Ventricle_Skin - Not Sun Exposed (Suprapubic)
Source_MAPT	Skin - Not Sun Exposed (Suprapubic)	Heart - Left Ventricle	664.318621851647	2.2464668848163436	0.012337059177993404	Target_174,KEGG_DILATED_CARDIOMYOPATHY	0.00134473341161234	0.343828503811508	Source_MAPT_Target_174,KEGG_DILATED_CARDIOMYOPATHY_Skin - Not Sun Exposed (Suprapubic)_Heart - Left Ventricle	Source_MAPT_Target_174,KEGG_DILATED_CARDIOMYOPATHY_Heart - Left Ventricle_Skin - Not Sun Exposed (Suprapubic)
Source_MAPT	Skin - Not Sun Exposed (Suprapubic)	Heart - Left Ventricle	664.318621851647	2.2464668848163436	0.012337059177993404	Target_176,KEGG_HEMATOPOIETIC_CELL_LINEAGE	1.83565510880612e-6	-0.39694732663455	Source_MAPT_Target_176,KEGG_HEMATOPOIETIC_CELL_LINEAGE_Skin - Not Sun Exposed (Suprapubic)_Heart - Left Ventricle	Source_MAPT_Target_176,KEGG_HEMATOPOIETIC_CELL_LINEAGE_Heart - Left Ventricle_Skin - Not Sun Exposed (Suprapubic)
Source_MAPT	Skin - Not Sun Exposed (Suprapubic)	Heart - Left Ventricle	664.318621851647	2.2464668848163436	0.012337059177993404	Target_184,IRIS_Monocyte-Day1	0	-0.515007554552096	Source_MAPT_Target_184,IRIS_Monocyte-Day1_Skin - Not Sun Exposed (Suprapubic)_Heart - Left Ventricle	Source_MAPT_Target_184,IRIS_Monocyte-Day1_Heart - Left Ventricle_Skin - Not Sun Exposed (Suprapubic)
Source_MAPT	Skin - Not Sun Exposed (Suprapubic)	Heart - Left Ventricle	664.318621851647	2.2464668848163436	0.012337059177993404	Target_218,REACTOME_RNA_POL_II_TRANSCRIPTION	0	-0.489728499847724	Source_MAPT_Target_218,REACTOME_RNA_POL_II_TRANSCRIPTION_Skin - Not Sun Exposed (Suprapubic)_Heart - Left Ventricle	Source_MAPT_Target_218,REACTOME_RNA_POL_II_TRANSCRIPTION_Heart - Left Ventricle_Skin - Not Sun Exposed (Suprapubic)
Source_MAPT	Skin - Not Sun Exposed (Suprapubic)	Heart - Left Ventricle	664.318621851647	2.2464668848163436	0.012337059177993404	Target_23,MIPS_CEN_COMPLEX	0	0.586674601263257	Source_MAPT_Target_23,MIPS_CEN_COMPLEX_Skin - Not Sun Exposed (Suprapubic)_Heart - Left Ventricle	Source_MAPT_Target_23,MIPS_CEN_COMPLEX_Heart - Left Ventricle_Skin - Not Sun Exposed (Suprapubic)
Source_MAPT	Skin - Not Sun Exposed (Suprapubic)	Heart - Left Ventricle	664.318621851647	2.2464668848163436	0.012337059177993404	Target_234,REACTOME_GENERIC_TRANSCRIPTION_PATHWAY	1.35903558629025e-6	-0.399153386540371	Source_MAPT_Target_234,REACTOME_GENERIC_TRANSCRIPTION_PATHWAY_Skin - Not Sun Exposed (Suprapubic)_Heart - Left Ventricle	Source_MAPT_Target_234,REACTOME_GENERIC_TRANSCRIPTION_PATHWAY_Heart - Left Ventricle_Skin - Not Sun Exposed (Suprapubic)
Source_MAPT	Skin - Not Sun Exposed (Suprapubic)	Heart - Left Ventricle	664.318621851647	2.2464668848163436	0.012337059177993404	Target_239,KEGG_WNT_SIGNALING_PATHWAY	0.00130991003884828	-0.344060385418255	Source_MAPT_Target_239,KEGG_WNT_SIGNALING_PATHWAY_Skin - Not Sun Exposed (Suprapubic)_Heart - Left Ventricle	Source_MAPT_Target_239,KEGG_WNT_SIGNALING_PATHWAY_Heart - Left Ventricle_Skin - Not Sun Exposed (Suprapubic)
Source_MAPT	Skin - Not Sun Exposed (Suprapubic)	Heart - Left Ventricle	664.318621851647	2.2464668848163436	0.012337059177993404	Target_245,REACTOME_CELL_CYCLE_MITOTIC	2.31610290057915e-7	-0.411821106930305	Source_MAPT_Target_245,REACTOME_CELL_CYCLE_MITOTIC_Skin - Not Sun Exposed (Suprapubic)_Heart - Left Ventricle	Source_MAPT_Target_245,REACTOME_CELL_CYCLE_MITOTIC_Heart - Left Ventricle_Skin - Not Sun Exposed (Suprapubic)
Source_MAPT	Skin - Not Sun Exposed (Suprapubic)	Heart - Left Ventricle	664.318621851647	2.2464668848163436	0.012337059177993404	Target_246,REACTOME_GLYCEROPHOSPHOLIPID_BIOSYNTHESIS	0	0.577237260511892	Source_MAPT_Target_246,REACTOME_GLYCEROPHOSPHOLIPID_BIOSYNTHESIS_Skin - Not Sun Exposed (Suprapubic)_Heart - Left Ventricle	Source_MAPT_Target_246,REACTOME_GLYCEROPHOSPHOLIPID_BIOSYNTHESIS_Heart - Left Ventricle_Skin - Not Sun Exposed (Suprapubic)
Source_MAPT	Skin - Not Sun Exposed (Suprapubic)	Heart - Left Ventricle	664.318621851647	2.2464668848163436	0.012337059177993404	Target_260,IRIS_Monocyte-Day0	2.112929473097e-4	-0.359738525471466	Source_MAPT_Target_260,IRIS_Monocyte-Day0_Skin - Not Sun Exposed (Suprapubic)_Heart - Left Ventricle	Source_MAPT_Target_260,IRIS_Monocyte-Day0_Heart - Left Ventricle_Skin - Not Sun Exposed (Suprapubic)
Source_MAPT	Skin - Not Sun Exposed (Suprapubic)	Heart - Left Ventricle	664.318621851647	2.2464668848163436	0.012337059177993404	Target_261,REACTOME_METABOLISM_OF_LIPIDS_AND_LIPOPROTEINS	1.19633414286113e-10	0.46046775334628	Source_MAPT_Target_261,REACTOME_METABOLISM_OF_LIPIDS_AND_LIPOPROTEINS_Skin - Not Sun Exposed (Suprapubic)_Heart - Left Ventricle	Source_MAPT_Target_261,REACTOME_METABOLISM_OF_LIPIDS_AND_LIPOPROTEINS_Heart - Left Ventricle_Skin - Not Sun Exposed (Suprapubic)
Source_MAPT	Skin - Not Sun Exposed (Suprapubic)	Heart - Left Ventricle	664.318621851647	2.2464668848163436	0.012337059177993404	Target_267,SVM T cells gamma delta	0	0.761831316749487	Source_MAPT_Target_267,SVM T cells gamma delta_Skin - Not Sun Exposed (Suprapubic)_Heart - Left Ventricle	Source_MAPT_Target_267,SVM T cells gamma delta_Heart - Left Ventricle_Skin - Not Sun Exposed (Suprapubic)
Source_MAPT	Skin - Not Sun Exposed (Suprapubic)	Heart - Left Ventricle	664.318621851647	2.2464668848163436	0.012337059177993404	Target_278,SVM Mast cells activated	5.024603400016761e-9	-0.4376489862005	Source_MAPT_Target_278,SVM Mast cells activated_Skin - Not Sun Exposed (Suprapubic)_Heart - Left Ventricle	Source_MAPT_Target_278,SVM Mast cells activated_Heart - Left Ventricle_Skin - Not Sun Exposed (Suprapubic)
Source_MAPT	Skin - Not Sun Exposed (Suprapubic)	Heart - Left Ventricle	664.318621851647	2.2464668848163436	0.012337059177993404	Target_290,MIPS_SPLICEOSOME	1.47157473910919e-5	-0.381204798770976	Source_MAPT_Target_290,MIPS_SPLICEOSOME_Skin - Not Sun Exposed (Suprapubic)_Heart - Left Ventricle	Source_MAPT_Target_290,MIPS_SPLICEOSOME_Heart - Left Ventricle_Skin - Not Sun Exposed (Suprapubic)
Source_MAPT	Skin - Not Sun Exposed (Suprapubic)	Heart - Left Ventricle	664.318621851647	2.2464668848163436	0.012337059177993404	Target_295,REACTOME_CYTOKINE_SIGNALING_IN_IMMUNE_SYSTEM	0	-0.496553005169607	Source_MAPT_Target_295,REACTOME_CYTOKINE_SIGNALING_IN_IMMUNE_SYSTEM_Skin - Not Sun Exposed (Suprapubic)_Heart - Left Ventricle	Source_MAPT_Target_295,REACTOME_CYTOKINE_SIGNALING_IN_IMMUNE_SYSTEM_Heart - Left Ventricle_Skin - Not Sun Exposed (Suprapubic)
Source_MAPT	Skin - Not Sun Exposed (Suprapubic)	Heart - Left Ventricle	664.318621851647	2.2464668848163436	0.012337059177993404	Target_30,IRIS_Neutrophil-Resting	3.07457874715311e-8	-0.425644844443097	Source_MAPT_Target_30,IRIS_Neutrophil-Resting_Skin - Not Sun Exposed (Suprapubic)_Heart - Left Ventricle	Source_MAPT_Target_30,IRIS_Neutrophil-Resting_Heart - Left Ventricle_Skin - Not Sun Exposed (Suprapubic)
Source_MAPT	Skin - Not Sun Exposed (Suprapubic)	Heart - Left Ventricle	664.318621851647	2.2464668848163436	0.012337059177993404	Target_313,REACTOME_CYTOKINE_SIGNALING_IN_IMMUNE_SYSTEM	4.03547433069917e-6	-0.391087712583032	Source_MAPT_Target_313,REACTOME_CYTOKINE_SIGNALING_IN_IMMUNE_SYSTEM_Skin - Not Sun Exposed (Suprapubic)_Heart - Left Ventricle	Source_MAPT_Target_313,REACTOME_CYTOKINE_SIGNALING_IN_IMMUNE_SYSTEM_Heart - Left Ventricle_Skin - Not Sun Exposed (Suprapubic)
Source_MAPT	Skin - Not Sun Exposed (Suprapubic)	Heart - Left Ventricle	664.318621851647	2.2464668848163436	0.012337059177993404	Target_320,PID_E2F_PATHWAY	3.9848335064318e-4	-0.354383733783976	Source_MAPT_Target_320,PID_E2F_PATHWAY_Skin - Not Sun Exposed (Suprapubic)_Heart - Left Ventricle	Source_MAPT_Target_320,PID_E2F_PATHWAY_Heart - Left Ventricle_Skin - Not Sun Exposed (Suprapubic)
Source_MAPT	Skin - Not Sun Exposed (Suprapubic)	Heart - Left Ventricle	664.318621851647	2.2464668848163436	0.012337059177993404	Target_327,REACTOME_CYTOKINE_SIGNALING_IN_IMMUNE_SYSTEM	9.82740644994706e-6	-0.384324559880937	Source_MAPT_Target_327,REACTOME_CYTOKINE_SIGNALING_IN_IMMUNE_SYSTEM_Skin - Not Sun Exposed (Suprapubic)_Heart - Left Ventricle	Source_MAPT_Target_327,REACTOME_CYTOKINE_SIGNALING_IN_IMMUNE_SYSTEM_Heart - Left Ventricle_Skin - Not Sun Exposed (Suprapubic)
Source_MAPT	Skin - Not Sun Exposed (Suprapubic)	Heart - Left Ventricle	664.318621851647	2.2464668848163436	0.012337059177993404	Target_332,REACTOME_PROCESSING_OF_CAPPED_INTRON_CONTAINING_PRE_MRNA	5.78164364561928e-6	0.38837411881031503	Source_MAPT_Target_332,REACTOME_PROCESSING_OF_CAPPED_INTRON_CONTAINING_PRE_MRNA_Skin - Not Sun Exposed (Suprapubic)_Heart - Left Ventricle	Source_MAPT_Target_332,REACTOME_PROCESSING_OF_CAPPED_INTRON_CONTAINING_PRE_MRNA_Heart - Left Ventricle_Skin - Not Sun Exposed (Suprapubic)
Source_MAPT	Skin - Not Sun Exposed (Suprapubic)	Heart - Left Ventricle	664.318621851647	2.2464668848163436	0.012337059177993404	Target_337,KEGG_VEGF_SIGNALING_PATHWAY	4.89338947122775e-5	-0.371719275969865	Source_MAPT_Target_337,KEGG_VEGF_SIGNALING_PATHWAY_Skin - Not Sun Exposed (Suprapubic)_Heart - Left Ventricle	Source_MAPT_Target_337,KEGG_VEGF_SIGNALING_PATHWAY_Heart - Left Ventricle_Skin - Not Sun Exposed (Suprapubic)
Source_MAPT	Skin - Not Sun Exposed (Suprapubic)	Heart - Left Ventricle	664.318621851647	2.2464668848163436	0.012337059177993404	Target_34,KEGG_AMINOACYL_TRNA_BIOSYNTHESIS	0	0.55248234867425	Source_MAPT_Target_34,KEGG_AMINOACYL_TRNA_BIOSYNTHESIS_Skin - Not Sun Exposed (Suprapubic)_Heart - Left Ventricle	Source_MAPT_Target_34,KEGG_AMINOACYL_TRNA_BIOSYNTHESIS_Heart - Left Ventricle_Skin - Not Sun Exposed (Suprapubic)
Source_MAPT	Skin - Not Sun Exposed (Suprapubic)	Heart - Left Ventricle	664.318621851647	2.2464668848163436	0.012337059177993404	Target_342,REACTOME_GPCR_DOWNSTREAM_SIGNALING	0	-0.59396475373228	Source_MAPT_Target_342,REACTOME_GPCR_DOWNSTREAM_SIGNALING_Skin - Not Sun Exposed (Suprapubic)_Heart - Left Ventricle	Source_MAPT_Target_342,REACTOME_GPCR_DOWNSTREAM_SIGNALING_Heart - Left Ventricle_Skin - Not Sun Exposed (Suprapubic)
Source_MAPT	Skin - Not Sun Exposed (Suprapubic)	Heart - Left Ventricle	664.318621851647	2.2464668848163436	0.012337059177993404	Target_355,REACTOME_CLEAVAGE_OF_GROWING_TRANSCRIPT_IN_THE_TERMINATION_REGION_	0	-0.651430173747136	Source_MAPT_Target_355,REACTOME_CLEAVAGE_OF_GROWING_TRANSCRIPT_IN_THE_TERMINATION_REGION__Skin - Not Sun Exposed (Suprapubic)_Heart - Left Ventricle	Source_MAPT_Target_355,REACTOME_CLEAVAGE_OF_GROWING_TRANSCRIPT_IN_THE_TERMINATION_REGION__Heart - Left Ventricle_Skin - Not Sun Exposed (Suprapubic)
Source_MAPT	Skin - Not Sun Exposed (Suprapubic)	Heart - Left Ventricle	664.318621851647	2.2464668848163436	0.012337059177993404	Target_361,KEGG_PYRIMIDINE_METABOLISM	1.97873667229231e-7	-0.412921745964306	Source_MAPT_Target_361,KEGG_PYRIMIDINE_METABOLISM_Skin - Not Sun Exposed (Suprapubic)_Heart - Left Ventricle	Source_MAPT_Target_361,KEGG_PYRIMIDINE_METABOLISM_Heart - Left Ventricle_Skin - Not Sun Exposed (Suprapubic)
Source_MAPT	Skin - Not Sun Exposed (Suprapubic)	Heart - Left Ventricle	664.318621851647	2.2464668848163436	0.012337059177993404	Target_364,IRIS_Neutrophil-Resting	3.71581384772668e-7	-0.408488695025139	Source_MAPT_Target_364,IRIS_Neutrophil-Resting_Skin - Not Sun Exposed (Suprapubic)_Heart - Left Ventricle	Source_MAPT_Target_364,IRIS_Neutrophil-Resting_Heart - Left Ventricle_Skin - Not Sun Exposed (Suprapubic)
Source_MAPT	Skin - Not Sun Exposed (Suprapubic)	Heart - Left Ventricle	664.318621851647	2.2464668848163436	0.012337059177993404	Target_369,REACTOME_PHASE_II_CONJUGATION	2.39266828572227e-10	-0.456504055666052	Source_MAPT_Target_369,REACTOME_PHASE_II_CONJUGATION_Skin - Not Sun Exposed (Suprapubic)_Heart - Left Ventricle	Source_MAPT_Target_369,REACTOME_PHASE_II_CONJUGATION_Heart - Left Ventricle_Skin - Not Sun Exposed (Suprapubic)
Source_MAPT	Skin - Not Sun Exposed (Suprapubic)	Heart - Left Ventricle	664.318621851647	2.2464668848163436	0.012337059177993404	Target_382,REACTOME_NEURONAL_SYSTEM	0	0.476815400236467	Source_MAPT_Target_382,REACTOME_NEURONAL_SYSTEM_Skin - Not Sun Exposed (Suprapubic)_Heart - Left Ventricle	Source_MAPT_Target_382,REACTOME_NEURONAL_SYSTEM_Heart - Left Ventricle_Skin - Not Sun Exposed (Suprapubic)
Source_MAPT	Skin - Not Sun Exposed (Suprapubic)	Heart - Left Ventricle	664.318621851647	2.2464668848163436	0.012337059177993404	Target_404,KEGG_NATURAL_KILLER_CELL_MEDIATED_CYTOTOXICITY	6.85705233332001e-5	-0.368999442813541	Source_MAPT_Target_404,KEGG_NATURAL_KILLER_CELL_MEDIATED_CYTOTOXICITY_Skin - Not Sun Exposed (Suprapubic)_Heart - Left Ventricle	Source_MAPT_Target_404,KEGG_NATURAL_KILLER_CELL_MEDIATED_CYTOTOXICITY_Heart - Left Ventricle_Skin - Not Sun Exposed (Suprapubic)
Source_MAPT	Skin - Not Sun Exposed (Suprapubic)	Heart - Left Ventricle	664.318621851647	2.2464668848163436	0.012337059177993404	Target_416,MIPS_SPLICEOSOME	0.0026249277066861	-0.337851983624103	Source_MAPT_Target_416,MIPS_SPLICEOSOME_Skin - Not Sun Exposed (Suprapubic)_Heart - Left Ventricle	Source_MAPT_Target_416,MIPS_SPLICEOSOME_Heart - Left Ventricle_Skin - Not Sun Exposed (Suprapubic)
Source_MAPT	Skin - Not Sun Exposed (Suprapubic)	Heart - Left Ventricle	664.318621851647	2.2464668848163436	0.012337059177993404	Target_422,REACTOME_ANTIGEN_PROCESSING_UBIQUITINATION_PROTEASOME_DEGRADATION	7.6375419244567e-4	-0.348786556912713	Source_MAPT_Target_422,REACTOME_ANTIGEN_PROCESSING_UBIQUITINATION_PROTEASOME_DEGRADATION_Skin - Not Sun Exposed (Suprapubic)_Heart - Left Ventricle	Source_MAPT_Target_422,REACTOME_ANTIGEN_PROCESSING_UBIQUITINATION_PROTEASOME_DEGRADATION_Heart - Left Ventricle_Skin - Not Sun Exposed (Suprapubic)
Source_MAPT	Skin - Not Sun Exposed (Suprapubic)	Heart - Left Ventricle	664.318621851647	2.2464668848163436	0.012337059177993404	Target_433,REACTOME_SLC_MEDIATED_TRANSMEMBRANE_TRANSPORT	0.00179180120776468	-0.341279314394299	Source_MAPT_Target_433,REACTOME_SLC_MEDIATED_TRANSMEMBRANE_TRANSPORT_Skin - Not Sun Exposed (Suprapubic)_Heart - Left Ventricle	Source_MAPT_Target_433,REACTOME_SLC_MEDIATED_TRANSMEMBRANE_TRANSPORT_Heart - Left Ventricle_Skin - Not Sun Exposed (Suprapubic)
Source_MAPT	Skin - Not Sun Exposed (Suprapubic)	Heart - Left Ventricle	664.318621851647	2.2464668848163436	0.012337059177993404	Target_440,KEGG_MAPK_SIGNALING_PATHWAY	1.02884736286057e-8	0.432918261433655	Source_MAPT_Target_440,KEGG_MAPK_SIGNALING_PATHWAY_Skin - Not Sun Exposed (Suprapubic)_Heart - Left Ventricle	Source_MAPT_Target_440,KEGG_MAPK_SIGNALING_PATHWAY_Heart - Left Ventricle_Skin - Not Sun Exposed (Suprapubic)
Source_MAPT	Skin - Not Sun Exposed (Suprapubic)	Heart - Left Ventricle	664.318621851647	2.2464668848163436	0.012337059177993404	Target_453,PID_AP1_PATHWAY	5.537226598562e-4	-0.351566957418215	Source_MAPT_Target_453,PID_AP1_PATHWAY_Skin - Not Sun Exposed (Suprapubic)_Heart - Left Ventricle	Source_MAPT_Target_453,PID_AP1_PATHWAY_Heart - Left Ventricle_Skin - Not Sun Exposed (Suprapubic)
Source_MAPT	Skin - Not Sun Exposed (Suprapubic)	Heart - Left Ventricle	664.318621851647	2.2464668848163436	0.012337059177993404	Target_461,REACTOME_RNA_POL_I_TRANSCRIPTION	1.87322000089196e-6	-0.396798259063757	Source_MAPT_Target_461,REACTOME_RNA_POL_I_TRANSCRIPTION_Skin - Not Sun Exposed (Suprapubic)_Heart - Left Ventricle	Source_MAPT_Target_461,REACTOME_RNA_POL_I_TRANSCRIPTION_Heart - Left Ventricle_Skin - Not Sun Exposed (Suprapubic)
Source_MAPT	Skin - Not Sun Exposed (Suprapubic)	Heart - Left Ventricle	664.318621851647	2.2464668848163436	0.012337059177993404	Target_462,REACTOME_DEVELOPMENTAL_BIOLOGY	0	-0.463906483156558	Source_MAPT_Target_462,REACTOME_DEVELOPMENTAL_BIOLOGY_Skin - Not Sun Exposed (Suprapubic)_Heart - Left Ventricle	Source_MAPT_Target_462,REACTOME_DEVELOPMENTAL_BIOLOGY_Heart - Left Ventricle_Skin - Not Sun Exposed (Suprapubic)
Source_MAPT	Skin - Not Sun Exposed (Suprapubic)	Heart - Left Ventricle	664.318621851647	2.2464668848163436	0.012337059177993404	Target_477,REACTOME_MITOTIC_G2_G2_M_PHASES	9.80993997146129e-9	0.433208426165987	Source_MAPT_Target_477,REACTOME_MITOTIC_G2_G2_M_PHASES_Skin - Not Sun Exposed (Suprapubic)_Heart - Left Ventricle	Source_MAPT_Target_477,REACTOME_MITOTIC_G2_G2_M_PHASES_Heart - Left Ventricle_Skin - Not Sun Exposed (Suprapubic)
Source_MAPT	Skin - Not Sun Exposed (Suprapubic)	Heart - Left Ventricle	664.318621851647	2.2464668848163436	0.012337059177993404	Target_485,KEGG_PATHWAYS_IN_CANCER	0	-0.497705263925128	Source_MAPT_Target_485,KEGG_PATHWAYS_IN_CANCER_Skin - Not Sun Exposed (Suprapubic)_Heart - Left Ventricle	Source_MAPT_Target_485,KEGG_PATHWAYS_IN_CANCER_Heart - Left Ventricle_Skin - Not Sun Exposed (Suprapubic)
Source_MAPT	Skin - Not Sun Exposed (Suprapubic)	Heart - Left Ventricle	664.318621851647	2.2464668848163436	0.012337059177993404	Target_49,REACTOME_INTERFERON_GAMMA_SIGNALING	1.70549395406283e-6	-0.397488191320859	Source_MAPT_Target_49,REACTOME_INTERFERON_GAMMA_SIGNALING_Skin - Not Sun Exposed (Suprapubic)_Heart - Left Ventricle	Source_MAPT_Target_49,REACTOME_INTERFERON_GAMMA_SIGNALING_Heart - Left Ventricle_Skin - Not Sun Exposed (Suprapubic)
Source_MAPT	Skin - Not Sun Exposed (Suprapubic)	Heart - Left Ventricle	664.318621851647	2.2464668848163436	0.012337059177993404	Target_493,KEGG_HEMATOPOIETIC_CELL_LINEAGE	2.03017904043534e-7	-0.4127413211525	Source_MAPT_Target_493,KEGG_HEMATOPOIETIC_CELL_LINEAGE_Skin - Not Sun Exposed (Suprapubic)_Heart - Left Ventricle	Source_MAPT_Target_493,KEGG_HEMATOPOIETIC_CELL_LINEAGE_Heart - Left Ventricle_Skin - Not Sun Exposed (Suprapubic)
Source_MAPT	Skin - Not Sun Exposed (Suprapubic)	Heart - Left Ventricle	664.318621851647	2.2464668848163436	0.012337059177993404	Target_502,KEGG_BASAL_CELL_CARCINOMA	0.00483764771744211	-0.332275549473993	Source_MAPT_Target_502,KEGG_BASAL_CELL_CARCINOMA_Skin - Not Sun Exposed (Suprapubic)_Heart - Left Ventricle	Source_MAPT_Target_502,KEGG_BASAL_CELL_CARCINOMA_Heart - Left Ventricle_Skin - Not Sun Exposed (Suprapubic)
Source_MAPT	Skin - Not Sun Exposed (Suprapubic)	Heart - Left Ventricle	664.318621851647	2.2464668848163436	0.012337059177993404	Target_509,KEGG_CALCIUM_SIGNALING_PATHWAY	4.7494465471587e-8	-0.422719580389326	Source_MAPT_Target_509,KEGG_CALCIUM_SIGNALING_PATHWAY_Skin - Not Sun Exposed (Suprapubic)_Heart - Left Ventricle	Source_MAPT_Target_509,KEGG_CALCIUM_SIGNALING_PATHWAY_Heart - Left Ventricle_Skin - Not Sun Exposed (Suprapubic)
Source_MAPT	Skin - Not Sun Exposed (Suprapubic)	Heart - Left Ventricle	664.318621851647	2.2464668848163436	0.012337059177993404	Target_514,IRIS_Monocyte-Day7	1.40329994957611e-7	0.415308732065684	Source_MAPT_Target_514,IRIS_Monocyte-Day7_Skin - Not Sun Exposed (Suprapubic)_Heart - Left Ventricle	Source_MAPT_Target_514,IRIS_Monocyte-Day7_Heart - Left Ventricle_Skin - Not Sun Exposed (Suprapubic)
Source_MAPT	Skin - Not Sun Exposed (Suprapubic)	Heart - Left Ventricle	664.318621851647	2.2464668848163436	0.012337059177993404	Target_515,REACTOME_GENERIC_TRANSCRIPTION_PATHWAY	0	0.561700042958635	Source_MAPT_Target_515,REACTOME_GENERIC_TRANSCRIPTION_PATHWAY_Skin - Not Sun Exposed (Suprapubic)_Heart - Left Ventricle	Source_MAPT_Target_515,REACTOME_GENERIC_TRANSCRIPTION_PATHWAY_Heart - Left Ventricle_Skin - Not Sun Exposed (Suprapubic)
Source_MAPT	Skin - Not Sun Exposed (Suprapubic)	Heart - Left Ventricle	664.318621851647	2.2464668848163436	0.012337059177993404	Target_517,REACTOME_METABOLISM_OF_PROTEINS	2.39266828572227e-9	-0.4421068763437	Source_MAPT_Target_517,REACTOME_METABOLISM_OF_PROTEINS_Skin - Not Sun Exposed (Suprapubic)_Heart - Left Ventricle	Source_MAPT_Target_517,REACTOME_METABOLISM_OF_PROTEINS_Heart - Left Ventricle_Skin - Not Sun Exposed (Suprapubic)
Source_MAPT	Skin - Not Sun Exposed (Suprapubic)	Heart - Left Ventricle	664.318621851647	2.2464668848163436	0.012337059177993404	Target_519,REACTOME_GENERIC_TRANSCRIPTION_PATHWAY	1.59471341243389e-7	0.414424153701654	Source_MAPT_Target_519,REACTOME_GENERIC_TRANSCRIPTION_PATHWAY_Skin - Not Sun Exposed (Suprapubic)_Heart - Left Ventricle	Source_MAPT_Target_519,REACTOME_GENERIC_TRANSCRIPTION_PATHWAY_Heart - Left Ventricle_Skin - Not Sun Exposed (Suprapubic)
Source_MAPT	Skin - Not Sun Exposed (Suprapubic)	Heart - Left Ventricle	664.318621851647	2.2464668848163436	0.012337059177993404	Target_525,REACTOME_SIGNALING_BY_GPCR	0.00440487695173086	0.333137600484339	Source_MAPT_Target_525,REACTOME_SIGNALING_BY_GPCR_Skin - Not Sun Exposed (Suprapubic)_Heart - Left Ventricle	Source_MAPT_Target_525,REACTOME_SIGNALING_BY_GPCR_Heart - Left Ventricle_Skin - Not Sun Exposed (Suprapubic)
Source_MAPT	Skin - Not Sun Exposed (Suprapubic)	Heart - Left Ventricle	664.318621851647	2.2464668848163436	0.012337059177993404	Target_535,REACTOME_GENERIC_TRANSCRIPTION_PATHWAY	2.67066045049891e-5	-0.376538186119021	Source_MAPT_Target_535,REACTOME_GENERIC_TRANSCRIPTION_PATHWAY_Skin - Not Sun Exposed (Suprapubic)_Heart - Left Ventricle	Source_MAPT_Target_535,REACTOME_GENERIC_TRANSCRIPTION_PATHWAY_Heart - Left Ventricle_Skin - Not Sun Exposed (Suprapubic)
Source_MAPT	Skin - Not Sun Exposed (Suprapubic)	Heart - Left Ventricle	664.318621851647	2.2464668848163436	0.012337059177993404	Target_537,REACTOME_NEURONAL_SYSTEM	1.14848077714669e-8	-0.43219332893315	Source_MAPT_Target_537,REACTOME_NEURONAL_SYSTEM_Skin - Not Sun Exposed (Suprapubic)_Heart - Left Ventricle	Source_MAPT_Target_537,REACTOME_NEURONAL_SYSTEM_Heart - Left Ventricle_Skin - Not Sun Exposed (Suprapubic)
Source_MAPT	Skin - Not Sun Exposed (Suprapubic)	Heart - Left Ventricle	664.318621851647	2.2464668848163436	0.012337059177993404	Target_553,REACTOME_POST_TRANSLATIONAL_PROTEIN_MODIFICATION	1.74126434493438e-6	-0.397335809441888	Source_MAPT_Target_553,REACTOME_POST_TRANSLATIONAL_PROTEIN_MODIFICATION_Skin - Not Sun Exposed (Suprapubic)_Heart - Left Ventricle	Source_MAPT_Target_553,REACTOME_POST_TRANSLATIONAL_PROTEIN_MODIFICATION_Heart - Left Ventricle_Skin - Not Sun Exposed (Suprapubic)
Source_MAPT	Skin - Not Sun Exposed (Suprapubic)	Heart - Left Ventricle	664.318621851647	2.2464668848163436	0.012337059177993404	Target_557,MIPS_SPLICEOSOME	0.00386285778952744	-0.334340951607131	Source_MAPT_Target_557,MIPS_SPLICEOSOME_Skin - Not Sun Exposed (Suprapubic)_Heart - Left Ventricle	Source_MAPT_Target_557,MIPS_SPLICEOSOME_Heart - Left Ventricle_Skin - Not Sun Exposed (Suprapubic)
Source_MAPT	Skin - Not Sun Exposed (Suprapubic)	Heart - Left Ventricle	664.318621851647	2.2464668848163436	0.012337059177993404	Target_580,REACTOME_GENERIC_TRANSCRIPTION_PATHWAY	0	0.561915786309917	Source_MAPT_Target_580,REACTOME_GENERIC_TRANSCRIPTION_PATHWAY_Skin - Not Sun Exposed (Suprapubic)_Heart - Left Ventricle	Source_MAPT_Target_580,REACTOME_GENERIC_TRANSCRIPTION_PATHWAY_Heart - Left Ventricle_Skin - Not Sun Exposed (Suprapubic)
Source_MAPT	Skin - Not Sun Exposed (Suprapubic)	Heart - Left Ventricle	664.318621851647	2.2464668848163436	0.012337059177993404	Target_584,REACTOME_RNA_POL_II_TRANSCRIPTION	6.76885618764e-4	-0.349833690784163	Source_MAPT_Target_584,REACTOME_RNA_POL_II_TRANSCRIPTION_Skin - Not Sun Exposed (Suprapubic)_Heart - Left Ventricle	Source_MAPT_Target_584,REACTOME_RNA_POL_II_TRANSCRIPTION_Heart - Left Ventricle_Skin - Not Sun Exposed (Suprapubic)
Source_MAPT	Skin - Not Sun Exposed (Suprapubic)	Heart - Left Ventricle	664.318621851647	2.2464668848163436	0.012337059177993404	Target_592,MIPS_SPLICEOSOME	0	-0.467085446532528	Source_MAPT_Target_592,MIPS_SPLICEOSOME_Skin - Not Sun Exposed (Suprapubic)_Heart - Left Ventricle	Source_MAPT_Target_592,MIPS_SPLICEOSOME_Heart - Left Ventricle_Skin - Not Sun Exposed (Suprapubic)
Source_MAPT	Skin - Not Sun Exposed (Suprapubic)	Heart - Left Ventricle	664.318621851647	2.2464668848163436	0.012337059177993404	Target_6,PID_ERBB1_DOWNSTREAM_PATHWAY	2.39266828572227e-10	0.458896474830545	Source_MAPT_Target_6,PID_ERBB1_DOWNSTREAM_PATHWAY_Skin - Not Sun Exposed (Suprapubic)_Heart - Left Ventricle	Source_MAPT_Target_6,PID_ERBB1_DOWNSTREAM_PATHWAY_Heart - Left Ventricle_Skin - Not Sun Exposed (Suprapubic)
Source_MAPT	Skin - Not Sun Exposed (Suprapubic)	Heart - Left Ventricle	664.318621851647	2.2464668848163436	0.012337059177993404	Target_605,MIPS_SPLICEOSOME	1.19633414286113e-10	-0.460448115034046	Source_MAPT_Target_605,MIPS_SPLICEOSOME_Skin - Not Sun Exposed (Suprapubic)_Heart - Left Ventricle	Source_MAPT_Target_605,MIPS_SPLICEOSOME_Heart - Left Ventricle_Skin - Not Sun Exposed (Suprapubic)
Source_MAPT	Skin - Not Sun Exposed (Suprapubic)	Heart - Left Ventricle	664.318621851647	2.2464668848163436	0.012337059177993404	Target_616,IRIS_DendriticCell-LPSstimulated	0	-0.497192568903482	Source_MAPT_Target_616,IRIS_DendriticCell-LPSstimulated_Skin - Not Sun Exposed (Suprapubic)_Heart - Left Ventricle	Source_MAPT_Target_616,IRIS_DendriticCell-LPSstimulated_Heart - Left Ventricle_Skin - Not Sun Exposed (Suprapubic)
Source_MAPT	Skin - Not Sun Exposed (Suprapubic)	Heart - Left Ventricle	664.318621851647	2.2464668848163436	0.012337059177993404	Target_637,REACTOME_AMYLOIDS	9.22642799328077e-5	0.366585674365015	Source_MAPT_Target_637,REACTOME_AMYLOIDS_Skin - Not Sun Exposed (Suprapubic)_Heart - Left Ventricle	Source_MAPT_Target_637,REACTOME_AMYLOIDS_Heart - Left Ventricle_Skin - Not Sun Exposed (Suprapubic)
Source_MAPT	Skin - Not Sun Exposed (Suprapubic)	Heart - Left Ventricle	664.318621851647	2.2464668848163436	0.012337059177993404	Target_640,REACTOME_CELL_SURFACE_INTERACTIONS_AT_THE_VASCULAR_WALL	1.56719772714808e-7	-0.414541619503429	Source_MAPT_Target_640,REACTOME_CELL_SURFACE_INTERACTIONS_AT_THE_VASCULAR_WALL_Skin - Not Sun Exposed (Suprapubic)_Heart - Left Ventricle	Source_MAPT_Target_640,REACTOME_CELL_SURFACE_INTERACTIONS_AT_THE_VASCULAR_WALL_Heart - Left Ventricle_Skin - Not Sun Exposed (Suprapubic)
Source_MAPT	Skin - Not Sun Exposed (Suprapubic)	Heart - Left Ventricle	664.318621851647	2.2464668848163436	0.012337059177993404	Target_653,REACTOME_CELL_CYCLE_MITOTIC	0.00104694646284109	0.346033078465344	Source_MAPT_Target_653,REACTOME_CELL_CYCLE_MITOTIC_Skin - Not Sun Exposed (Suprapubic)_Heart - Left Ventricle	Source_MAPT_Target_653,REACTOME_CELL_CYCLE_MITOTIC_Heart - Left Ventricle_Skin - Not Sun Exposed (Suprapubic)
Source_MAPT	Skin - Not Sun Exposed (Suprapubic)	Heart - Left Ventricle	664.318621851647	2.2464668848163436	0.012337059177993404	Target_657,REACTOME_GPCR_LIGAND_BINDING	7.55757775401378e-5	-0.368210538685931	Source_MAPT_Target_657,REACTOME_GPCR_LIGAND_BINDING_Skin - Not Sun Exposed (Suprapubic)_Heart - Left Ventricle	Source_MAPT_Target_657,REACTOME_GPCR_LIGAND_BINDING_Heart - Left Ventricle_Skin - Not Sun Exposed (Suprapubic)
Source_MAPT	Skin - Not Sun Exposed (Suprapubic)	Heart - Left Ventricle	664.318621851647	2.2464668848163436	0.012337059177993404	Target_659,KEGG_UBIQUITIN_MEDIATED_PROTEOLYSIS	0	0.526093260935335	Source_MAPT_Target_659,KEGG_UBIQUITIN_MEDIATED_PROTEOLYSIS_Skin - Not Sun Exposed (Suprapubic)_Heart - Left Ventricle	Source_MAPT_Target_659,KEGG_UBIQUITIN_MEDIATED_PROTEOLYSIS_Heart - Left Ventricle_Skin - Not Sun Exposed (Suprapubic)
Source_MAPT	Skin - Not Sun Exposed (Suprapubic)	Heart - Left Ventricle	664.318621851647	2.2464668848163436	0.012337059177993404	Target_670,REACTOME_GENERIC_TRANSCRIPTION_PATHWAY	0	0.568626179182245	Source_MAPT_Target_670,REACTOME_GENERIC_TRANSCRIPTION_PATHWAY_Skin - Not Sun Exposed (Suprapubic)_Heart - Left Ventricle	Source_MAPT_Target_670,REACTOME_GENERIC_TRANSCRIPTION_PATHWAY_Heart - Left Ventricle_Skin - Not Sun Exposed (Suprapubic)
Source_MAPT	Skin - Not Sun Exposed (Suprapubic)	Heart - Left Ventricle	664.318621851647	2.2464668848163436	0.012337059177993404	Target_671,REACTOME_RECRUITMENT_OF_MITOTIC_CENTROSOME_PROTEINS_AND_COMPLEXES	3.1643038078677e-7	0.409623073895738	Source_MAPT_Target_671,REACTOME_RECRUITMENT_OF_MITOTIC_CENTROSOME_PROTEINS_AND_COMPLEXES_Skin - Not Sun Exposed (Suprapubic)_Heart - Left Ventricle	Source_MAPT_Target_671,REACTOME_RECRUITMENT_OF_MITOTIC_CENTROSOME_PROTEINS_AND_COMPLEXES_Heart - Left Ventricle_Skin - Not Sun Exposed (Suprapubic)
Source_MAPT	Skin - Not Sun Exposed (Suprapubic)	Heart - Left Ventricle	664.318621851647	2.2464668848163436	0.012337059177993404	Target_678,REACTOME_HIV_LIFE_CYCLE	6.53198442002179e-8	-0.42055269230069	Source_MAPT_Target_678,REACTOME_HIV_LIFE_CYCLE_Skin - Not Sun Exposed (Suprapubic)_Heart - Left Ventricle	Source_MAPT_Target_678,REACTOME_HIV_LIFE_CYCLE_Heart - Left Ventricle_Skin - Not Sun Exposed (Suprapubic)
Source_MAPT	Skin - Not Sun Exposed (Suprapubic)	Heart - Left Ventricle	664.318621851647	2.2464668848163436	0.012337059177993404	Target_683,REACTOME_GENERIC_TRANSCRIPTION_PATHWAY	1.71031518065856e-5	-0.380034590162945	Source_MAPT_Target_683,REACTOME_GENERIC_TRANSCRIPTION_PATHWAY_Skin - Not Sun Exposed (Suprapubic)_Heart - Left Ventricle	Source_MAPT_Target_683,REACTOME_GENERIC_TRANSCRIPTION_PATHWAY_Heart - Left Ventricle_Skin - Not Sun Exposed (Suprapubic)
Source_MAPT	Skin - Not Sun Exposed (Suprapubic)	Heart - Left Ventricle	664.318621851647	2.2464668848163436	0.012337059177993404	Target_691,SVM T cells CD8	1.0225546452691e-4	-0.365744784805514	Source_MAPT_Target_691,SVM T cells CD8_Skin - Not Sun Exposed (Suprapubic)_Heart - Left Ventricle	Source_MAPT_Target_691,SVM T cells CD8_Heart - Left Ventricle_Skin - Not Sun Exposed (Suprapubic)
Source_MAPT	Skin - Not Sun Exposed (Suprapubic)	Heart - Left Ventricle	664.318621851647	2.2464668848163436	0.012337059177993404	Target_696,KEGG_PATHWAYS_IN_CANCER	7.178004857166801e-10	0.449990740242768	Source_MAPT_Target_696,KEGG_PATHWAYS_IN_CANCER_Skin - Not Sun Exposed (Suprapubic)_Heart - Left Ventricle	Source_MAPT_Target_696,KEGG_PATHWAYS_IN_CANCER_Heart - Left Ventricle_Skin - Not Sun Exposed (Suprapubic)
Source_MAPT	Skin - Not Sun Exposed (Suprapubic)	Heart - Left Ventricle	664.318621851647	2.2464668848163436	0.012337059177993404	Target_71,PID_HIF1_TFPATHWAY	4.8904476855704e-4	0.352633666212703	Source_MAPT_Target_71,PID_HIF1_TFPATHWAY_Skin - Not Sun Exposed (Suprapubic)_Heart - Left Ventricle	Source_MAPT_Target_71,PID_HIF1_TFPATHWAY_Heart - Left Ventricle_Skin - Not Sun Exposed (Suprapubic)
Source_MAPT	Skin - Not Sun Exposed (Suprapubic)	Heart - Left Ventricle	664.318621851647	2.2464668848163436	0.012337059177993404	Target_81,REACTOME_METABOLISM_OF_LIPIDS_AND_LIPOPROTEINS	3.33537959029684e-7	0.409252300471133	Source_MAPT_Target_81,REACTOME_METABOLISM_OF_LIPIDS_AND_LIPOPROTEINS_Skin - Not Sun Exposed (Suprapubic)_Heart - Left Ventricle	Source_MAPT_Target_81,REACTOME_METABOLISM_OF_LIPIDS_AND_LIPOPROTEINS_Heart - Left Ventricle_Skin - Not Sun Exposed (Suprapubic)
Source_MAPT	Skin - Not Sun Exposed (Suprapubic)	Heart - Left Ventricle	664.318621851647	2.2464668848163436	0.012337059177993404	Target_92,REACTOME_TRANSCRIPTION	5.263870228588981e-9	-0.437208250448045	Source_MAPT_Target_92,REACTOME_TRANSCRIPTION_Skin - Not Sun Exposed (Suprapubic)_Heart - Left Ventricle	Source_MAPT_Target_92,REACTOME_TRANSCRIPTION_Heart - Left Ventricle_Skin - Not Sun Exposed (Suprapubic)
Source_MAPT	Skin - Not Sun Exposed (Suprapubic)	Heart - Left Ventricle	664.318621851647	2.2464668848163436	0.012337059177993404	Target_LV 100	0	0.525646810846616	Source_MAPT_Target_LV 100_Skin - Not Sun Exposed (Suprapubic)_Heart - Left Ventricle	Source_MAPT_Target_LV 100_Heart - Left Ventricle_Skin - Not Sun Exposed (Suprapubic)
Source_MAPT	Skin - Not Sun Exposed (Suprapubic)	Heart - Left Ventricle	664.318621851647	2.2464668848163436	0.012337059177993404	Target_LV 127	0	-0.463763415908603	Source_MAPT_Target_LV 127_Skin - Not Sun Exposed (Suprapubic)_Heart - Left Ventricle	Source_MAPT_Target_LV 127_Heart - Left Ventricle_Skin - Not Sun Exposed (Suprapubic)
Source_MAPT	Skin - Not Sun Exposed (Suprapubic)	Heart - Left Ventricle	664.318621851647	2.2464668848163436	0.012337059177993404	Target_LV 128	1.1701009277764e-4	0.364638730212623	Source_MAPT_Target_LV 128_Skin - Not Sun Exposed (Suprapubic)_Heart - Left Ventricle	Source_MAPT_Target_LV 128_Heart - Left Ventricle_Skin - Not Sun Exposed (Suprapubic)
Source_MAPT	Skin - Not Sun Exposed (Suprapubic)	Heart - Left Ventricle	664.318621851647	2.2464668848163436	0.012337059177993404	Target_LV 139	8.374339000027931e-10	-0.449073645354942	Source_MAPT_Target_LV 139_Skin - Not Sun Exposed (Suprapubic)_Heart - Left Ventricle	Source_MAPT_Target_LV 139_Heart - Left Ventricle_Skin - Not Sun Exposed (Suprapubic)
Source_MAPT	Skin - Not Sun Exposed (Suprapubic)	Heart - Left Ventricle	664.318621851647	2.2464668848163436	0.012337059177993404	Target_LV 147	0	-0.545313328655457	Source_MAPT_Target_LV 147_Skin - Not Sun Exposed (Suprapubic)_Heart - Left Ventricle	Source_MAPT_Target_LV 147_Heart - Left Ventricle_Skin - Not Sun Exposed (Suprapubic)
Source_MAPT	Skin - Not Sun Exposed (Suprapubic)	Heart - Left Ventricle	664.318621851647	2.2464668848163436	0.012337059177993404	Target_LV 157	3.72686797520672e-5	0.373896151770392	Source_MAPT_Target_LV 157_Skin - Not Sun Exposed (Suprapubic)_Heart - Left Ventricle	Source_MAPT_Target_LV 157_Heart - Left Ventricle_Skin - Not Sun Exposed (Suprapubic)
Source_MAPT	Skin - Not Sun Exposed (Suprapubic)	Heart - Left Ventricle	664.318621851647	2.2464668848163436	0.012337059177993404	Target_LV 168	0.00242585076657598	0.338563362218971	Source_MAPT_Target_LV 168_Skin - Not Sun Exposed (Suprapubic)_Heart - Left Ventricle	Source_MAPT_Target_LV 168_Heart - Left Ventricle_Skin - Not Sun Exposed (Suprapubic)
Source_MAPT	Skin - Not Sun Exposed (Suprapubic)	Heart - Left Ventricle	664.318621851647	2.2464668848163436	0.012337059177993404	Target_LV 177	0	0.589018191075014	Source_MAPT_Target_LV 177_Skin - Not Sun Exposed (Suprapubic)_Heart - Left Ventricle	Source_MAPT_Target_LV 177_Heart - Left Ventricle_Skin - Not Sun Exposed (Suprapubic)
Source_MAPT	Skin - Not Sun Exposed (Suprapubic)	Heart - Left Ventricle	664.318621851647	2.2464668848163436	0.012337059177993404	Target_LV 195	0.00242023349924159	-0.338584244198667	Source_MAPT_Target_LV 195_Skin - Not Sun Exposed (Suprapubic)_Heart - Left Ventricle	Source_MAPT_Target_LV 195_Heart - Left Ventricle_Skin - Not Sun Exposed (Suprapubic)
Source_MAPT	Skin - Not Sun Exposed (Suprapubic)	Heart - Left Ventricle	664.318621851647	2.2464668848163436	0.012337059177993404	Target_LV 200	3.8118711050594e-4	-0.354761550459653	Source_MAPT_Target_LV 200_Skin - Not Sun Exposed (Suprapubic)_Heart - Left Ventricle	Source_MAPT_Target_LV 200_Heart - Left Ventricle_Skin - Not Sun Exposed (Suprapubic)
Source_MAPT	Skin - Not Sun Exposed (Suprapubic)	Heart - Left Ventricle	664.318621851647	2.2464668848163436	0.012337059177993404	Target_LV 211	1.6748678000055902e-9	-0.444722654513869	Source_MAPT_Target_LV 211_Skin - Not Sun Exposed (Suprapubic)_Heart - Left Ventricle	Source_MAPT_Target_LV 211_Heart - Left Ventricle_Skin - Not Sun Exposed (Suprapubic)
Source_MAPT	Skin - Not Sun Exposed (Suprapubic)	Heart - Left Ventricle	664.318621851647	2.2464668848163436	0.012337059177993404	Target_LV 213	1.19633414286113e-10	-0.459788112607433	Source_MAPT_Target_LV 213_Skin - Not Sun Exposed (Suprapubic)_Heart - Left Ventricle	Source_MAPT_Target_LV 213_Heart - Left Ventricle_Skin - Not Sun Exposed (Suprapubic)
Source_MAPT	Skin - Not Sun Exposed (Suprapubic)	Heart - Left Ventricle	664.318621851647	2.2464668848163436	0.012337059177993404	Target_LV 215	2.39266828572227e-10	0.455793775815218	Source_MAPT_Target_LV 215_Skin - Not Sun Exposed (Suprapubic)_Heart - Left Ventricle	Source_MAPT_Target_LV 215_Heart - Left Ventricle_Skin - Not Sun Exposed (Suprapubic)
Source_MAPT	Skin - Not Sun Exposed (Suprapubic)	Heart - Left Ventricle	664.318621851647	2.2464668848163436	0.012337059177993404	Target_LV 231	1.08944168719649e-5	0.383531205851397	Source_MAPT_Target_LV 231_Skin - Not Sun Exposed (Suprapubic)_Heart - Left Ventricle	Source_MAPT_Target_LV 231_Heart - Left Ventricle_Skin - Not Sun Exposed (Suprapubic)
Source_MAPT	Skin - Not Sun Exposed (Suprapubic)	Heart - Left Ventricle	664.318621851647	2.2464668848163436	0.012337059177993404	Target_LV 291	2.58647441686577e-7	-0.411042480473823	Source_MAPT_Target_LV 291_Skin - Not Sun Exposed (Suprapubic)_Heart - Left Ventricle	Source_MAPT_Target_LV 291_Heart - Left Ventricle_Skin - Not Sun Exposed (Suprapubic)
Source_MAPT	Skin - Not Sun Exposed (Suprapubic)	Heart - Left Ventricle	664.318621851647	2.2464668848163436	0.012337059177993404	Target_LV 303	0.00319767327574794	-0.336063860435297	Source_MAPT_Target_LV 303_Skin - Not Sun Exposed (Suprapubic)_Heart - Left Ventricle	Source_MAPT_Target_LV 303_Heart - Left Ventricle_Skin - Not Sun Exposed (Suprapubic)
Source_MAPT	Skin - Not Sun Exposed (Suprapubic)	Heart - Left Ventricle	664.318621851647	2.2464668848163436	0.012337059177993404	Target_LV 309	0	0.515955456169001	Source_MAPT_Target_LV 309_Skin - Not Sun Exposed (Suprapubic)_Heart - Left Ventricle	Source_MAPT_Target_LV 309_Heart - Left Ventricle_Skin - Not Sun Exposed (Suprapubic)
Source_MAPT	Skin - Not Sun Exposed (Suprapubic)	Heart - Left Ventricle	664.318621851647	2.2464668848163436	0.012337059177993404	Target_LV 315	8.37433900002793e-9	-0.434213509678033	Source_MAPT_Target_LV 315_Skin - Not Sun Exposed (Suprapubic)_Heart - Left Ventricle	Source_MAPT_Target_LV 315_Heart - Left Ventricle_Skin - Not Sun Exposed (Suprapubic)
Source_MAPT	Skin - Not Sun Exposed (Suprapubic)	Heart - Left Ventricle	664.318621851647	2.2464668848163436	0.012337059177993404	Target_LV 318	6.08544073785744e-5	-0.369964681469246	Source_MAPT_Target_LV 318_Skin - Not Sun Exposed (Suprapubic)_Heart - Left Ventricle	Source_MAPT_Target_LV 318_Heart - Left Ventricle_Skin - Not Sun Exposed (Suprapubic)
Source_MAPT	Skin - Not Sun Exposed (Suprapubic)	Heart - Left Ventricle	664.318621851647	2.2464668848163436	0.012337059177993404	Target_LV 323	3.94790267144174e-9	-0.439133646096895	Source_MAPT_Target_LV 323_Skin - Not Sun Exposed (Suprapubic)_Heart - Left Ventricle	Source_MAPT_Target_LV 323_Heart - Left Ventricle_Skin - Not Sun Exposed (Suprapubic)
Source_MAPT	Skin - Not Sun Exposed (Suprapubic)	Heart - Left Ventricle	664.318621851647	2.2464668848163436	0.012337059177993404	Target_LV 331	0	0.560002540578937	Source_MAPT_Target_LV 331_Skin - Not Sun Exposed (Suprapubic)_Heart - Left Ventricle	Source_MAPT_Target_LV 331_Heart - Left Ventricle_Skin - Not Sun Exposed (Suprapubic)
Source_MAPT	Skin - Not Sun Exposed (Suprapubic)	Heart - Left Ventricle	664.318621851647	2.2464668848163436	0.012337059177993404	Target_LV 333	0	-0.535624503712018	Source_MAPT_Target_LV 333_Skin - Not Sun Exposed (Suprapubic)_Heart - Left Ventricle	Source_MAPT_Target_LV 333_Heart - Left Ventricle_Skin - Not Sun Exposed (Suprapubic)
Source_MAPT	Skin - Not Sun Exposed (Suprapubic)	Heart - Left Ventricle	664.318621851647	2.2464668848163436	0.012337059177993404	Target_LV 339	2.7271537413931e-4	-0.357596651009384	Source_MAPT_Target_LV 339_Skin - Not Sun Exposed (Suprapubic)_Heart - Left Ventricle	Source_MAPT_Target_LV 339_Heart - Left Ventricle_Skin - Not Sun Exposed (Suprapubic)
Source_MAPT	Skin - Not Sun Exposed (Suprapubic)	Heart - Left Ventricle	664.318621851647	2.2464668848163436	0.012337059177993404	Target_LV 350	1.3585570526331e-6	0.399155564279183	Source_MAPT_Target_LV 350_Skin - Not Sun Exposed (Suprapubic)_Heart - Left Ventricle	Source_MAPT_Target_LV 350_Heart - Left Ventricle_Skin - Not Sun Exposed (Suprapubic)
Source_MAPT	Skin - Not Sun Exposed (Suprapubic)	Heart - Left Ventricle	664.318621851647	2.2464668848163436	0.012337059177993404	Target_LV 358	1.86628126286337e-8	-0.428981974809401	Source_MAPT_Target_LV 358_Skin - Not Sun Exposed (Suprapubic)_Heart - Left Ventricle	Source_MAPT_Target_LV 358_Heart - Left Ventricle_Skin - Not Sun Exposed (Suprapubic)
Source_MAPT	Skin - Not Sun Exposed (Suprapubic)	Heart - Left Ventricle	664.318621851647	2.2464668848163436	0.012337059177993404	Target_LV 391	4.78533657144453e-9	-0.437875643860572	Source_MAPT_Target_LV 391_Skin - Not Sun Exposed (Suprapubic)_Heart - Left Ventricle	Source_MAPT_Target_LV 391_Heart - Left Ventricle_Skin - Not Sun Exposed (Suprapubic)
Source_MAPT	Skin - Not Sun Exposed (Suprapubic)	Heart - Left Ventricle	664.318621851647	2.2464668848163436	0.012337059177993404	Target_LV 395	2.80552319842364e-5	-0.376149107438248	Source_MAPT_Target_LV 395_Skin - Not Sun Exposed (Suprapubic)_Heart - Left Ventricle	Source_MAPT_Target_LV 395_Heart - Left Ventricle_Skin - Not Sun Exposed (Suprapubic)
Source_MAPT	Skin - Not Sun Exposed (Suprapubic)	Heart - Left Ventricle	664.318621851647	2.2464668848163436	0.012337059177993404	Target_LV 410	1.0247893974479e-4	0.365726895481159	Source_MAPT_Target_LV 410_Skin - Not Sun Exposed (Suprapubic)_Heart - Left Ventricle	Source_MAPT_Target_LV 410_Heart - Left Ventricle_Skin - Not Sun Exposed (Suprapubic)
Source_MAPT	Skin - Not Sun Exposed (Suprapubic)	Heart - Left Ventricle	664.318621851647	2.2464668848163436	0.012337059177993404	Target_LV 430	6.06541410430594e-7	0.404994616235216	Source_MAPT_Target_LV 430_Skin - Not Sun Exposed (Suprapubic)_Heart - Left Ventricle	Source_MAPT_Target_LV 430_Heart - Left Ventricle_Skin - Not Sun Exposed (Suprapubic)
Source_MAPT	Skin - Not Sun Exposed (Suprapubic)	Heart - Left Ventricle	664.318621851647	2.2464668848163436	0.012337059177993404	Target_LV 435	3.94790267144174e-9	-0.439094206949208	Source_MAPT_Target_LV 435_Skin - Not Sun Exposed (Suprapubic)_Heart - Left Ventricle	Source_MAPT_Target_LV 435_Heart - Left Ventricle_Skin - Not Sun Exposed (Suprapubic)
Source_MAPT	Skin - Not Sun Exposed (Suprapubic)	Heart - Left Ventricle	664.318621851647	2.2464668848163436	0.012337059177993404	Target_LV 444	4.34987094344308e-6	0.39052359670354	Source_MAPT_Target_LV 444_Skin - Not Sun Exposed (Suprapubic)_Heart - Left Ventricle	Source_MAPT_Target_LV 444_Heart - Left Ventricle_Skin - Not Sun Exposed (Suprapubic)
Source_MAPT	Skin - Not Sun Exposed (Suprapubic)	Heart - Left Ventricle	664.318621851647	2.2464668848163436	0.012337059177993404	Target_LV 446	0.00341928041787032	0.335454193734915	Source_MAPT_Target_LV 446_Skin - Not Sun Exposed (Suprapubic)_Heart - Left Ventricle	Source_MAPT_Target_LV 446_Heart - Left Ventricle_Skin - Not Sun Exposed (Suprapubic)
Source_MAPT	Skin - Not Sun Exposed (Suprapubic)	Heart - Left Ventricle	664.318621851647	2.2464668848163436	0.012337059177993404	Target_LV 495	1.17779096364679e-5	0.382929695060022	Source_MAPT_Target_LV 495_Skin - Not Sun Exposed (Suprapubic)_Heart - Left Ventricle	Source_MAPT_Target_LV 495_Heart - Left Ventricle_Skin - Not Sun Exposed (Suprapubic)
Source_MAPT	Skin - Not Sun Exposed (Suprapubic)	Heart - Left Ventricle	664.318621851647	2.2464668848163436	0.012337059177993404	Target_LV 532	0	-0.561432554247536	Source_MAPT_Target_LV 532_Skin - Not Sun Exposed (Suprapubic)_Heart - Left Ventricle	Source_MAPT_Target_LV 532_Heart - Left Ventricle_Skin - Not Sun Exposed (Suprapubic)
Source_MAPT	Skin - Not Sun Exposed (Suprapubic)	Heart - Left Ventricle	664.318621851647	2.2464668848163436	0.012337059177993404	Target_LV 540	0	-0.471929820604806	Source_MAPT_Target_LV 540_Skin - Not Sun Exposed (Suprapubic)_Heart - Left Ventricle	Source_MAPT_Target_LV 540_Heart - Left Ventricle_Skin - Not Sun Exposed (Suprapubic)
Source_MAPT	Skin - Not Sun Exposed (Suprapubic)	Heart - Left Ventricle	664.318621851647	2.2464668848163436	0.012337059177993404	Target_LV 572	0	0.489357254815285	Source_MAPT_Target_LV 572_Skin - Not Sun Exposed (Suprapubic)_Heart - Left Ventricle	Source_MAPT_Target_LV 572_Heart - Left Ventricle_Skin - Not Sun Exposed (Suprapubic)
Source_MAPT	Skin - Not Sun Exposed (Suprapubic)	Heart - Left Ventricle	664.318621851647	2.2464668848163436	0.012337059177993404	Target_LV 586	0	-0.501528046368226	Source_MAPT_Target_LV 586_Skin - Not Sun Exposed (Suprapubic)_Heart - Left Ventricle	Source_MAPT_Target_LV 586_Heart - Left Ventricle_Skin - Not Sun Exposed (Suprapubic)
Source_MAPT	Skin - Not Sun Exposed (Suprapubic)	Heart - Left Ventricle	664.318621851647	2.2464668848163436	0.012337059177993404	Target_LV 590	0.00253007228663327	0.338184175026616	Source_MAPT_Target_LV 590_Skin - Not Sun Exposed (Suprapubic)_Heart - Left Ventricle	Source_MAPT_Target_LV 590_Heart - Left Ventricle_Skin - Not Sun Exposed (Suprapubic)
Source_MAPT	Skin - Not Sun Exposed (Suprapubic)	Heart - Left Ventricle	664.318621851647	2.2464668848163436	0.012337059177993404	Target_LV 602	2.8712019428667203e-9	-0.441046932543588	Source_MAPT_Target_LV 602_Skin - Not Sun Exposed (Suprapubic)_Heart - Left Ventricle	Source_MAPT_Target_LV 602_Heart - Left Ventricle_Skin - Not Sun Exposed (Suprapubic)
Source_MAPT	Skin - Not Sun Exposed (Suprapubic)	Heart - Left Ventricle	664.318621851647	2.2464668848163436	0.012337059177993404	Target_LV 613	8.374339000027931e-10	-0.449058928337155	Source_MAPT_Target_LV 613_Skin - Not Sun Exposed (Suprapubic)_Heart - Left Ventricle	Source_MAPT_Target_LV 613_Heart - Left Ventricle_Skin - Not Sun Exposed (Suprapubic)
Source_MAPT	Skin - Not Sun Exposed (Suprapubic)	Heart - Left Ventricle	664.318621851647	2.2464668848163436	0.012337059177993404	Target_LV 639	1.31596755714725e-8	-0.431264657539225	Source_MAPT_Target_LV 639_Skin - Not Sun Exposed (Suprapubic)_Heart - Left Ventricle	Source_MAPT_Target_LV 639_Heart - Left Ventricle_Skin - Not Sun Exposed (Suprapubic)
Source_MAPT	Skin - Not Sun Exposed (Suprapubic)	Heart - Left Ventricle	664.318621851647	2.2464668848163436	0.012337059177993404	Target_LV 646	9.77464811424689e-6	0.38436589987001	Source_MAPT_Target_LV 646_Skin - Not Sun Exposed (Suprapubic)_Heart - Left Ventricle	Source_MAPT_Target_LV 646_Heart - Left Ventricle_Skin - Not Sun Exposed (Suprapubic)
Source_MAPT	Skin - Not Sun Exposed (Suprapubic)	Heart - Left Ventricle	664.318621851647	2.2464668848163436	0.012337059177993404	Target_LV 675	0	0.492476081540517	Source_MAPT_Target_LV 675_Skin - Not Sun Exposed (Suprapubic)_Heart - Left Ventricle	Source_MAPT_Target_LV 675_Heart - Left Ventricle_Skin - Not Sun Exposed (Suprapubic)
Source_MAPT	Skin - Not Sun Exposed (Suprapubic)	Heart - Left Ventricle	664.318621851647	2.2464668848163436	0.012337059177993404	Target_LV 688	3.47929858768303e-6	-0.392199659699637	Source_MAPT_Target_LV 688_Skin - Not Sun Exposed (Suprapubic)_Heart - Left Ventricle	Source_MAPT_Target_LV 688_Heart - Left Ventricle_Skin - Not Sun Exposed (Suprapubic)
Source_MAPT	Skin - Not Sun Exposed (Suprapubic)	Heart - Left Ventricle	664.318621851647	2.2464668848163436	0.012337059177993404	Target_LV 689	5.2656120911009e-4	0.351999381288123	Source_MAPT_Target_LV 689_Skin - Not Sun Exposed (Suprapubic)_Heart - Left Ventricle	Source_MAPT_Target_LV 689_Heart - Left Ventricle_Skin - Not Sun Exposed (Suprapubic)
Source_APOC2	Skin - Not Sun Exposed (Suprapubic)	Heart - Left Ventricle	650.825749031252	2.1860461906275916	0.014406113067306457	Target_101,DMAP_ERY2	3.4572860394543e-4	0.355591082574529	Source_APOC2_Target_101,DMAP_ERY2_Skin - Not Sun Exposed (Suprapubic)_Heart - Left Ventricle	Source_APOC2_Target_101,DMAP_ERY2_Heart - Left Ventricle_Skin - Not Sun Exposed (Suprapubic)
Source_APOC2	Skin - Not Sun Exposed (Suprapubic)	Heart - Left Ventricle	650.825749031252	2.1860461906275916	0.014406113067306457	Target_103,KEGG_LEISHMANIA_INFECTION	6.72130429812956e-5	-0.369161333698002	Source_APOC2_Target_103,KEGG_LEISHMANIA_INFECTION_Skin - Not Sun Exposed (Suprapubic)_Heart - Left Ventricle	Source_APOC2_Target_103,KEGG_LEISHMANIA_INFECTION_Heart - Left Ventricle_Skin - Not Sun Exposed (Suprapubic)
Source_APOC2	Skin - Not Sun Exposed (Suprapubic)	Heart - Left Ventricle	650.825749031252	2.1860461906275916	0.014406113067306457	Target_11,MIPS_RIBOSOME_CYTOPLASMIC	1.21667182328977e-7	-0.41629728542272	Source_APOC2_Target_11,MIPS_RIBOSOME_CYTOPLASMIC_Skin - Not Sun Exposed (Suprapubic)_Heart - Left Ventricle	Source_APOC2_Target_11,MIPS_RIBOSOME_CYTOPLASMIC_Heart - Left Ventricle_Skin - Not Sun Exposed (Suprapubic)
Source_APOC2	Skin - Not Sun Exposed (Suprapubic)	Heart - Left Ventricle	650.825749031252	2.1860461906275916	0.014406113067306457	Target_111,REACTOME_DEVELOPMENTAL_BIOLOGY	1.17240746000391e-8	0.432010512214303	Source_APOC2_Target_111,REACTOME_DEVELOPMENTAL_BIOLOGY_Skin - Not Sun Exposed (Suprapubic)_Heart - Left Ventricle	Source_APOC2_Target_111,REACTOME_DEVELOPMENTAL_BIOLOGY_Heart - Left Ventricle_Skin - Not Sun Exposed (Suprapubic)
Source_APOC2	Skin - Not Sun Exposed (Suprapubic)	Heart - Left Ventricle	650.825749031252	2.1860461906275916	0.014406113067306457	Target_122,REACTOME_TRANSMEMBRANE_TRANSPORT_OF_SMALL_MOLECULES	6.69947120002234e-8	0.420391968730612	Source_APOC2_Target_122,REACTOME_TRANSMEMBRANE_TRANSPORT_OF_SMALL_MOLECULES_Skin - Not Sun Exposed (Suprapubic)_Heart - Left Ventricle	Source_APOC2_Target_122,REACTOME_TRANSMEMBRANE_TRANSPORT_OF_SMALL_MOLECULES_Heart - Left Ventricle_Skin - Not Sun Exposed (Suprapubic)
Source_APOC2	Skin - Not Sun Exposed (Suprapubic)	Heart - Left Ventricle	650.825749031252	2.1860461906275916	0.014406113067306457	Target_124,REACTOME_DNA_REPAIR	0.00183312797256274	0.34107580626316	Source_APOC2_Target_124,REACTOME_DNA_REPAIR_Skin - Not Sun Exposed (Suprapubic)_Heart - Left Ventricle	Source_APOC2_Target_124,REACTOME_DNA_REPAIR_Heart - Left Ventricle_Skin - Not Sun Exposed (Suprapubic)
Source_APOC2	Skin - Not Sun Exposed (Suprapubic)	Heart - Left Ventricle	650.825749031252	2.1860461906275916	0.014406113067306457	Target_131,KEGG_UBIQUITIN_MEDIATED_PROTEOLYSIS	3.49628653251166e-6	-0.392163222893874	Source_APOC2_Target_131,KEGG_UBIQUITIN_MEDIATED_PROTEOLYSIS_Skin - Not Sun Exposed (Suprapubic)_Heart - Left Ventricle	Source_APOC2_Target_131,KEGG_UBIQUITIN_MEDIATED_PROTEOLYSIS_Heart - Left Ventricle_Skin - Not Sun Exposed (Suprapubic)
Source_APOC2	Skin - Not Sun Exposed (Suprapubic)	Heart - Left Ventricle	650.825749031252	2.1860461906275916	0.014406113067306457	Target_132,REACTOME_ADAPTIVE_IMMUNE_SYSTEM	7.51297841716791e-8	0.419615228265172	Source_APOC2_Target_132,REACTOME_ADAPTIVE_IMMUNE_SYSTEM_Skin - Not Sun Exposed (Suprapubic)_Heart - Left Ventricle	Source_APOC2_Target_132,REACTOME_ADAPTIVE_IMMUNE_SYSTEM_Heart - Left Ventricle_Skin - Not Sun Exposed (Suprapubic)
Source_APOC2	Skin - Not Sun Exposed (Suprapubic)	Heart - Left Ventricle	650.825749031252	2.1860461906275916	0.014406113067306457	Target_133,REACTOME_NEURONAL_SYSTEM	1.39468634374751e-5	0.381621338602879	Source_APOC2_Target_133,REACTOME_NEURONAL_SYSTEM_Skin - Not Sun Exposed (Suprapubic)_Heart - Left Ventricle	Source_APOC2_Target_133,REACTOME_NEURONAL_SYSTEM_Heart - Left Ventricle_Skin - Not Sun Exposed (Suprapubic)
Source_APOC2	Skin - Not Sun Exposed (Suprapubic)	Heart - Left Ventricle	650.825749031252	2.1860461906275916	0.014406113067306457	Target_141,REACTOME_GLYCOSAMINOGLYCAN_METABOLISM	1.49422134443356e-7	-0.414875930837606	Source_APOC2_Target_141,REACTOME_GLYCOSAMINOGLYCAN_METABOLISM_Skin - Not Sun Exposed (Suprapubic)_Heart - Left Ventricle	Source_APOC2_Target_141,REACTOME_GLYCOSAMINOGLYCAN_METABOLISM_Heart - Left Ventricle_Skin - Not Sun Exposed (Suprapubic)
Source_APOC2	Skin - Not Sun Exposed (Suprapubic)	Heart - Left Ventricle	650.825749031252	2.1860461906275916	0.014406113067306457	Target_156,REACTOME_MUSCLE_CONTRACTION	2.12947477429282e-8	0.428074547214803	Source_APOC2_Target_156,REACTOME_MUSCLE_CONTRACTION_Skin - Not Sun Exposed (Suprapubic)_Heart - Left Ventricle	Source_APOC2_Target_156,REACTOME_MUSCLE_CONTRACTION_Heart - Left Ventricle_Skin - Not Sun Exposed (Suprapubic)
Source_APOC2	Skin - Not Sun Exposed (Suprapubic)	Heart - Left Ventricle	650.825749031252	2.1860461906275916	0.014406113067306457	Target_160,REACTOME_ANTIGEN_PROCESSING_UBIQUITINATION_PROTEASOME_DEGRADATION	2.2652515215027e-4	0.359155833745348	Source_APOC2_Target_160,REACTOME_ANTIGEN_PROCESSING_UBIQUITINATION_PROTEASOME_DEGRADATION_Skin - Not Sun Exposed (Suprapubic)_Heart - Left Ventricle	Source_APOC2_Target_160,REACTOME_ANTIGEN_PROCESSING_UBIQUITINATION_PROTEASOME_DEGRADATION_Heart - Left Ventricle_Skin - Not Sun Exposed (Suprapubic)
Source_APOC2	Skin - Not Sun Exposed (Suprapubic)	Heart - Left Ventricle	650.825749031252	2.1860461906275916	0.014406113067306457	Target_161,KEGG_NEUROACTIVE_LIGAND_RECEPTOR_INTERACTION	0	-0.48483573801664	Source_APOC2_Target_161,KEGG_NEUROACTIVE_LIGAND_RECEPTOR_INTERACTION_Skin - Not Sun Exposed (Suprapubic)_Heart - Left Ventricle	Source_APOC2_Target_161,KEGG_NEUROACTIVE_LIGAND_RECEPTOR_INTERACTION_Heart - Left Ventricle_Skin - Not Sun Exposed (Suprapubic)
Source_APOC2	Skin - Not Sun Exposed (Suprapubic)	Heart - Left Ventricle	650.825749031252	2.1860461906275916	0.014406113067306457	Target_184,IRIS_Monocyte-Day1	2.93580398658122e-7	-0.410153781704755	Source_APOC2_Target_184,IRIS_Monocyte-Day1_Skin - Not Sun Exposed (Suprapubic)_Heart - Left Ventricle	Source_APOC2_Target_184,IRIS_Monocyte-Day1_Heart - Left Ventricle_Skin - Not Sun Exposed (Suprapubic)
Source_APOC2	Skin - Not Sun Exposed (Suprapubic)	Heart - Left Ventricle	650.825749031252	2.1860461906275916	0.014406113067306457	Target_209,REACTOME_METABOLISM_OF_LIPIDS_AND_LIPOPROTEINS	0	0.516146372712366	Source_APOC2_Target_209,REACTOME_METABOLISM_OF_LIPIDS_AND_LIPOPROTEINS_Skin - Not Sun Exposed (Suprapubic)_Heart - Left Ventricle	Source_APOC2_Target_209,REACTOME_METABOLISM_OF_LIPIDS_AND_LIPOPROTEINS_Heart - Left Ventricle_Skin - Not Sun Exposed (Suprapubic)
Source_APOC2	Skin - Not Sun Exposed (Suprapubic)	Heart - Left Ventricle	650.825749031252	2.1860461906275916	0.014406113067306457	Target_218,REACTOME_RNA_POL_II_TRANSCRIPTION	5.5127077303041e-7	-0.405678662203608	Source_APOC2_Target_218,REACTOME_RNA_POL_II_TRANSCRIPTION_Skin - Not Sun Exposed (Suprapubic)_Heart - Left Ventricle	Source_APOC2_Target_218,REACTOME_RNA_POL_II_TRANSCRIPTION_Heart - Left Ventricle_Skin - Not Sun Exposed (Suprapubic)
Source_APOC2	Skin - Not Sun Exposed (Suprapubic)	Heart - Left Ventricle	650.825749031252	2.1860461906275916	0.014406113067306457	Target_23,MIPS_CEN_COMPLEX	0	0.548818874257896	Source_APOC2_Target_23,MIPS_CEN_COMPLEX_Skin - Not Sun Exposed (Suprapubic)_Heart - Left Ventricle	Source_APOC2_Target_23,MIPS_CEN_COMPLEX_Heart - Left Ventricle_Skin - Not Sun Exposed (Suprapubic)
Source_APOC2	Skin - Not Sun Exposed (Suprapubic)	Heart - Left Ventricle	650.825749031252	2.1860461906275916	0.014406113067306457	Target_246,REACTOME_GLYCEROPHOSPHOLIPID_BIOSYNTHESIS	0	0.52652640804642	Source_APOC2_Target_246,REACTOME_GLYCEROPHOSPHOLIPID_BIOSYNTHESIS_Skin - Not Sun Exposed (Suprapubic)_Heart - Left Ventricle	Source_APOC2_Target_246,REACTOME_GLYCEROPHOSPHOLIPID_BIOSYNTHESIS_Heart - Left Ventricle_Skin - Not Sun Exposed (Suprapubic)
Source_APOC2	Skin - Not Sun Exposed (Suprapubic)	Heart - Left Ventricle	650.825749031252	2.1860461906275916	0.014406113067306457	Target_261,REACTOME_METABOLISM_OF_LIPIDS_AND_LIPOPROTEINS	5.84660458957664e-6	0.388289408578043	Source_APOC2_Target_261,REACTOME_METABOLISM_OF_LIPIDS_AND_LIPOPROTEINS_Skin - Not Sun Exposed (Suprapubic)_Heart - Left Ventricle	Source_APOC2_Target_261,REACTOME_METABOLISM_OF_LIPIDS_AND_LIPOPROTEINS_Heart - Left Ventricle_Skin - Not Sun Exposed (Suprapubic)
Source_APOC2	Skin - Not Sun Exposed (Suprapubic)	Heart - Left Ventricle	650.825749031252	2.1860461906275916	0.014406113067306457	Target_267,SVM T cells gamma delta	0	0.615403248210668	Source_APOC2_Target_267,SVM T cells gamma delta_Skin - Not Sun Exposed (Suprapubic)_Heart - Left Ventricle	Source_APOC2_Target_267,SVM T cells gamma delta_Heart - Left Ventricle_Skin - Not Sun Exposed (Suprapubic)
Source_APOC2	Skin - Not Sun Exposed (Suprapubic)	Heart - Left Ventricle	650.825749031252	2.1860461906275916	0.014406113067306457	Target_290,MIPS_SPLICEOSOME	1.2122094969369e-4	-0.364347897396973	Source_APOC2_Target_290,MIPS_SPLICEOSOME_Skin - Not Sun Exposed (Suprapubic)_Heart - Left Ventricle	Source_APOC2_Target_290,MIPS_SPLICEOSOME_Heart - Left Ventricle_Skin - Not Sun Exposed (Suprapubic)
Source_APOC2	Skin - Not Sun Exposed (Suprapubic)	Heart - Left Ventricle	650.825749031252	2.1860461906275916	0.014406113067306457	Target_295,REACTOME_CYTOKINE_SIGNALING_IN_IMMUNE_SYSTEM	1.4356009714333601e-9	-0.44532447480656	Source_APOC2_Target_295,REACTOME_CYTOKINE_SIGNALING_IN_IMMUNE_SYSTEM_Skin - Not Sun Exposed (Suprapubic)_Heart - Left Ventricle	Source_APOC2_Target_295,REACTOME_CYTOKINE_SIGNALING_IN_IMMUNE_SYSTEM_Heart - Left Ventricle_Skin - Not Sun Exposed (Suprapubic)
Source_APOC2	Skin - Not Sun Exposed (Suprapubic)	Heart - Left Ventricle	650.825749031252	2.1860461906275916	0.014406113067306457	Target_30,IRIS_Neutrophil-Resting	0.00277097952858218	-0.337362554420754	Source_APOC2_Target_30,IRIS_Neutrophil-Resting_Skin - Not Sun Exposed (Suprapubic)_Heart - Left Ventricle	Source_APOC2_Target_30,IRIS_Neutrophil-Resting_Heart - Left Ventricle_Skin - Not Sun Exposed (Suprapubic)
Source_APOC2	Skin - Not Sun Exposed (Suprapubic)	Heart - Left Ventricle	650.825749031252	2.1860461906275916	0.014406113067306457	Target_304,REACTOME_METABOLISM_OF_PROTEINS	1.95002465286365e-5	0.379009833912484	Source_APOC2_Target_304,REACTOME_METABOLISM_OF_PROTEINS_Skin - Not Sun Exposed (Suprapubic)_Heart - Left Ventricle	Source_APOC2_Target_304,REACTOME_METABOLISM_OF_PROTEINS_Heart - Left Ventricle_Skin - Not Sun Exposed (Suprapubic)
Source_APOC2	Skin - Not Sun Exposed (Suprapubic)	Heart - Left Ventricle	650.825749031252	2.1860461906275916	0.014406113067306457	Target_313,REACTOME_CYTOKINE_SIGNALING_IN_IMMUNE_SYSTEM	1.6489671658126e-4	-0.361804359305298	Source_APOC2_Target_313,REACTOME_CYTOKINE_SIGNALING_IN_IMMUNE_SYSTEM_Skin - Not Sun Exposed (Suprapubic)_Heart - Left Ventricle	Source_APOC2_Target_313,REACTOME_CYTOKINE_SIGNALING_IN_IMMUNE_SYSTEM_Heart - Left Ventricle_Skin - Not Sun Exposed (Suprapubic)
Source_APOC2	Skin - Not Sun Exposed (Suprapubic)	Heart - Left Ventricle	650.825749031252	2.1860461906275916	0.014406113067306457	Target_328,REACTOME_NEURONAL_SYSTEM	0	0.486825655213492	Source_APOC2_Target_328,REACTOME_NEURONAL_SYSTEM_Skin - Not Sun Exposed (Suprapubic)_Heart - Left Ventricle	Source_APOC2_Target_328,REACTOME_NEURONAL_SYSTEM_Heart - Left Ventricle_Skin - Not Sun Exposed (Suprapubic)
Source_APOC2	Skin - Not Sun Exposed (Suprapubic)	Heart - Left Ventricle	650.825749031252	2.1860461906275916	0.014406113067306457	Target_332,REACTOME_PROCESSING_OF_CAPPED_INTRON_CONTAINING_PRE_MRNA	0.00152256094504355	0.342728274077615	Source_APOC2_Target_332,REACTOME_PROCESSING_OF_CAPPED_INTRON_CONTAINING_PRE_MRNA_Skin - Not Sun Exposed (Suprapubic)_Heart - Left Ventricle	Source_APOC2_Target_332,REACTOME_PROCESSING_OF_CAPPED_INTRON_CONTAINING_PRE_MRNA_Heart - Left Ventricle_Skin - Not Sun Exposed (Suprapubic)
Source_APOC2	Skin - Not Sun Exposed (Suprapubic)	Heart - Left Ventricle	650.825749031252	2.1860461906275916	0.014406113067306457	Target_337,KEGG_VEGF_SIGNALING_PATHWAY	0.00304348662094722	-0.33651266133724	Source_APOC2_Target_337,KEGG_VEGF_SIGNALING_PATHWAY_Skin - Not Sun Exposed (Suprapubic)_Heart - Left Ventricle	Source_APOC2_Target_337,KEGG_VEGF_SIGNALING_PATHWAY_Heart - Left Ventricle_Skin - Not Sun Exposed (Suprapubic)
Source_APOC2	Skin - Not Sun Exposed (Suprapubic)	Heart - Left Ventricle	650.825749031252	2.1860461906275916	0.014406113067306457	Target_34,KEGG_AMINOACYL_TRNA_BIOSYNTHESIS	1.4356009714333601e-9	0.445285550641415	Source_APOC2_Target_34,KEGG_AMINOACYL_TRNA_BIOSYNTHESIS_Skin - Not Sun Exposed (Suprapubic)_Heart - Left Ventricle	Source_APOC2_Target_34,KEGG_AMINOACYL_TRNA_BIOSYNTHESIS_Heart - Left Ventricle_Skin - Not Sun Exposed (Suprapubic)
Source_APOC2	Skin - Not Sun Exposed (Suprapubic)	Heart - Left Ventricle	650.825749031252	2.1860461906275916	0.014406113067306457	Target_342,REACTOME_GPCR_DOWNSTREAM_SIGNALING	0	-0.501325927839987	Source_APOC2_Target_342,REACTOME_GPCR_DOWNSTREAM_SIGNALING_Skin - Not Sun Exposed (Suprapubic)_Heart - Left Ventricle	Source_APOC2_Target_342,REACTOME_GPCR_DOWNSTREAM_SIGNALING_Heart - Left Ventricle_Skin - Not Sun Exposed (Suprapubic)
Source_APOC2	Skin - Not Sun Exposed (Suprapubic)	Heart - Left Ventricle	650.825749031252	2.1860461906275916	0.014406113067306457	Target_355,REACTOME_CLEAVAGE_OF_GROWING_TRANSCRIPT_IN_THE_TERMINATION_REGION_	0	-0.534322739634125	Source_APOC2_Target_355,REACTOME_CLEAVAGE_OF_GROWING_TRANSCRIPT_IN_THE_TERMINATION_REGION__Skin - Not Sun Exposed (Suprapubic)_Heart - Left Ventricle	Source_APOC2_Target_355,REACTOME_CLEAVAGE_OF_GROWING_TRANSCRIPT_IN_THE_TERMINATION_REGION__Heart - Left Ventricle_Skin - Not Sun Exposed (Suprapubic)
Source_APOC2	Skin - Not Sun Exposed (Suprapubic)	Heart - Left Ventricle	650.825749031252	2.1860461906275916	0.014406113067306457	Target_361,KEGG_PYRIMIDINE_METABOLISM	9.31463370963392e-5	-0.366507951993162	Source_APOC2_Target_361,KEGG_PYRIMIDINE_METABOLISM_Skin - Not Sun Exposed (Suprapubic)_Heart - Left Ventricle	Source_APOC2_Target_361,KEGG_PYRIMIDINE_METABOLISM_Heart - Left Ventricle_Skin - Not Sun Exposed (Suprapubic)
Source_APOC2	Skin - Not Sun Exposed (Suprapubic)	Heart - Left Ventricle	650.825749031252	2.1860461906275916	0.014406113067306457	Target_363,REACTOME_SIGNALING_BY_GPCR	2.2022166755153e-4	0.359392209682317	Source_APOC2_Target_363,REACTOME_SIGNALING_BY_GPCR_Skin - Not Sun Exposed (Suprapubic)_Heart - Left Ventricle	Source_APOC2_Target_363,REACTOME_SIGNALING_BY_GPCR_Heart - Left Ventricle_Skin - Not Sun Exposed (Suprapubic)
Source_APOC2	Skin - Not Sun Exposed (Suprapubic)	Heart - Left Ventricle	650.825749031252	2.1860461906275916	0.014406113067306457	Target_364,IRIS_Neutrophil-Resting	7.42284660284476e-5	-0.368356594088709	Source_APOC2_Target_364,IRIS_Neutrophil-Resting_Skin - Not Sun Exposed (Suprapubic)_Heart - Left Ventricle	Source_APOC2_Target_364,IRIS_Neutrophil-Resting_Heart - Left Ventricle_Skin - Not Sun Exposed (Suprapubic)
Source_APOC2	Skin - Not Sun Exposed (Suprapubic)	Heart - Left Ventricle	650.825749031252	2.1860461906275916	0.014406113067306457	Target_368,REACTOME_MRNA_PROCESSING	6.8847570394003e-4	0.349686685534127	Source_APOC2_Target_368,REACTOME_MRNA_PROCESSING_Skin - Not Sun Exposed (Suprapubic)_Heart - Left Ventricle	Source_APOC2_Target_368,REACTOME_MRNA_PROCESSING_Heart - Left Ventricle_Skin - Not Sun Exposed (Suprapubic)
Source_APOC2	Skin - Not Sun Exposed (Suprapubic)	Heart - Left Ventricle	650.825749031252	2.1860461906275916	0.014406113067306457	Target_369,REACTOME_PHASE_II_CONJUGATION	8.86962133517244e-7	-0.40225713273157	Source_APOC2_Target_369,REACTOME_PHASE_II_CONJUGATION_Skin - Not Sun Exposed (Suprapubic)_Heart - Left Ventricle	Source_APOC2_Target_369,REACTOME_PHASE_II_CONJUGATION_Heart - Left Ventricle_Skin - Not Sun Exposed (Suprapubic)
Source_APOC2	Skin - Not Sun Exposed (Suprapubic)	Heart - Left Ventricle	650.825749031252	2.1860461906275916	0.014406113067306457	Target_37,KEGG_ALLOGRAFT_REJECTION	2.39984629057943e-7	-0.411568506861028	Source_APOC2_Target_37,KEGG_ALLOGRAFT_REJECTION_Skin - Not Sun Exposed (Suprapubic)_Heart - Left Ventricle	Source_APOC2_Target_37,KEGG_ALLOGRAFT_REJECTION_Heart - Left Ventricle_Skin - Not Sun Exposed (Suprapubic)
Source_APOC2	Skin - Not Sun Exposed (Suprapubic)	Heart - Left Ventricle	650.825749031252	2.1860461906275916	0.014406113067306457	Target_376,IRIS_Monocyte-Day1	3.83305459372707e-7	0.408265389369912	Source_APOC2_Target_376,IRIS_Monocyte-Day1_Skin - Not Sun Exposed (Suprapubic)_Heart - Left Ventricle	Source_APOC2_Target_376,IRIS_Monocyte-Day1_Heart - Left Ventricle_Skin - Not Sun Exposed (Suprapubic)
Source_APOC2	Skin - Not Sun Exposed (Suprapubic)	Heart - Left Ventricle	650.825749031252	2.1860461906275916	0.014406113067306457	Target_377,REACTOME_METABOLISM_OF_LIPIDS_AND_LIPOPROTEINS	2.6438984557231e-8	-0.426650014995106	Source_APOC2_Target_377,REACTOME_METABOLISM_OF_LIPIDS_AND_LIPOPROTEINS_Skin - Not Sun Exposed (Suprapubic)_Heart - Left Ventricle	Source_APOC2_Target_377,REACTOME_METABOLISM_OF_LIPIDS_AND_LIPOPROTEINS_Heart - Left Ventricle_Skin - Not Sun Exposed (Suprapubic)
Source_APOC2	Skin - Not Sun Exposed (Suprapubic)	Heart - Left Ventricle	650.825749031252	2.1860461906275916	0.014406113067306457	Target_379,PID_BETACATENIN_NUC_PATHWAY	6.07737744573456e-8	0.421055357200406	Source_APOC2_Target_379,PID_BETACATENIN_NUC_PATHWAY_Skin - Not Sun Exposed (Suprapubic)_Heart - Left Ventricle	Source_APOC2_Target_379,PID_BETACATENIN_NUC_PATHWAY_Heart - Left Ventricle_Skin - Not Sun Exposed (Suprapubic)
Source_APOC2	Skin - Not Sun Exposed (Suprapubic)	Heart - Left Ventricle	650.825749031252	2.1860461906275916	0.014406113067306457	Target_382,REACTOME_NEURONAL_SYSTEM	5.56103962967569e-6	0.388668804724465	Source_APOC2_Target_382,REACTOME_NEURONAL_SYSTEM_Skin - Not Sun Exposed (Suprapubic)_Heart - Left Ventricle	Source_APOC2_Target_382,REACTOME_NEURONAL_SYSTEM_Heart - Left Ventricle_Skin - Not Sun Exposed (Suprapubic)
Source_APOC2	Skin - Not Sun Exposed (Suprapubic)	Heart - Left Ventricle	650.825749031252	2.1860461906275916	0.014406113067306457	Target_404,KEGG_NATURAL_KILLER_CELL_MEDIATED_CYTOTOXICITY	1.06186618520354e-6	-0.400952236786206	Source_APOC2_Target_404,KEGG_NATURAL_KILLER_CELL_MEDIATED_CYTOTOXICITY_Skin - Not Sun Exposed (Suprapubic)_Heart - Left Ventricle	Source_APOC2_Target_404,KEGG_NATURAL_KILLER_CELL_MEDIATED_CYTOTOXICITY_Heart - Left Ventricle_Skin - Not Sun Exposed (Suprapubic)
Source_APOC2	Skin - Not Sun Exposed (Suprapubic)	Heart - Left Ventricle	650.825749031252	2.1860461906275916	0.014406113067306457	Target_409,IRIS_Monocyte-Day0	2.39266828572227e-10	-0.458469604870049	Source_APOC2_Target_409,IRIS_Monocyte-Day0_Skin - Not Sun Exposed (Suprapubic)_Heart - Left Ventricle	Source_APOC2_Target_409,IRIS_Monocyte-Day0_Heart - Left Ventricle_Skin - Not Sun Exposed (Suprapubic)
Source_APOC2	Skin - Not Sun Exposed (Suprapubic)	Heart - Left Ventricle	650.825749031252	2.1860461906275916	0.014406113067306457	Target_41,KEGG_ARGININE_AND_PROLINE_METABOLISM	0.00227157247257992	0.339154661542001	Source_APOC2_Target_41,KEGG_ARGININE_AND_PROLINE_METABOLISM_Skin - Not Sun Exposed (Suprapubic)_Heart - Left Ventricle	Source_APOC2_Target_41,KEGG_ARGININE_AND_PROLINE_METABOLISM_Heart - Left Ventricle_Skin - Not Sun Exposed (Suprapubic)
Source_APOC2	Skin - Not Sun Exposed (Suprapubic)	Heart - Left Ventricle	650.825749031252	2.1860461906275916	0.014406113067306457	Target_440,KEGG_MAPK_SIGNALING_PATHWAY	6.46498970802156e-7	0.404536191468726	Source_APOC2_Target_440,KEGG_MAPK_SIGNALING_PATHWAY_Skin - Not Sun Exposed (Suprapubic)_Heart - Left Ventricle	Source_APOC2_Target_440,KEGG_MAPK_SIGNALING_PATHWAY_Heart - Left Ventricle_Skin - Not Sun Exposed (Suprapubic)
Source_APOC2	Skin - Not Sun Exposed (Suprapubic)	Heart - Left Ventricle	650.825749031252	2.1860461906275916	0.014406113067306457	Target_453,PID_AP1_PATHWAY	9.91761004431879e-7	-0.401448317554939	Source_APOC2_Target_453,PID_AP1_PATHWAY_Skin - Not Sun Exposed (Suprapubic)_Heart - Left Ventricle	Source_APOC2_Target_453,PID_AP1_PATHWAY_Heart - Left Ventricle_Skin - Not Sun Exposed (Suprapubic)
Source_APOC2	Skin - Not Sun Exposed (Suprapubic)	Heart - Left Ventricle	650.825749031252	2.1860461906275916	0.014406113067306457	Target_474,REACTOME_GPCR_LIGAND_BINDING	0.0019190291904565	0.340666643431054	Source_APOC2_Target_474,REACTOME_GPCR_LIGAND_BINDING_Skin - Not Sun Exposed (Suprapubic)_Heart - Left Ventricle	Source_APOC2_Target_474,REACTOME_GPCR_LIGAND_BINDING_Heart - Left Ventricle_Skin - Not Sun Exposed (Suprapubic)
Source_APOC2	Skin - Not Sun Exposed (Suprapubic)	Heart - Left Ventricle	650.825749031252	2.1860461906275916	0.014406113067306457	Target_476,REACTOME_MRNA_PROCESSING	0	0.480594393739862	Source_APOC2_Target_476,REACTOME_MRNA_PROCESSING_Skin - Not Sun Exposed (Suprapubic)_Heart - Left Ventricle	Source_APOC2_Target_476,REACTOME_MRNA_PROCESSING_Heart - Left Ventricle_Skin - Not Sun Exposed (Suprapubic)
Source_APOC2	Skin - Not Sun Exposed (Suprapubic)	Heart - Left Ventricle	650.825749031252	2.1860461906275916	0.014406113067306457	Target_477,REACTOME_MITOTIC_G2_G2_M_PHASES	5.65188924448456e-5	0.370560693465249	Source_APOC2_Target_477,REACTOME_MITOTIC_G2_G2_M_PHASES_Skin - Not Sun Exposed (Suprapubic)_Heart - Left Ventricle	Source_APOC2_Target_477,REACTOME_MITOTIC_G2_G2_M_PHASES_Heart - Left Ventricle_Skin - Not Sun Exposed (Suprapubic)
Source_APOC2	Skin - Not Sun Exposed (Suprapubic)	Heart - Left Ventricle	650.825749031252	2.1860461906275916	0.014406113067306457	Target_479,KEGG_MAPK_SIGNALING_PATHWAY	5.329096758726e-4	0.351896404521976	Source_APOC2_Target_479,KEGG_MAPK_SIGNALING_PATHWAY_Skin - Not Sun Exposed (Suprapubic)_Heart - Left Ventricle	Source_APOC2_Target_479,KEGG_MAPK_SIGNALING_PATHWAY_Heart - Left Ventricle_Skin - Not Sun Exposed (Suprapubic)
Source_APOC2	Skin - Not Sun Exposed (Suprapubic)	Heart - Left Ventricle	650.825749031252	2.1860461906275916	0.014406113067306457	Target_481,REACTOME_AXON_GUIDANCE	4.09856899339367e-5	0.373138011428729	Source_APOC2_Target_481,REACTOME_AXON_GUIDANCE_Skin - Not Sun Exposed (Suprapubic)_Heart - Left Ventricle	Source_APOC2_Target_481,REACTOME_AXON_GUIDANCE_Heart - Left Ventricle_Skin - Not Sun Exposed (Suprapubic)
Source_APOC2	Skin - Not Sun Exposed (Suprapubic)	Heart - Left Ventricle	650.825749031252	2.1860461906275916	0.014406113067306457	Target_483,KEGG_CYSTEINE_AND_METHIONINE_METABOLISM	2.27303487143615e-9	0.442665961593578	Source_APOC2_Target_483,KEGG_CYSTEINE_AND_METHIONINE_METABOLISM_Skin - Not Sun Exposed (Suprapubic)_Heart - Left Ventricle	Source_APOC2_Target_483,KEGG_CYSTEINE_AND_METHIONINE_METABOLISM_Heart - Left Ventricle_Skin - Not Sun Exposed (Suprapubic)
Source_APOC2	Skin - Not Sun Exposed (Suprapubic)	Heart - Left Ventricle	650.825749031252	2.1860461906275916	0.014406113067306457	Target_485,KEGG_PATHWAYS_IN_CANCER	2.47641167572255e-8	-0.427086869243967	Source_APOC2_Target_485,KEGG_PATHWAYS_IN_CANCER_Skin - Not Sun Exposed (Suprapubic)_Heart - Left Ventricle	Source_APOC2_Target_485,KEGG_PATHWAYS_IN_CANCER_Heart - Left Ventricle_Skin - Not Sun Exposed (Suprapubic)
Source_APOC2	Skin - Not Sun Exposed (Suprapubic)	Heart - Left Ventricle	650.825749031252	2.1860461906275916	0.014406113067306457	Target_49,REACTOME_INTERFERON_GAMMA_SIGNALING	2.1308960192545e-4	-0.359667712767373	Source_APOC2_Target_49,REACTOME_INTERFERON_GAMMA_SIGNALING_Skin - Not Sun Exposed (Suprapubic)_Heart - Left Ventricle	Source_APOC2_Target_49,REACTOME_INTERFERON_GAMMA_SIGNALING_Heart - Left Ventricle_Skin - Not Sun Exposed (Suprapubic)
Source_APOC2	Skin - Not Sun Exposed (Suprapubic)	Heart - Left Ventricle	650.825749031252	2.1860461906275916	0.014406113067306457	Target_493,KEGG_HEMATOPOIETIC_CELL_LINEAGE	1.3134791821301e-5	-0.382086393559763	Source_APOC2_Target_493,KEGG_HEMATOPOIETIC_CELL_LINEAGE_Skin - Not Sun Exposed (Suprapubic)_Heart - Left Ventricle	Source_APOC2_Target_493,KEGG_HEMATOPOIETIC_CELL_LINEAGE_Heart - Left Ventricle_Skin - Not Sun Exposed (Suprapubic)
Source_APOC2	Skin - Not Sun Exposed (Suprapubic)	Heart - Left Ventricle	650.825749031252	2.1860461906275916	0.014406113067306457	Target_503,REACTOME_TRANSMEMBRANE_TRANSPORT_OF_SMALL_MOLECULES	1.1243866075094e-4	-0.364966196887931	Source_APOC2_Target_503,REACTOME_TRANSMEMBRANE_TRANSPORT_OF_SMALL_MOLECULES_Skin - Not Sun Exposed (Suprapubic)_Heart - Left Ventricle	Source_APOC2_Target_503,REACTOME_TRANSMEMBRANE_TRANSPORT_OF_SMALL_MOLECULES_Heart - Left Ventricle_Skin - Not Sun Exposed (Suprapubic)
Source_APOC2	Skin - Not Sun Exposed (Suprapubic)	Heart - Left Ventricle	650.825749031252	2.1860461906275916	0.014406113067306457	Target_509,KEGG_CALCIUM_SIGNALING_PATHWAY	6.53554949576751e-5	-0.369388101975362	Source_APOC2_Target_509,KEGG_CALCIUM_SIGNALING_PATHWAY_Skin - Not Sun Exposed (Suprapubic)_Heart - Left Ventricle	Source_APOC2_Target_509,KEGG_CALCIUM_SIGNALING_PATHWAY_Heart - Left Ventricle_Skin - Not Sun Exposed (Suprapubic)
Source_APOC2	Skin - Not Sun Exposed (Suprapubic)	Heart - Left Ventricle	650.825749031252	2.1860461906275916	0.014406113067306457	Target_514,IRIS_Monocyte-Day7	5.78272034634786e-6	0.38837267494378	Source_APOC2_Target_514,IRIS_Monocyte-Day7_Skin - Not Sun Exposed (Suprapubic)_Heart - Left Ventricle	Source_APOC2_Target_514,IRIS_Monocyte-Day7_Heart - Left Ventricle_Skin - Not Sun Exposed (Suprapubic)
Source_APOC2	Skin - Not Sun Exposed (Suprapubic)	Heart - Left Ventricle	650.825749031252	2.1860461906275916	0.014406113067306457	Target_515,REACTOME_GENERIC_TRANSCRIPTION_PATHWAY	3.34973560001117e-9	0.440244646522492	Source_APOC2_Target_515,REACTOME_GENERIC_TRANSCRIPTION_PATHWAY_Skin - Not Sun Exposed (Suprapubic)_Heart - Left Ventricle	Source_APOC2_Target_515,REACTOME_GENERIC_TRANSCRIPTION_PATHWAY_Heart - Left Ventricle_Skin - Not Sun Exposed (Suprapubic)
Source_APOC2	Skin - Not Sun Exposed (Suprapubic)	Heart - Left Ventricle	650.825749031252	2.1860461906275916	0.014406113067306457	Target_517,REACTOME_METABOLISM_OF_PROTEINS	6.8391874755646e-4	-0.349744195460527	Source_APOC2_Target_517,REACTOME_METABOLISM_OF_PROTEINS_Skin - Not Sun Exposed (Suprapubic)_Heart - Left Ventricle	Source_APOC2_Target_517,REACTOME_METABOLISM_OF_PROTEINS_Heart - Left Ventricle_Skin - Not Sun Exposed (Suprapubic)
Source_APOC2	Skin - Not Sun Exposed (Suprapubic)	Heart - Left Ventricle	650.825749031252	2.1860461906275916	0.014406113067306457	Target_519,REACTOME_GENERIC_TRANSCRIPTION_PATHWAY	1.2395636771134e-4	0.364164197192856	Source_APOC2_Target_519,REACTOME_GENERIC_TRANSCRIPTION_PATHWAY_Skin - Not Sun Exposed (Suprapubic)_Heart - Left Ventricle	Source_APOC2_Target_519,REACTOME_GENERIC_TRANSCRIPTION_PATHWAY_Heart - Left Ventricle_Skin - Not Sun Exposed (Suprapubic)
Source_APOC2	Skin - Not Sun Exposed (Suprapubic)	Heart - Left Ventricle	650.825749031252	2.1860461906275916	0.014406113067306457	Target_536,REACTOME_METABOLISM_OF_LIPIDS_AND_LIPOPROTEINS	0.00114673640233298	0.345233244554846	Source_APOC2_Target_536,REACTOME_METABOLISM_OF_LIPIDS_AND_LIPOPROTEINS_Skin - Not Sun Exposed (Suprapubic)_Heart - Left Ventricle	Source_APOC2_Target_536,REACTOME_METABOLISM_OF_LIPIDS_AND_LIPOPROTEINS_Heart - Left Ventricle_Skin - Not Sun Exposed (Suprapubic)
Source_APOC2	Skin - Not Sun Exposed (Suprapubic)	Heart - Left Ventricle	650.825749031252	2.1860461906275916	0.014406113067306457	Target_537,REACTOME_NEURONAL_SYSTEM	1.1408409873103e-4	-0.364846864797225	Source_APOC2_Target_537,REACTOME_NEURONAL_SYSTEM_Skin - Not Sun Exposed (Suprapubic)_Heart - Left Ventricle	Source_APOC2_Target_537,REACTOME_NEURONAL_SYSTEM_Heart - Left Ventricle_Skin - Not Sun Exposed (Suprapubic)
Source_APOC2	Skin - Not Sun Exposed (Suprapubic)	Heart - Left Ventricle	650.825749031252	2.1860461906275916	0.014406113067306457	Target_553,REACTOME_POST_TRANSLATIONAL_PROTEIN_MODIFICATION	3.52679305315462e-7	-0.408856098785797	Source_APOC2_Target_553,REACTOME_POST_TRANSLATIONAL_PROTEIN_MODIFICATION_Skin - Not Sun Exposed (Suprapubic)_Heart - Left Ventricle	Source_APOC2_Target_553,REACTOME_POST_TRANSLATIONAL_PROTEIN_MODIFICATION_Heart - Left Ventricle_Skin - Not Sun Exposed (Suprapubic)
Source_APOC2	Skin - Not Sun Exposed (Suprapubic)	Heart - Left Ventricle	650.825749031252	2.1860461906275916	0.014406113067306457	Target_580,REACTOME_GENERIC_TRANSCRIPTION_PATHWAY	5.263870228588981e-9	0.437213296486575	Source_APOC2_Target_580,REACTOME_GENERIC_TRANSCRIPTION_PATHWAY_Skin - Not Sun Exposed (Suprapubic)_Heart - Left Ventricle	Source_APOC2_Target_580,REACTOME_GENERIC_TRANSCRIPTION_PATHWAY_Heart - Left Ventricle_Skin - Not Sun Exposed (Suprapubic)
Source_APOC2	Skin - Not Sun Exposed (Suprapubic)	Heart - Left Ventricle	650.825749031252	2.1860461906275916	0.014406113067306457	Target_582,REACTOME_GENERIC_TRANSCRIPTION_PATHWAY	0.00482755807454804	0.332294783471498	Source_APOC2_Target_582,REACTOME_GENERIC_TRANSCRIPTION_PATHWAY_Skin - Not Sun Exposed (Suprapubic)_Heart - Left Ventricle	Source_APOC2_Target_582,REACTOME_GENERIC_TRANSCRIPTION_PATHWAY_Heart - Left Ventricle_Skin - Not Sun Exposed (Suprapubic)
Source_APOC2	Skin - Not Sun Exposed (Suprapubic)	Heart - Left Ventricle	650.825749031252	2.1860461906275916	0.014406113067306457	Target_584,REACTOME_RNA_POL_II_TRANSCRIPTION	0.00126288058845803	-0.344383208439954	Source_APOC2_Target_584,REACTOME_RNA_POL_II_TRANSCRIPTION_Skin - Not Sun Exposed (Suprapubic)_Heart - Left Ventricle	Source_APOC2_Target_584,REACTOME_RNA_POL_II_TRANSCRIPTION_Heart - Left Ventricle_Skin - Not Sun Exposed (Suprapubic)
Source_APOC2	Skin - Not Sun Exposed (Suprapubic)	Heart - Left Ventricle	650.825749031252	2.1860461906275916	0.014406113067306457	Target_592,MIPS_SPLICEOSOME	1.31477122300439e-7	-0.415759962256471	Source_APOC2_Target_592,MIPS_SPLICEOSOME_Skin - Not Sun Exposed (Suprapubic)_Heart - Left Ventricle	Source_APOC2_Target_592,MIPS_SPLICEOSOME_Heart - Left Ventricle_Skin - Not Sun Exposed (Suprapubic)
Source_APOC2	Skin - Not Sun Exposed (Suprapubic)	Heart - Left Ventricle	650.825749031252	2.1860461906275916	0.014406113067306457	Target_6,PID_ERBB1_DOWNSTREAM_PATHWAY	1.31596755714725e-8	0.431300464000341	Source_APOC2_Target_6,PID_ERBB1_DOWNSTREAM_PATHWAY_Skin - Not Sun Exposed (Suprapubic)_Heart - Left Ventricle	Source_APOC2_Target_6,PID_ERBB1_DOWNSTREAM_PATHWAY_Heart - Left Ventricle_Skin - Not Sun Exposed (Suprapubic)
Source_APOC2	Skin - Not Sun Exposed (Suprapubic)	Heart - Left Ventricle	650.825749031252	2.1860461906275916	0.014406113067306457	Target_605,MIPS_SPLICEOSOME	2.93819665486694e-7	-0.41014704569038	Source_APOC2_Target_605,MIPS_SPLICEOSOME_Skin - Not Sun Exposed (Suprapubic)_Heart - Left Ventricle	Source_APOC2_Target_605,MIPS_SPLICEOSOME_Heart - Left Ventricle_Skin - Not Sun Exposed (Suprapubic)
Source_APOC2	Skin - Not Sun Exposed (Suprapubic)	Heart - Left Ventricle	650.825749031252	2.1860461906275916	0.014406113067306457	Target_611,KEGG_BASE_EXCISION_REPAIR	0	-0.50481936969737	Source_APOC2_Target_611,KEGG_BASE_EXCISION_REPAIR_Skin - Not Sun Exposed (Suprapubic)_Heart - Left Ventricle	Source_APOC2_Target_611,KEGG_BASE_EXCISION_REPAIR_Heart - Left Ventricle_Skin - Not Sun Exposed (Suprapubic)
Source_APOC2	Skin - Not Sun Exposed (Suprapubic)	Heart - Left Ventricle	650.825749031252	2.1860461906275916	0.014406113067306457	Target_616,IRIS_DendriticCell-LPSstimulated	5.9816707143056605e-9	-0.436457716176314	Source_APOC2_Target_616,IRIS_DendriticCell-LPSstimulated_Skin - Not Sun Exposed (Suprapubic)_Heart - Left Ventricle	Source_APOC2_Target_616,IRIS_DendriticCell-LPSstimulated_Heart - Left Ventricle_Skin - Not Sun Exposed (Suprapubic)
Source_APOC2	Skin - Not Sun Exposed (Suprapubic)	Heart - Left Ventricle	650.825749031252	2.1860461906275916	0.014406113067306457	Target_625,REACTOME_TRANSPORT_OF_INORGANIC_CATIONS_ANIONS_AND_AMINO_ACIDS_OLIGOPEPTIDES	1.93806131143504e-8	-0.428746321734415	Source_APOC2_Target_625,REACTOME_TRANSPORT_OF_INORGANIC_CATIONS_ANIONS_AND_AMINO_ACIDS_OLIGOPEPTIDES_Skin - Not Sun Exposed (Suprapubic)_Heart - Left Ventricle	Source_APOC2_Target_625,REACTOME_TRANSPORT_OF_INORGANIC_CATIONS_ANIONS_AND_AMINO_ACIDS_OLIGOPEPTIDES_Heart - Left Ventricle_Skin - Not Sun Exposed (Suprapubic)
Source_APOC2	Skin - Not Sun Exposed (Suprapubic)	Heart - Left Ventricle	650.825749031252	2.1860461906275916	0.014406113067306457	Target_632,REACTOME_GENERIC_TRANSCRIPTION_PATHWAY	0.00399378304288778	0.334035972796752	Source_APOC2_Target_632,REACTOME_GENERIC_TRANSCRIPTION_PATHWAY_Skin - Not Sun Exposed (Suprapubic)_Heart - Left Ventricle	Source_APOC2_Target_632,REACTOME_GENERIC_TRANSCRIPTION_PATHWAY_Heart - Left Ventricle_Skin - Not Sun Exposed (Suprapubic)
Source_APOC2	Skin - Not Sun Exposed (Suprapubic)	Heart - Left Ventricle	650.825749031252	2.1860461906275916	0.014406113067306457	Target_640,REACTOME_CELL_SURFACE_INTERACTIONS_AT_THE_VASCULAR_WALL	1.8402873146072e-4	-0.360891505845939	Source_APOC2_Target_640,REACTOME_CELL_SURFACE_INTERACTIONS_AT_THE_VASCULAR_WALL_Skin - Not Sun Exposed (Suprapubic)_Heart - Left Ventricle	Source_APOC2_Target_640,REACTOME_CELL_SURFACE_INTERACTIONS_AT_THE_VASCULAR_WALL_Heart - Left Ventricle_Skin - Not Sun Exposed (Suprapubic)
Source_APOC2	Skin - Not Sun Exposed (Suprapubic)	Heart - Left Ventricle	650.825749031252	2.1860461906275916	0.014406113067306457	Target_653,REACTOME_CELL_CYCLE_MITOTIC	2.4480418078587e-4	0.358504840067211	Source_APOC2_Target_653,REACTOME_CELL_CYCLE_MITOTIC_Skin - Not Sun Exposed (Suprapubic)_Heart - Left Ventricle	Source_APOC2_Target_653,REACTOME_CELL_CYCLE_MITOTIC_Heart - Left Ventricle_Skin - Not Sun Exposed (Suprapubic)
Source_APOC2	Skin - Not Sun Exposed (Suprapubic)	Heart - Left Ventricle	650.825749031252	2.1860461906275916	0.014406113067306457	Target_657,REACTOME_GPCR_LIGAND_BINDING	5.95023105303127e-5	-0.370146009988682	Source_APOC2_Target_657,REACTOME_GPCR_LIGAND_BINDING_Skin - Not Sun Exposed (Suprapubic)_Heart - Left Ventricle	Source_APOC2_Target_657,REACTOME_GPCR_LIGAND_BINDING_Heart - Left Ventricle_Skin - Not Sun Exposed (Suprapubic)
Source_APOC2	Skin - Not Sun Exposed (Suprapubic)	Heart - Left Ventricle	650.825749031252	2.1860461906275916	0.014406113067306457	Target_659,KEGG_UBIQUITIN_MEDIATED_PROTEOLYSIS	0	0.500629881492517	Source_APOC2_Target_659,KEGG_UBIQUITIN_MEDIATED_PROTEOLYSIS_Skin - Not Sun Exposed (Suprapubic)_Heart - Left Ventricle	Source_APOC2_Target_659,KEGG_UBIQUITIN_MEDIATED_PROTEOLYSIS_Heart - Left Ventricle_Skin - Not Sun Exposed (Suprapubic)
Source_APOC2	Skin - Not Sun Exposed (Suprapubic)	Heart - Left Ventricle	650.825749031252	2.1860461906275916	0.014406113067306457	Target_670,REACTOME_GENERIC_TRANSCRIPTION_PATHWAY	0	0.471277973838614	Source_APOC2_Target_670,REACTOME_GENERIC_TRANSCRIPTION_PATHWAY_Skin - Not Sun Exposed (Suprapubic)_Heart - Left Ventricle	Source_APOC2_Target_670,REACTOME_GENERIC_TRANSCRIPTION_PATHWAY_Heart - Left Ventricle_Skin - Not Sun Exposed (Suprapubic)
Source_APOC2	Skin - Not Sun Exposed (Suprapubic)	Heart - Left Ventricle	650.825749031252	2.1860461906275916	0.014406113067306457	Target_671,REACTOME_RECRUITMENT_OF_MITOTIC_CENTROSOME_PROTEINS_AND_COMPLEXES	1.02583260082056e-5	0.383994436690575	Source_APOC2_Target_671,REACTOME_RECRUITMENT_OF_MITOTIC_CENTROSOME_PROTEINS_AND_COMPLEXES_Skin - Not Sun Exposed (Suprapubic)_Heart - Left Ventricle	Source_APOC2_Target_671,REACTOME_RECRUITMENT_OF_MITOTIC_CENTROSOME_PROTEINS_AND_COMPLEXES_Heart - Left Ventricle_Skin - Not Sun Exposed (Suprapubic)
Source_APOC2	Skin - Not Sun Exposed (Suprapubic)	Heart - Left Ventricle	650.825749031252	2.1860461906275916	0.014406113067306457	Target_678,REACTOME_HIV_LIFE_CYCLE	6.1418024319959e-4	-0.350673976902278	Source_APOC2_Target_678,REACTOME_HIV_LIFE_CYCLE_Skin - Not Sun Exposed (Suprapubic)_Heart - Left Ventricle	Source_APOC2_Target_678,REACTOME_HIV_LIFE_CYCLE_Heart - Left Ventricle_Skin - Not Sun Exposed (Suprapubic)
Source_APOC2	Skin - Not Sun Exposed (Suprapubic)	Heart - Left Ventricle	650.825749031252	2.1860461906275916	0.014406113067306457	Target_68,DMAP_ERY3	0	0.522874475526642	Source_APOC2_Target_68,DMAP_ERY3_Skin - Not Sun Exposed (Suprapubic)_Heart - Left Ventricle	Source_APOC2_Target_68,DMAP_ERY3_Heart - Left Ventricle_Skin - Not Sun Exposed (Suprapubic)
Source_APOC2	Skin - Not Sun Exposed (Suprapubic)	Heart - Left Ventricle	650.825749031252	2.1860461906275916	0.014406113067306457	Target_683,REACTOME_GENERIC_TRANSCRIPTION_PATHWAY	0.00163028449403724	-0.34212085475066	Source_APOC2_Target_683,REACTOME_GENERIC_TRANSCRIPTION_PATHWAY_Skin - Not Sun Exposed (Suprapubic)_Heart - Left Ventricle	Source_APOC2_Target_683,REACTOME_GENERIC_TRANSCRIPTION_PATHWAY_Heart - Left Ventricle_Skin - Not Sun Exposed (Suprapubic)
Source_APOC2	Skin - Not Sun Exposed (Suprapubic)	Heart - Left Ventricle	650.825749031252	2.1860461906275916	0.014406113067306457	Target_685,REACTOME_SIGNALING_BY_GPCR	1.51790876046221e-6	0.398343655752426	Source_APOC2_Target_685,REACTOME_SIGNALING_BY_GPCR_Skin - Not Sun Exposed (Suprapubic)_Heart - Left Ventricle	Source_APOC2_Target_685,REACTOME_SIGNALING_BY_GPCR_Heart - Left Ventricle_Skin - Not Sun Exposed (Suprapubic)
Source_APOC2	Skin - Not Sun Exposed (Suprapubic)	Heart - Left Ventricle	650.825749031252	2.1860461906275916	0.014406113067306457	Target_696,KEGG_PATHWAYS_IN_CANCER	6.50410983449312e-6	0.387480059796858	Source_APOC2_Target_696,KEGG_PATHWAYS_IN_CANCER_Skin - Not Sun Exposed (Suprapubic)_Heart - Left Ventricle	Source_APOC2_Target_696,KEGG_PATHWAYS_IN_CANCER_Heart - Left Ventricle_Skin - Not Sun Exposed (Suprapubic)
Source_APOC2	Skin - Not Sun Exposed (Suprapubic)	Heart - Left Ventricle	650.825749031252	2.1860461906275916	0.014406113067306457	Target_81,REACTOME_METABOLISM_OF_LIPIDS_AND_LIPOPROTEINS	2.42796014293667e-6	0.394880268687554	Source_APOC2_Target_81,REACTOME_METABOLISM_OF_LIPIDS_AND_LIPOPROTEINS_Skin - Not Sun Exposed (Suprapubic)_Heart - Left Ventricle	Source_APOC2_Target_81,REACTOME_METABOLISM_OF_LIPIDS_AND_LIPOPROTEINS_Heart - Left Ventricle_Skin - Not Sun Exposed (Suprapubic)
Source_APOC2	Skin - Not Sun Exposed (Suprapubic)	Heart - Left Ventricle	650.825749031252	2.1860461906275916	0.014406113067306457	Target_95,SVM T cells regulatory (Tregs)	0	-0.463902067437133	Source_APOC2_Target_95,SVM T cells regulatory (Tregs)_Skin - Not Sun Exposed (Suprapubic)_Heart - Left Ventricle	Source_APOC2_Target_95,SVM T cells regulatory (Tregs)_Heart - Left Ventricle_Skin - Not Sun Exposed (Suprapubic)
Source_APOC2	Skin - Not Sun Exposed (Suprapubic)	Heart - Left Ventricle	650.825749031252	2.1860461906275916	0.014406113067306457	Target_LV 100	1.78421274066309e-6	0.397156719963007	Source_APOC2_Target_LV 100_Skin - Not Sun Exposed (Suprapubic)_Heart - Left Ventricle	Source_APOC2_Target_LV 100_Heart - Left Ventricle_Skin - Not Sun Exposed (Suprapubic)
Source_APOC2	Skin - Not Sun Exposed (Suprapubic)	Heart - Left Ventricle	650.825749031252	2.1860461906275916	0.014406113067306457	Target_LV 127	2.5879937612272e-5	-0.376786244402335	Source_APOC2_Target_LV 127_Skin - Not Sun Exposed (Suprapubic)_Heart - Left Ventricle	Source_APOC2_Target_LV 127_Heart - Left Ventricle_Skin - Not Sun Exposed (Suprapubic)
Source_APOC2	Skin - Not Sun Exposed (Suprapubic)	Heart - Left Ventricle	650.825749031252	2.1860461906275916	0.014406113067306457	Target_LV 139	4.88104330287342e-8	-0.422542540685008	Source_APOC2_Target_LV 139_Skin - Not Sun Exposed (Suprapubic)_Heart - Left Ventricle	Source_APOC2_Target_LV 139_Heart - Left Ventricle_Skin - Not Sun Exposed (Suprapubic)
Source_APOC2	Skin - Not Sun Exposed (Suprapubic)	Heart - Left Ventricle	650.825749031252	2.1860461906275916	0.014406113067306457	Target_LV 146	0.00425970802443221	-0.333445213238408	Source_APOC2_Target_LV 146_Skin - Not Sun Exposed (Suprapubic)_Heart - Left Ventricle	Source_APOC2_Target_LV 146_Heart - Left Ventricle_Skin - Not Sun Exposed (Suprapubic)
Source_APOC2	Skin - Not Sun Exposed (Suprapubic)	Heart - Left Ventricle	650.825749031252	2.1860461906275916	0.014406113067306457	Target_LV 147	3.11046877143895e-9	-0.440714400480946	Source_APOC2_Target_LV 147_Skin - Not Sun Exposed (Suprapubic)_Heart - Left Ventricle	Source_APOC2_Target_LV 147_Heart - Left Ventricle_Skin - Not Sun Exposed (Suprapubic)
Source_APOC2	Skin - Not Sun Exposed (Suprapubic)	Heart - Left Ventricle	650.825749031252	2.1860461906275916	0.014406113067306457	Target_LV 167	5.024603400016761e-9	0.437475516977908	Source_APOC2_Target_LV 167_Skin - Not Sun Exposed (Suprapubic)_Heart - Left Ventricle	Source_APOC2_Target_LV 167_Heart - Left Ventricle_Skin - Not Sun Exposed (Suprapubic)
Source_APOC2	Skin - Not Sun Exposed (Suprapubic)	Heart - Left Ventricle	650.825749031252	2.1860461906275916	0.014406113067306457	Target_LV 173	4.59504766268104e-5	-0.37222357311147	Source_APOC2_Target_LV 173_Skin - Not Sun Exposed (Suprapubic)_Heart - Left Ventricle	Source_APOC2_Target_LV 173_Heart - Left Ventricle_Skin - Not Sun Exposed (Suprapubic)
Source_APOC2	Skin - Not Sun Exposed (Suprapubic)	Heart - Left Ventricle	650.825749031252	2.1860461906275916	0.014406113067306457	Target_LV 177	0	0.498090529341073	Source_APOC2_Target_LV 177_Skin - Not Sun Exposed (Suprapubic)_Heart - Left Ventricle	Source_APOC2_Target_LV 177_Heart - Left Ventricle_Skin - Not Sun Exposed (Suprapubic)
Source_APOC2	Skin - Not Sun Exposed (Suprapubic)	Heart - Left Ventricle	650.825749031252	2.1860461906275916	0.014406113067306457	Target_LV 206	0	0.502216206383599	Source_APOC2_Target_LV 206_Skin - Not Sun Exposed (Suprapubic)_Heart - Left Ventricle	Source_APOC2_Target_LV 206_Heart - Left Ventricle_Skin - Not Sun Exposed (Suprapubic)
Source_APOC2	Skin - Not Sun Exposed (Suprapubic)	Heart - Left Ventricle	650.825749031252	2.1860461906275916	0.014406113067306457	Target_LV 211	4.92858562171072e-5	-0.37166174885396	Source_APOC2_Target_LV 211_Skin - Not Sun Exposed (Suprapubic)_Heart - Left Ventricle	Source_APOC2_Target_LV 211_Heart - Left Ventricle_Skin - Not Sun Exposed (Suprapubic)
Source_APOC2	Skin - Not Sun Exposed (Suprapubic)	Heart - Left Ventricle	650.825749031252	2.1860461906275916	0.014406113067306457	Target_LV 213	4.8154817991763e-4	-0.352766052759471	Source_APOC2_Target_LV 213_Skin - Not Sun Exposed (Suprapubic)_Heart - Left Ventricle	Source_APOC2_Target_LV 213_Heart - Left Ventricle_Skin - Not Sun Exposed (Suprapubic)
Source_APOC2	Skin - Not Sun Exposed (Suprapubic)	Heart - Left Ventricle	650.825749031252	2.1860461906275916	0.014406113067306457	Target_LV 215	0.00155551528497622	0.34253814874358	Source_APOC2_Target_LV 215_Skin - Not Sun Exposed (Suprapubic)_Heart - Left Ventricle	Source_APOC2_Target_LV 215_Heart - Left Ventricle_Skin - Not Sun Exposed (Suprapubic)
Source_APOC2	Skin - Not Sun Exposed (Suprapubic)	Heart - Left Ventricle	650.825749031252	2.1860461906275916	0.014406113067306457	Target_LV 231	1.4223216624476e-6	0.398820463400865	Source_APOC2_Target_LV 231_Skin - Not Sun Exposed (Suprapubic)_Heart - Left Ventricle	Source_APOC2_Target_LV 231_Heart - Left Ventricle_Skin - Not Sun Exposed (Suprapubic)
Source_APOC2	Skin - Not Sun Exposed (Suprapubic)	Heart - Left Ventricle	650.825749031252	2.1860461906275916	0.014406113067306457	Target_LV 249	3.1829690131646e-4	-0.356291582070815	Source_APOC2_Target_LV 249_Skin - Not Sun Exposed (Suprapubic)_Heart - Left Ventricle	Source_APOC2_Target_LV 249_Heart - Left Ventricle_Skin - Not Sun Exposed (Suprapubic)
Source_APOC2	Skin - Not Sun Exposed (Suprapubic)	Heart - Left Ventricle	650.825749031252	2.1860461906275916	0.014406113067306457	Target_LV 291	3.94007864614743e-5	-0.373452743726019	Source_APOC2_Target_LV 291_Skin - Not Sun Exposed (Suprapubic)_Heart - Left Ventricle	Source_APOC2_Target_LV 291_Heart - Left Ventricle_Skin - Not Sun Exposed (Suprapubic)
Source_APOC2	Skin - Not Sun Exposed (Suprapubic)	Heart - Left Ventricle	650.825749031252	2.1860461906275916	0.014406113067306457	Target_LV 309	2.39266828572227e-10	0.45697207853678	Source_APOC2_Target_LV 309_Skin - Not Sun Exposed (Suprapubic)_Heart - Left Ventricle	Source_APOC2_Target_LV 309_Heart - Left Ventricle_Skin - Not Sun Exposed (Suprapubic)
Source_APOC2	Skin - Not Sun Exposed (Suprapubic)	Heart - Left Ventricle	650.825749031252	2.1860461906275916	0.014406113067306457	Target_LV 315	4.41960526063045e-5	-0.372535229348923	Source_APOC2_Target_LV 315_Skin - Not Sun Exposed (Suprapubic)_Heart - Left Ventricle	Source_APOC2_Target_LV 315_Heart - Left Ventricle_Skin - Not Sun Exposed (Suprapubic)
Source_APOC2	Skin - Not Sun Exposed (Suprapubic)	Heart - Left Ventricle	650.825749031252	2.1860461906275916	0.014406113067306457	Target_LV 323	1.1068555269799e-4	-0.365095220863229	Source_APOC2_Target_LV 323_Skin - Not Sun Exposed (Suprapubic)_Heart - Left Ventricle	Source_APOC2_Target_LV 323_Heart - Left Ventricle_Skin - Not Sun Exposed (Suprapubic)
Source_APOC2	Skin - Not Sun Exposed (Suprapubic)	Heart - Left Ventricle	650.825749031252	2.1860461906275916	0.014406113067306457	Target_LV 331	4.0077193785848e-8	0.423874072105726	Source_APOC2_Target_LV 331_Skin - Not Sun Exposed (Suprapubic)_Heart - Left Ventricle	Source_APOC2_Target_LV 331_Heart - Left Ventricle_Skin - Not Sun Exposed (Suprapubic)
Source_APOC2	Skin - Not Sun Exposed (Suprapubic)	Heart - Left Ventricle	650.825749031252	2.1860461906275916	0.014406113067306457	Target_LV 333	5.263870228588981e-9	-0.437246243225456	Source_APOC2_Target_LV 333_Skin - Not Sun Exposed (Suprapubic)_Heart - Left Ventricle	Source_APOC2_Target_LV 333_Heart - Left Ventricle_Skin - Not Sun Exposed (Suprapubic)
Source_APOC2	Skin - Not Sun Exposed (Suprapubic)	Heart - Left Ventricle	650.825749031252	2.1860461906275916	0.014406113067306457	Target_LV 358	6.71143454145096e-7	-0.404268366020375	Source_APOC2_Target_LV 358_Skin - Not Sun Exposed (Suprapubic)_Heart - Left Ventricle	Source_APOC2_Target_LV 358_Heart - Left Ventricle_Skin - Not Sun Exposed (Suprapubic)
Source_APOC2	Skin - Not Sun Exposed (Suprapubic)	Heart - Left Ventricle	650.825749031252	2.1860461906275916	0.014406113067306457	Target_LV 391	2.94537465972411e-7	-0.410131278772585	Source_APOC2_Target_LV 391_Skin - Not Sun Exposed (Suprapubic)_Heart - Left Ventricle	Source_APOC2_Target_LV 391_Heart - Left Ventricle_Skin - Not Sun Exposed (Suprapubic)
Source_APOC2	Skin - Not Sun Exposed (Suprapubic)	Heart - Left Ventricle	650.825749031252	2.1860461906275916	0.014406113067306457	Target_LV 395	9.0122925560476e-4	-0.347344871613601	Source_APOC2_Target_LV 395_Skin - Not Sun Exposed (Suprapubic)_Heart - Left Ventricle	Source_APOC2_Target_LV 395_Heart - Left Ventricle_Skin - Not Sun Exposed (Suprapubic)
Source_APOC2	Skin - Not Sun Exposed (Suprapubic)	Heart - Left Ventricle	650.825749031252	2.1860461906275916	0.014406113067306457	Target_LV 410	5.1375182017565e-4	0.352210875505742	Source_APOC2_Target_LV 410_Skin - Not Sun Exposed (Suprapubic)_Heart - Left Ventricle	Source_APOC2_Target_LV 410_Heart - Left Ventricle_Skin - Not Sun Exposed (Suprapubic)
Source_APOC2	Skin - Not Sun Exposed (Suprapubic)	Heart - Left Ventricle	650.825749031252	2.1860461906275916	0.014406113067306457	Target_LV 425	1.07670072857502e-9	-0.44735438323309	Source_APOC2_Target_LV 425_Skin - Not Sun Exposed (Suprapubic)_Heart - Left Ventricle	Source_APOC2_Target_LV 425_Heart - Left Ventricle_Skin - Not Sun Exposed (Suprapubic)
Source_APOC2	Skin - Not Sun Exposed (Suprapubic)	Heart - Left Ventricle	650.825749031252	2.1860461906275916	0.014406113067306457	Target_LV 430	2.6574146388691e-4	0.357814810913963	Source_APOC2_Target_LV 430_Skin - Not Sun Exposed (Suprapubic)_Heart - Left Ventricle	Source_APOC2_Target_LV 430_Heart - Left Ventricle_Skin - Not Sun Exposed (Suprapubic)
Source_APOC2	Skin - Not Sun Exposed (Suprapubic)	Heart - Left Ventricle	650.825749031252	2.1860461906275916	0.014406113067306457	Target_LV 435	4.46747058968633e-6	-0.390322671745096	Source_APOC2_Target_LV 435_Skin - Not Sun Exposed (Suprapubic)_Heart - Left Ventricle	Source_APOC2_Target_LV 435_Heart - Left Ventricle_Skin - Not Sun Exposed (Suprapubic)
Source_APOC2	Skin - Not Sun Exposed (Suprapubic)	Heart - Left Ventricle	650.825749031252	2.1860461906275916	0.014406113067306457	Target_LV 439	2.15340145715004e-9	-0.44278001395474	Source_APOC2_Target_LV 439_Skin - Not Sun Exposed (Suprapubic)_Heart - Left Ventricle	Source_APOC2_Target_LV 439_Heart - Left Ventricle_Skin - Not Sun Exposed (Suprapubic)
Source_APOC2	Skin - Not Sun Exposed (Suprapubic)	Heart - Left Ventricle	650.825749031252	2.1860461906275916	0.014406113067306457	Target_LV 489	5.5006247554612e-6	-0.38875165929021	Source_APOC2_Target_LV 489_Skin - Not Sun Exposed (Suprapubic)_Heart - Left Ventricle	Source_APOC2_Target_LV 489_Heart - Left Ventricle_Skin - Not Sun Exposed (Suprapubic)
Source_APOC2	Skin - Not Sun Exposed (Suprapubic)	Heart - Left Ventricle	650.825749031252	2.1860461906275916	0.014406113067306457	Target_LV 495	3.31286458172819e-5	0.374832475466854	Source_APOC2_Target_LV 495_Skin - Not Sun Exposed (Suprapubic)_Heart - Left Ventricle	Source_APOC2_Target_LV 495_Heart - Left Ventricle_Skin - Not Sun Exposed (Suprapubic)
Source_APOC2	Skin - Not Sun Exposed (Suprapubic)	Heart - Left Ventricle	650.825749031252	2.1860461906275916	0.014406113067306457	Target_LV 51	1.19633414286113e-10	0.45999982374832	Source_APOC2_Target_LV 51_Skin - Not Sun Exposed (Suprapubic)_Heart - Left Ventricle	Source_APOC2_Target_LV 51_Heart - Left Ventricle_Skin - Not Sun Exposed (Suprapubic)
Source_APOC2	Skin - Not Sun Exposed (Suprapubic)	Heart - Left Ventricle	650.825749031252	2.1860461906275916	0.014406113067306457	Target_LV 511	0	0.505962499499495	Source_APOC2_Target_LV 511_Skin - Not Sun Exposed (Suprapubic)_Heart - Left Ventricle	Source_APOC2_Target_LV 511_Heart - Left Ventricle_Skin - Not Sun Exposed (Suprapubic)
Source_APOC2	Skin - Not Sun Exposed (Suprapubic)	Heart - Left Ventricle	650.825749031252	2.1860461906275916	0.014406113067306457	Target_LV 528	0	0.463519923820512	Source_APOC2_Target_LV 528_Skin - Not Sun Exposed (Suprapubic)_Heart - Left Ventricle	Source_APOC2_Target_LV 528_Heart - Left Ventricle_Skin - Not Sun Exposed (Suprapubic)
Source_APOC2	Skin - Not Sun Exposed (Suprapubic)	Heart - Left Ventricle	650.825749031252	2.1860461906275916	0.014406113067306457	Target_LV 531	9.5834416171958e-4	0.346807776574506	Source_APOC2_Target_LV 531_Skin - Not Sun Exposed (Suprapubic)_Heart - Left Ventricle	Source_APOC2_Target_LV 531_Heart - Left Ventricle_Skin - Not Sun Exposed (Suprapubic)
Source_APOC2	Skin - Not Sun Exposed (Suprapubic)	Heart - Left Ventricle	650.825749031252	2.1860461906275916	0.014406113067306457	Target_LV 532	0	-0.469229877168274	Source_APOC2_Target_LV 532_Skin - Not Sun Exposed (Suprapubic)_Heart - Left Ventricle	Source_APOC2_Target_LV 532_Heart - Left Ventricle_Skin - Not Sun Exposed (Suprapubic)
Source_APOC2	Skin - Not Sun Exposed (Suprapubic)	Heart - Left Ventricle	650.825749031252	2.1860461906275916	0.014406113067306457	Target_LV 540	7.24978490573847e-7	-0.403712725725457	Source_APOC2_Target_LV 540_Skin - Not Sun Exposed (Suprapubic)_Heart - Left Ventricle	Source_APOC2_Target_LV 540_Heart - Left Ventricle_Skin - Not Sun Exposed (Suprapubic)
Source_APOC2	Skin - Not Sun Exposed (Suprapubic)	Heart - Left Ventricle	650.825749031252	2.1860461906275916	0.014406113067306457	Target_LV 572	1.05241514547494e-6	0.401016970046723	Source_APOC2_Target_LV 572_Skin - Not Sun Exposed (Suprapubic)_Heart - Left Ventricle	Source_APOC2_Target_LV 572_Heart - Left Ventricle_Skin - Not Sun Exposed (Suprapubic)
Source_APOC2	Skin - Not Sun Exposed (Suprapubic)	Heart - Left Ventricle	650.825749031252	2.1860461906275916	0.014406113067306457	Target_LV 586	5.58448777887577e-7	-0.405586379986349	Source_APOC2_Target_LV 586_Skin - Not Sun Exposed (Suprapubic)_Heart - Left Ventricle	Source_APOC2_Target_LV 586_Heart - Left Ventricle_Skin - Not Sun Exposed (Suprapubic)
Source_APOC2	Skin - Not Sun Exposed (Suprapubic)	Heart - Left Ventricle	650.825749031252	2.1860461906275916	0.014406113067306457	Target_LV 602	9.09546768733e-4	-0.347264636805641	Source_APOC2_Target_LV 602_Skin - Not Sun Exposed (Suprapubic)_Heart - Left Ventricle	Source_APOC2_Target_LV 602_Heart - Left Ventricle_Skin - Not Sun Exposed (Suprapubic)
Source_APOC2	Skin - Not Sun Exposed (Suprapubic)	Heart - Left Ventricle	650.825749031252	2.1860461906275916	0.014406113067306457	Target_LV 613	4.0576699180516e-4	-0.354229373967983	Source_APOC2_Target_LV 613_Skin - Not Sun Exposed (Suprapubic)_Heart - Left Ventricle	Source_APOC2_Target_LV 613_Heart - Left Ventricle_Skin - Not Sun Exposed (Suprapubic)
Source_APOC2	Skin - Not Sun Exposed (Suprapubic)	Heart - Left Ventricle	650.825749031252	2.1860461906275916	0.014406113067306457	Target_LV 639	0.0012535038410797	-0.344448964146311	Source_APOC2_Target_LV 639_Skin - Not Sun Exposed (Suprapubic)_Heart - Left Ventricle	Source_APOC2_Target_LV 639_Heart - Left Ventricle_Skin - Not Sun Exposed (Suprapubic)
Source_APOC2	Skin - Not Sun Exposed (Suprapubic)	Heart - Left Ventricle	650.825749031252	2.1860461906275916	0.014406113067306457	Target_LV 646	2.0923477405032e-4	0.359820371406264	Source_APOC2_Target_LV 646_Skin - Not Sun Exposed (Suprapubic)_Heart - Left Ventricle	Source_APOC2_Target_LV 646_Heart - Left Ventricle_Skin - Not Sun Exposed (Suprapubic)
Source_APOC2	Skin - Not Sun Exposed (Suprapubic)	Heart - Left Ventricle	650.825749031252	2.1860461906275916	0.014406113067306457	Target_LV 66	0.00118612367021864	0.34493598432011	Source_APOC2_Target_LV 66_Skin - Not Sun Exposed (Suprapubic)_Heart - Left Ventricle	Source_APOC2_Target_LV 66_Heart - Left Ventricle_Skin - Not Sun Exposed (Suprapubic)
Source_APOC2	Skin - Not Sun Exposed (Suprapubic)	Heart - Left Ventricle	650.825749031252	2.1860461906275916	0.014406113067306457	Target_LV 675	1.00492068000335e-8	0.433008724224485	Source_APOC2_Target_LV 675_Skin - Not Sun Exposed (Suprapubic)_Heart - Left Ventricle	Source_APOC2_Target_LV 675_Heart - Left Ventricle_Skin - Not Sun Exposed (Suprapubic)
Source_APOC2	Skin - Not Sun Exposed (Suprapubic)	Heart - Left Ventricle	650.825749031252	2.1860461906275916	0.014406113067306457	Target_LV 688	8.59542154962867e-6	-0.385352323672679	Source_APOC2_Target_LV 688_Skin - Not Sun Exposed (Suprapubic)_Heart - Left Ventricle	Source_APOC2_Target_LV 688_Heart - Left Ventricle_Skin - Not Sun Exposed (Suprapubic)
Source_APOC2	Skin - Not Sun Exposed (Suprapubic)	Heart - Left Ventricle	650.825749031252	2.1860461906275916	0.014406113067306457	Target_LV 87	5.29223531111622e-5	0.371089875444273	Source_APOC2_Target_LV 87_Skin - Not Sun Exposed (Suprapubic)_Heart - Left Ventricle	Source_APOC2_Target_LV 87_Heart - Left Ventricle_Skin - Not Sun Exposed (Suprapubic)
Source_FSTL4	Skin - Not Sun Exposed (Suprapubic)	Heart - Left Ventricle	637.273881964936	2.125361321912099	0.016778237528376285	Target_101,DMAP_ERY2	7.41406551023616e-5	0.368366185447374	Source_FSTL4_Target_101,DMAP_ERY2_Skin - Not Sun Exposed (Suprapubic)_Heart - Left Ventricle	Source_FSTL4_Target_101,DMAP_ERY2_Heart - Left Ventricle_Skin - Not Sun Exposed (Suprapubic)
Source_FSTL4	Skin - Not Sun Exposed (Suprapubic)	Heart - Left Ventricle	637.273881964936	2.125361321912099	0.016778237528376285	Target_103,KEGG_LEISHMANIA_INFECTION	8.34203797817068e-6	-0.385581400010257	Source_FSTL4_Target_103,KEGG_LEISHMANIA_INFECTION_Skin - Not Sun Exposed (Suprapubic)_Heart - Left Ventricle	Source_FSTL4_Target_103,KEGG_LEISHMANIA_INFECTION_Heart - Left Ventricle_Skin - Not Sun Exposed (Suprapubic)
Source_FSTL4	Skin - Not Sun Exposed (Suprapubic)	Heart - Left Ventricle	637.273881964936	2.125361321912099	0.016778237528376285	Target_11,MIPS_RIBOSOME_CYTOPLASMIC	6.48413105430734e-8	-0.420609061733353	Source_FSTL4_Target_11,MIPS_RIBOSOME_CYTOPLASMIC_Skin - Not Sun Exposed (Suprapubic)_Heart - Left Ventricle	Source_FSTL4_Target_11,MIPS_RIBOSOME_CYTOPLASMIC_Heart - Left Ventricle_Skin - Not Sun Exposed (Suprapubic)
Source_FSTL4	Skin - Not Sun Exposed (Suprapubic)	Heart - Left Ventricle	637.273881964936	2.125361321912099	0.016778237528376285	Target_111,REACTOME_DEVELOPMENTAL_BIOLOGY	9.10410282717322e-7	0.402067672351443	Source_FSTL4_Target_111,REACTOME_DEVELOPMENTAL_BIOLOGY_Skin - Not Sun Exposed (Suprapubic)_Heart - Left Ventricle	Source_FSTL4_Target_111,REACTOME_DEVELOPMENTAL_BIOLOGY_Heart - Left Ventricle_Skin - Not Sun Exposed (Suprapubic)
Source_FSTL4	Skin - Not Sun Exposed (Suprapubic)	Heart - Left Ventricle	637.273881964936	2.125361321912099	0.016778237528376285	Target_122,REACTOME_TRANSMEMBRANE_TRANSPORT_OF_SMALL_MOLECULES	7.178004857166801e-10	0.450134507410158	Source_FSTL4_Target_122,REACTOME_TRANSMEMBRANE_TRANSPORT_OF_SMALL_MOLECULES_Skin - Not Sun Exposed (Suprapubic)_Heart - Left Ventricle	Source_FSTL4_Target_122,REACTOME_TRANSMEMBRANE_TRANSPORT_OF_SMALL_MOLECULES_Heart - Left Ventricle_Skin - Not Sun Exposed (Suprapubic)
Source_FSTL4	Skin - Not Sun Exposed (Suprapubic)	Heart - Left Ventricle	637.273881964936	2.125361321912099	0.016778237528376285	Target_131,KEGG_UBIQUITIN_MEDIATED_PROTEOLYSIS	0.00137522701184656	-0.343630182036751	Source_FSTL4_Target_131,KEGG_UBIQUITIN_MEDIATED_PROTEOLYSIS_Skin - Not Sun Exposed (Suprapubic)_Heart - Left Ventricle	Source_FSTL4_Target_131,KEGG_UBIQUITIN_MEDIATED_PROTEOLYSIS_Heart - Left Ventricle_Skin - Not Sun Exposed (Suprapubic)
Source_FSTL4	Skin - Not Sun Exposed (Suprapubic)	Heart - Left Ventricle	637.273881964936	2.125361321912099	0.016778237528376285	Target_132,REACTOME_ADAPTIVE_IMMUNE_SYSTEM	5.263870228588981e-9	0.437265160752909	Source_FSTL4_Target_132,REACTOME_ADAPTIVE_IMMUNE_SYSTEM_Skin - Not Sun Exposed (Suprapubic)_Heart - Left Ventricle	Source_FSTL4_Target_132,REACTOME_ADAPTIVE_IMMUNE_SYSTEM_Heart - Left Ventricle_Skin - Not Sun Exposed (Suprapubic)
Source_FSTL4	Skin - Not Sun Exposed (Suprapubic)	Heart - Left Ventricle	637.273881964936	2.125361321912099	0.016778237528376285	Target_133,REACTOME_NEURONAL_SYSTEM	3.46936901429729e-8	0.424835414341511	Source_FSTL4_Target_133,REACTOME_NEURONAL_SYSTEM_Skin - Not Sun Exposed (Suprapubic)_Heart - Left Ventricle	Source_FSTL4_Target_133,REACTOME_NEURONAL_SYSTEM_Heart - Left Ventricle_Skin - Not Sun Exposed (Suprapubic)
Source_FSTL4	Skin - Not Sun Exposed (Suprapubic)	Heart - Left Ventricle	637.273881964936	2.125361321912099	0.016778237528376285	Target_137,REACTOME_RNA_POL_II_TRANSCRIPTION	1.3963923162352e-4	-0.36318144458605	Source_FSTL4_Target_137,REACTOME_RNA_POL_II_TRANSCRIPTION_Skin - Not Sun Exposed (Suprapubic)_Heart - Left Ventricle	Source_FSTL4_Target_137,REACTOME_RNA_POL_II_TRANSCRIPTION_Heart - Left Ventricle_Skin - Not Sun Exposed (Suprapubic)
Source_FSTL4	Skin - Not Sun Exposed (Suprapubic)	Heart - Left Ventricle	637.273881964936	2.125361321912099	0.016778237528376285	Target_141,REACTOME_GLYCOSAMINOGLYCAN_METABOLISM	1.6748678000055902e-9	-0.444700786297443	Source_FSTL4_Target_141,REACTOME_GLYCOSAMINOGLYCAN_METABOLISM_Skin - Not Sun Exposed (Suprapubic)_Heart - Left Ventricle	Source_FSTL4_Target_141,REACTOME_GLYCOSAMINOGLYCAN_METABOLISM_Heart - Left Ventricle_Skin - Not Sun Exposed (Suprapubic)
Source_FSTL4	Skin - Not Sun Exposed (Suprapubic)	Heart - Left Ventricle	637.273881964936	2.125361321912099	0.016778237528376285	Target_156,REACTOME_MUSCLE_CONTRACTION	1.60165215046248e-6	0.397949935893678	Source_FSTL4_Target_156,REACTOME_MUSCLE_CONTRACTION_Skin - Not Sun Exposed (Suprapubic)_Heart - Left Ventricle	Source_FSTL4_Target_156,REACTOME_MUSCLE_CONTRACTION_Heart - Left Ventricle_Skin - Not Sun Exposed (Suprapubic)
Source_FSTL4	Skin - Not Sun Exposed (Suprapubic)	Heart - Left Ventricle	637.273881964936	2.125361321912099	0.016778237528376285	Target_160,REACTOME_ANTIGEN_PROCESSING_UBIQUITINATION_PROTEASOME_DEGRADATION	0.00207405914119452	0.339971173184074	Source_FSTL4_Target_160,REACTOME_ANTIGEN_PROCESSING_UBIQUITINATION_PROTEASOME_DEGRADATION_Skin - Not Sun Exposed (Suprapubic)_Heart - Left Ventricle	Source_FSTL4_Target_160,REACTOME_ANTIGEN_PROCESSING_UBIQUITINATION_PROTEASOME_DEGRADATION_Heart - Left Ventricle_Skin - Not Sun Exposed (Suprapubic)
Source_FSTL4	Skin - Not Sun Exposed (Suprapubic)	Heart - Left Ventricle	637.273881964936	2.125361321912099	0.016778237528376285	Target_161,KEGG_NEUROACTIVE_LIGAND_RECEPTOR_INTERACTION	4.52214306001508e-8	-0.4230604684809	Source_FSTL4_Target_161,KEGG_NEUROACTIVE_LIGAND_RECEPTOR_INTERACTION_Skin - Not Sun Exposed (Suprapubic)_Heart - Left Ventricle	Source_FSTL4_Target_161,KEGG_NEUROACTIVE_LIGAND_RECEPTOR_INTERACTION_Heart - Left Ventricle_Skin - Not Sun Exposed (Suprapubic)
Source_FSTL4	Skin - Not Sun Exposed (Suprapubic)	Heart - Left Ventricle	637.273881964936	2.125361321912099	0.016778237528376285	Target_165,REACTOME_GENERIC_TRANSCRIPTION_PATHWAY	3.98845839888473e-6	-0.391175692028561	Source_FSTL4_Target_165,REACTOME_GENERIC_TRANSCRIPTION_PATHWAY_Skin - Not Sun Exposed (Suprapubic)_Heart - Left Ventricle	Source_FSTL4_Target_165,REACTOME_GENERIC_TRANSCRIPTION_PATHWAY_Heart - Left Ventricle_Skin - Not Sun Exposed (Suprapubic)
Source_FSTL4	Skin - Not Sun Exposed (Suprapubic)	Heart - Left Ventricle	637.273881964936	2.125361321912099	0.016778237528376285	Target_176,KEGG_HEMATOPOIETIC_CELL_LINEAGE	6.6398459063421e-4	-0.350000220600249	Source_FSTL4_Target_176,KEGG_HEMATOPOIETIC_CELL_LINEAGE_Skin - Not Sun Exposed (Suprapubic)_Heart - Left Ventricle	Source_FSTL4_Target_176,KEGG_HEMATOPOIETIC_CELL_LINEAGE_Heart - Left Ventricle_Skin - Not Sun Exposed (Suprapubic)
Source_FSTL4	Skin - Not Sun Exposed (Suprapubic)	Heart - Left Ventricle	637.273881964936	2.125361321912099	0.016778237528376285	Target_184,IRIS_Monocyte-Day1	1.6748678000055902e-9	-0.444671208188949	Source_FSTL4_Target_184,IRIS_Monocyte-Day1_Skin - Not Sun Exposed (Suprapubic)_Heart - Left Ventricle	Source_FSTL4_Target_184,IRIS_Monocyte-Day1_Heart - Left Ventricle_Skin - Not Sun Exposed (Suprapubic)
Source_FSTL4	Skin - Not Sun Exposed (Suprapubic)	Heart - Left Ventricle	637.273881964936	2.125361321912099	0.016778237528376285	Target_196,KEGG_AXON_GUIDANCE	1.2518919004556e-5	0.38245806193056	Source_FSTL4_Target_196,KEGG_AXON_GUIDANCE_Skin - Not Sun Exposed (Suprapubic)_Heart - Left Ventricle	Source_FSTL4_Target_196,KEGG_AXON_GUIDANCE_Heart - Left Ventricle_Skin - Not Sun Exposed (Suprapubic)
Source_FSTL4	Skin - Not Sun Exposed (Suprapubic)	Heart - Left Ventricle	637.273881964936	2.125361321912099	0.016778237528376285	Target_209,REACTOME_METABOLISM_OF_LIPIDS_AND_LIPOPROTEINS	0	0.496079284505987	Source_FSTL4_Target_209,REACTOME_METABOLISM_OF_LIPIDS_AND_LIPOPROTEINS_Skin - Not Sun Exposed (Suprapubic)_Heart - Left Ventricle	Source_FSTL4_Target_209,REACTOME_METABOLISM_OF_LIPIDS_AND_LIPOPROTEINS_Heart - Left Ventricle_Skin - Not Sun Exposed (Suprapubic)
Source_FSTL4	Skin - Not Sun Exposed (Suprapubic)	Heart - Left Ventricle	637.273881964936	2.125361321912099	0.016778237528376285	Target_218,REACTOME_RNA_POL_II_TRANSCRIPTION	7.46512505145347e-8	-0.419643176943564	Source_FSTL4_Target_218,REACTOME_RNA_POL_II_TRANSCRIPTION_Skin - Not Sun Exposed (Suprapubic)_Heart - Left Ventricle	Source_FSTL4_Target_218,REACTOME_RNA_POL_II_TRANSCRIPTION_Heart - Left Ventricle_Skin - Not Sun Exposed (Suprapubic)
Source_FSTL4	Skin - Not Sun Exposed (Suprapubic)	Heart - Left Ventricle	637.273881964936	2.125361321912099	0.016778237528376285	Target_23,MIPS_CEN_COMPLEX	0	0.54415292485661	Source_FSTL4_Target_23,MIPS_CEN_COMPLEX_Skin - Not Sun Exposed (Suprapubic)_Heart - Left Ventricle	Source_FSTL4_Target_23,MIPS_CEN_COMPLEX_Heart - Left Ventricle_Skin - Not Sun Exposed (Suprapubic)
Source_FSTL4	Skin - Not Sun Exposed (Suprapubic)	Heart - Left Ventricle	637.273881964936	2.125361321912099	0.016778237528376285	Target_232,DMAP_ERY4	7.7588896855695e-4	0.348649564802641	Source_FSTL4_Target_232,DMAP_ERY4_Skin - Not Sun Exposed (Suprapubic)_Heart - Left Ventricle	Source_FSTL4_Target_232,DMAP_ERY4_Heart - Left Ventricle_Skin - Not Sun Exposed (Suprapubic)
Source_FSTL4	Skin - Not Sun Exposed (Suprapubic)	Heart - Left Ventricle	637.273881964936	2.125361321912099	0.016778237528376285	Target_239,KEGG_WNT_SIGNALING_PATHWAY	3.2488571160826e-4	-0.35611812960473	Source_FSTL4_Target_239,KEGG_WNT_SIGNALING_PATHWAY_Skin - Not Sun Exposed (Suprapubic)_Heart - Left Ventricle	Source_FSTL4_Target_239,KEGG_WNT_SIGNALING_PATHWAY_Heart - Left Ventricle_Skin - Not Sun Exposed (Suprapubic)
Source_FSTL4	Skin - Not Sun Exposed (Suprapubic)	Heart - Left Ventricle	637.273881964936	2.125361321912099	0.016778237528376285	Target_246,REACTOME_GLYCEROPHOSPHOLIPID_BIOSYNTHESIS	0	0.505603112370172	Source_FSTL4_Target_246,REACTOME_GLYCEROPHOSPHOLIPID_BIOSYNTHESIS_Skin - Not Sun Exposed (Suprapubic)_Heart - Left Ventricle	Source_FSTL4_Target_246,REACTOME_GLYCEROPHOSPHOLIPID_BIOSYNTHESIS_Heart - Left Ventricle_Skin - Not Sun Exposed (Suprapubic)
Source_FSTL4	Skin - Not Sun Exposed (Suprapubic)	Heart - Left Ventricle	637.273881964936	2.125361321912099	0.016778237528376285	Target_261,REACTOME_METABOLISM_OF_LIPIDS_AND_LIPOPROTEINS	1.38296226914747e-7	0.415413093894093	Source_FSTL4_Target_261,REACTOME_METABOLISM_OF_LIPIDS_AND_LIPOPROTEINS_Skin - Not Sun Exposed (Suprapubic)_Heart - Left Ventricle	Source_FSTL4_Target_261,REACTOME_METABOLISM_OF_LIPIDS_AND_LIPOPROTEINS_Heart - Left Ventricle_Skin - Not Sun Exposed (Suprapubic)
Source_FSTL4	Skin - Not Sun Exposed (Suprapubic)	Heart - Left Ventricle	637.273881964936	2.125361321912099	0.016778237528376285	Target_267,SVM T cells gamma delta	0	0.635927226303079	Source_FSTL4_Target_267,SVM T cells gamma delta_Skin - Not Sun Exposed (Suprapubic)_Heart - Left Ventricle	Source_FSTL4_Target_267,SVM T cells gamma delta_Heart - Left Ventricle_Skin - Not Sun Exposed (Suprapubic)
Source_FSTL4	Skin - Not Sun Exposed (Suprapubic)	Heart - Left Ventricle	637.273881964936	2.125361321912099	0.016778237528376285	Target_278,SVM Mast cells activated	4.4732177789086e-4	-0.353397055567545	Source_FSTL4_Target_278,SVM Mast cells activated_Skin - Not Sun Exposed (Suprapubic)_Heart - Left Ventricle	Source_FSTL4_Target_278,SVM Mast cells activated_Heart - Left Ventricle_Skin - Not Sun Exposed (Suprapubic)
Source_FSTL4	Skin - Not Sun Exposed (Suprapubic)	Heart - Left Ventricle	637.273881964936	2.125361321912099	0.016778237528376285	Target_283,MIPS_C_COMPLEX_SPLICEOSOME	0.00392055519073642	-0.334205337380695	Source_FSTL4_Target_283,MIPS_C_COMPLEX_SPLICEOSOME_Skin - Not Sun Exposed (Suprapubic)_Heart - Left Ventricle	Source_FSTL4_Target_283,MIPS_C_COMPLEX_SPLICEOSOME_Heart - Left Ventricle_Skin - Not Sun Exposed (Suprapubic)
Source_FSTL4	Skin - Not Sun Exposed (Suprapubic)	Heart - Left Ventricle	637.273881964936	2.125361321912099	0.016778237528376285	Target_290,MIPS_SPLICEOSOME	0.00257452686704784	-0.338027017205517	Source_FSTL4_Target_290,MIPS_SPLICEOSOME_Skin - Not Sun Exposed (Suprapubic)_Heart - Left Ventricle	Source_FSTL4_Target_290,MIPS_SPLICEOSOME_Heart - Left Ventricle_Skin - Not Sun Exposed (Suprapubic)
Source_FSTL4	Skin - Not Sun Exposed (Suprapubic)	Heart - Left Ventricle	637.273881964936	2.125361321912099	0.016778237528376285	Target_295,REACTOME_CYTOKINE_SIGNALING_IN_IMMUNE_SYSTEM	1.00456177976049e-6	-0.401354756684592	Source_FSTL4_Target_295,REACTOME_CYTOKINE_SIGNALING_IN_IMMUNE_SYSTEM_Skin - Not Sun Exposed (Suprapubic)_Heart - Left Ventricle	Source_FSTL4_Target_295,REACTOME_CYTOKINE_SIGNALING_IN_IMMUNE_SYSTEM_Heart - Left Ventricle_Skin - Not Sun Exposed (Suprapubic)
Source_FSTL4	Skin - Not Sun Exposed (Suprapubic)	Heart - Left Ventricle	637.273881964936	2.125361321912099	0.016778237528376285	Target_30,IRIS_Neutrophil-Resting	3.0557891231053e-4	-0.356636474504685	Source_FSTL4_Target_30,IRIS_Neutrophil-Resting_Skin - Not Sun Exposed (Suprapubic)_Heart - Left Ventricle	Source_FSTL4_Target_30,IRIS_Neutrophil-Resting_Heart - Left Ventricle_Skin - Not Sun Exposed (Suprapubic)
Source_FSTL4	Skin - Not Sun Exposed (Suprapubic)	Heart - Left Ventricle	637.273881964936	2.125361321912099	0.016778237528376285	Target_304,REACTOME_METABOLISM_OF_PROTEINS	2.62779579816019e-5	0.376665886505012	Source_FSTL4_Target_304,REACTOME_METABOLISM_OF_PROTEINS_Skin - Not Sun Exposed (Suprapubic)_Heart - Left Ventricle	Source_FSTL4_Target_304,REACTOME_METABOLISM_OF_PROTEINS_Heart - Left Ventricle_Skin - Not Sun Exposed (Suprapubic)
Source_FSTL4	Skin - Not Sun Exposed (Suprapubic)	Heart - Left Ventricle	637.273881964936	2.125361321912099	0.016778237528376285	Target_327,REACTOME_CYTOKINE_SIGNALING_IN_IMMUNE_SYSTEM	4.53506346875798e-6	-0.390209489429113	Source_FSTL4_Target_327,REACTOME_CYTOKINE_SIGNALING_IN_IMMUNE_SYSTEM_Skin - Not Sun Exposed (Suprapubic)_Heart - Left Ventricle	Source_FSTL4_Target_327,REACTOME_CYTOKINE_SIGNALING_IN_IMMUNE_SYSTEM_Heart - Left Ventricle_Skin - Not Sun Exposed (Suprapubic)
Source_FSTL4	Skin - Not Sun Exposed (Suprapubic)	Heart - Left Ventricle	637.273881964936	2.125361321912099	0.016778237528376285	Target_328,REACTOME_NEURONAL_SYSTEM	1.19633414286113e-10	0.462021514606737	Source_FSTL4_Target_328,REACTOME_NEURONAL_SYSTEM_Skin - Not Sun Exposed (Suprapubic)_Heart - Left Ventricle	Source_FSTL4_Target_328,REACTOME_NEURONAL_SYSTEM_Heart - Left Ventricle_Skin - Not Sun Exposed (Suprapubic)
Source_FSTL4	Skin - Not Sun Exposed (Suprapubic)	Heart - Left Ventricle	637.273881964936	2.125361321912099	0.016778237528376285	Target_34,KEGG_AMINOACYL_TRNA_BIOSYNTHESIS	0	0.468270381177956	Source_FSTL4_Target_34,KEGG_AMINOACYL_TRNA_BIOSYNTHESIS_Skin - Not Sun Exposed (Suprapubic)_Heart - Left Ventricle	Source_FSTL4_Target_34,KEGG_AMINOACYL_TRNA_BIOSYNTHESIS_Heart - Left Ventricle_Skin - Not Sun Exposed (Suprapubic)
Source_FSTL4	Skin - Not Sun Exposed (Suprapubic)	Heart - Left Ventricle	637.273881964936	2.125361321912099	0.016778237528376285	Target_342,REACTOME_GPCR_DOWNSTREAM_SIGNALING	0	-0.49079198039469	Source_FSTL4_Target_342,REACTOME_GPCR_DOWNSTREAM_SIGNALING_Skin - Not Sun Exposed (Suprapubic)_Heart - Left Ventricle	Source_FSTL4_Target_342,REACTOME_GPCR_DOWNSTREAM_SIGNALING_Heart - Left Ventricle_Skin - Not Sun Exposed (Suprapubic)
Source_FSTL4	Skin - Not Sun Exposed (Suprapubic)	Heart - Left Ventricle	637.273881964936	2.125361321912099	0.016778237528376285	Target_35,REACTOME_TRANSMEMBRANE_TRANSPORT_OF_SMALL_MOLECULES	0.00201429770468886	-0.340233106975147	Source_FSTL4_Target_35,REACTOME_TRANSMEMBRANE_TRANSPORT_OF_SMALL_MOLECULES_Skin - Not Sun Exposed (Suprapubic)_Heart - Left Ventricle	Source_FSTL4_Target_35,REACTOME_TRANSMEMBRANE_TRANSPORT_OF_SMALL_MOLECULES_Heart - Left Ventricle_Skin - Not Sun Exposed (Suprapubic)
Source_FSTL4	Skin - Not Sun Exposed (Suprapubic)	Heart - Left Ventricle	637.273881964936	2.125361321912099	0.016778237528376285	Target_355,REACTOME_CLEAVAGE_OF_GROWING_TRANSCRIPT_IN_THE_TERMINATION_REGION_	0	-0.498101388883174	Source_FSTL4_Target_355,REACTOME_CLEAVAGE_OF_GROWING_TRANSCRIPT_IN_THE_TERMINATION_REGION__Skin - Not Sun Exposed (Suprapubic)_Heart - Left Ventricle	Source_FSTL4_Target_355,REACTOME_CLEAVAGE_OF_GROWING_TRANSCRIPT_IN_THE_TERMINATION_REGION__Heart - Left Ventricle_Skin - Not Sun Exposed (Suprapubic)
Source_FSTL4	Skin - Not Sun Exposed (Suprapubic)	Heart - Left Ventricle	637.273881964936	2.125361321912099	0.016778237528376285	Target_361,KEGG_PYRIMIDINE_METABOLISM	1.99527001014665e-5	-0.378830233530957	Source_FSTL4_Target_361,KEGG_PYRIMIDINE_METABOLISM_Skin - Not Sun Exposed (Suprapubic)_Heart - Left Ventricle	Source_FSTL4_Target_361,KEGG_PYRIMIDINE_METABOLISM_Heart - Left Ventricle_Skin - Not Sun Exposed (Suprapubic)
Source_FSTL4	Skin - Not Sun Exposed (Suprapubic)	Heart - Left Ventricle	637.273881964936	2.125361321912099	0.016778237528376285	Target_369,REACTOME_PHASE_II_CONJUGATION	2.39266828572227e-10	-0.456515933621301	Source_FSTL4_Target_369,REACTOME_PHASE_II_CONJUGATION_Skin - Not Sun Exposed (Suprapubic)_Heart - Left Ventricle	Source_FSTL4_Target_369,REACTOME_PHASE_II_CONJUGATION_Heart - Left Ventricle_Skin - Not Sun Exposed (Suprapubic)
Source_FSTL4	Skin - Not Sun Exposed (Suprapubic)	Heart - Left Ventricle	637.273881964936	2.125361321912099	0.016778237528376285	Target_37,KEGG_ALLOGRAFT_REJECTION	2.02718820507819e-6	-0.39621529090137	Source_FSTL4_Target_37,KEGG_ALLOGRAFT_REJECTION_Skin - Not Sun Exposed (Suprapubic)_Heart - Left Ventricle	Source_FSTL4_Target_37,KEGG_ALLOGRAFT_REJECTION_Heart - Left Ventricle_Skin - Not Sun Exposed (Suprapubic)
Source_FSTL4	Skin - Not Sun Exposed (Suprapubic)	Heart - Left Ventricle	637.273881964936	2.125361321912099	0.016778237528376285	Target_376,IRIS_Monocyte-Day1	6.63965449287929e-8	0.420450566720871	Source_FSTL4_Target_376,IRIS_Monocyte-Day1_Skin - Not Sun Exposed (Suprapubic)_Heart - Left Ventricle	Source_FSTL4_Target_376,IRIS_Monocyte-Day1_Heart - Left Ventricle_Skin - Not Sun Exposed (Suprapubic)
Source_FSTL4	Skin - Not Sun Exposed (Suprapubic)	Heart - Left Ventricle	637.273881964936	2.125361321912099	0.016778237528376285	Target_379,PID_BETACATENIN_NUC_PATHWAY	1.24418750857558e-8	0.431636116331638	Source_FSTL4_Target_379,PID_BETACATENIN_NUC_PATHWAY_Skin - Not Sun Exposed (Suprapubic)_Heart - Left Ventricle	Source_FSTL4_Target_379,PID_BETACATENIN_NUC_PATHWAY_Heart - Left Ventricle_Skin - Not Sun Exposed (Suprapubic)
Source_FSTL4	Skin - Not Sun Exposed (Suprapubic)	Heart - Left Ventricle	637.273881964936	2.125361321912099	0.016778237528376285	Target_382,REACTOME_NEURONAL_SYSTEM	2.72524917743766e-7	0.410674896474838	Source_FSTL4_Target_382,REACTOME_NEURONAL_SYSTEM_Skin - Not Sun Exposed (Suprapubic)_Heart - Left Ventricle	Source_FSTL4_Target_382,REACTOME_NEURONAL_SYSTEM_Heart - Left Ventricle_Skin - Not Sun Exposed (Suprapubic)
Source_FSTL4	Skin - Not Sun Exposed (Suprapubic)	Heart - Left Ventricle	637.273881964936	2.125361321912099	0.016778237528376285	Target_39,KEGG_INSULIN_SIGNALING_PATHWAY	1.6407830439413e-4	0.361845665531734	Source_FSTL4_Target_39,KEGG_INSULIN_SIGNALING_PATHWAY_Skin - Not Sun Exposed (Suprapubic)_Heart - Left Ventricle	Source_FSTL4_Target_39,KEGG_INSULIN_SIGNALING_PATHWAY_Heart - Left Ventricle_Skin - Not Sun Exposed (Suprapubic)
Source_FSTL4	Skin - Not Sun Exposed (Suprapubic)	Heart - Left Ventricle	637.273881964936	2.125361321912099	0.016778237528376285	Target_400,REACTOME_DEVELOPMENTAL_BIOLOGY	0.0010780579696601	-0.345776060387522	Source_FSTL4_Target_400,REACTOME_DEVELOPMENTAL_BIOLOGY_Skin - Not Sun Exposed (Suprapubic)_Heart - Left Ventricle	Source_FSTL4_Target_400,REACTOME_DEVELOPMENTAL_BIOLOGY_Heart - Left Ventricle_Skin - Not Sun Exposed (Suprapubic)
Source_FSTL4	Skin - Not Sun Exposed (Suprapubic)	Heart - Left Ventricle	637.273881964936	2.125361321912099	0.016778237528376285	Target_403,SVM Monocytes	6.0070700844927e-4	-0.350865356751308	Source_FSTL4_Target_403,SVM Monocytes_Skin - Not Sun Exposed (Suprapubic)_Heart - Left Ventricle	Source_FSTL4_Target_403,SVM Monocytes_Heart - Left Ventricle_Skin - Not Sun Exposed (Suprapubic)
Source_FSTL4	Skin - Not Sun Exposed (Suprapubic)	Heart - Left Ventricle	637.273881964936	2.125361321912099	0.016778237528376285	Target_404,KEGG_NATURAL_KILLER_CELL_MEDIATED_CYTOTOXICITY	1.3844194041334e-4	-0.363252592119277	Source_FSTL4_Target_404,KEGG_NATURAL_KILLER_CELL_MEDIATED_CYTOTOXICITY_Skin - Not Sun Exposed (Suprapubic)_Heart - Left Ventricle	Source_FSTL4_Target_404,KEGG_NATURAL_KILLER_CELL_MEDIATED_CYTOTOXICITY_Heart - Left Ventricle_Skin - Not Sun Exposed (Suprapubic)
Source_FSTL4	Skin - Not Sun Exposed (Suprapubic)	Heart - Left Ventricle	637.273881964936	2.125361321912099	0.016778237528376285	Target_409,IRIS_Monocyte-Day0	2.39266828572227e-10	-0.457445973357535	Source_FSTL4_Target_409,IRIS_Monocyte-Day0_Skin - Not Sun Exposed (Suprapubic)_Heart - Left Ventricle	Source_FSTL4_Target_409,IRIS_Monocyte-Day0_Heart - Left Ventricle_Skin - Not Sun Exposed (Suprapubic)
Source_FSTL4	Skin - Not Sun Exposed (Suprapubic)	Heart - Left Ventricle	637.273881964936	2.125361321912099	0.016778237528376285	Target_433,REACTOME_SLC_MEDIATED_TRANSMEMBRANE_TRANSPORT	6.61723519104207e-5	-0.369287610900118	Source_FSTL4_Target_433,REACTOME_SLC_MEDIATED_TRANSMEMBRANE_TRANSPORT_Skin - Not Sun Exposed (Suprapubic)_Heart - Left Ventricle	Source_FSTL4_Target_433,REACTOME_SLC_MEDIATED_TRANSMEMBRANE_TRANSPORT_Heart - Left Ventricle_Skin - Not Sun Exposed (Suprapubic)
Source_FSTL4	Skin - Not Sun Exposed (Suprapubic)	Heart - Left Ventricle	637.273881964936	2.125361321912099	0.016778237528376285	Target_440,KEGG_MAPK_SIGNALING_PATHWAY	4.02207538829913e-7	0.407924096251654	Source_FSTL4_Target_440,KEGG_MAPK_SIGNALING_PATHWAY_Skin - Not Sun Exposed (Suprapubic)_Heart - Left Ventricle	Source_FSTL4_Target_440,KEGG_MAPK_SIGNALING_PATHWAY_Heart - Left Ventricle_Skin - Not Sun Exposed (Suprapubic)
Source_FSTL4	Skin - Not Sun Exposed (Suprapubic)	Heart - Left Ventricle	637.273881964936	2.125361321912099	0.016778237528376285	Target_474,REACTOME_GPCR_LIGAND_BINDING	3.0685276890585e-4	0.356601310354916	Source_FSTL4_Target_474,REACTOME_GPCR_LIGAND_BINDING_Skin - Not Sun Exposed (Suprapubic)_Heart - Left Ventricle	Source_FSTL4_Target_474,REACTOME_GPCR_LIGAND_BINDING_Heart - Left Ventricle_Skin - Not Sun Exposed (Suprapubic)
Source_FSTL4	Skin - Not Sun Exposed (Suprapubic)	Heart - Left Ventricle	637.273881964936	2.125361321912099	0.016778237528376285	Target_476,REACTOME_MRNA_PROCESSING	0	0.484518572692808	Source_FSTL4_Target_476,REACTOME_MRNA_PROCESSING_Skin - Not Sun Exposed (Suprapubic)_Heart - Left Ventricle	Source_FSTL4_Target_476,REACTOME_MRNA_PROCESSING_Heart - Left Ventricle_Skin - Not Sun Exposed (Suprapubic)
Source_FSTL4	Skin - Not Sun Exposed (Suprapubic)	Heart - Left Ventricle	637.273881964936	2.125361321912099	0.016778237528376285	Target_477,REACTOME_MITOTIC_G2_G2_M_PHASES	7.80789871006604e-5	0.367945789567781	Source_FSTL4_Target_477,REACTOME_MITOTIC_G2_G2_M_PHASES_Skin - Not Sun Exposed (Suprapubic)_Heart - Left Ventricle	Source_FSTL4_Target_477,REACTOME_MITOTIC_G2_G2_M_PHASES_Heart - Left Ventricle_Skin - Not Sun Exposed (Suprapubic)
Source_FSTL4	Skin - Not Sun Exposed (Suprapubic)	Heart - Left Ventricle	637.273881964936	2.125361321912099	0.016778237528376285	Target_481,REACTOME_AXON_GUIDANCE	2.84368625758091e-7	0.410377591664845	Source_FSTL4_Target_481,REACTOME_AXON_GUIDANCE_Skin - Not Sun Exposed (Suprapubic)_Heart - Left Ventricle	Source_FSTL4_Target_481,REACTOME_AXON_GUIDANCE_Heart - Left Ventricle_Skin - Not Sun Exposed (Suprapubic)
Source_FSTL4	Skin - Not Sun Exposed (Suprapubic)	Heart - Left Ventricle	637.273881964936	2.125361321912099	0.016778237528376285	Target_485,KEGG_PATHWAYS_IN_CANCER	3.12243211286756e-7	-0.409718858997181	Source_FSTL4_Target_485,KEGG_PATHWAYS_IN_CANCER_Skin - Not Sun Exposed (Suprapubic)_Heart - Left Ventricle	Source_FSTL4_Target_485,KEGG_PATHWAYS_IN_CANCER_Heart - Left Ventricle_Skin - Not Sun Exposed (Suprapubic)
Source_FSTL4	Skin - Not Sun Exposed (Suprapubic)	Heart - Left Ventricle	637.273881964936	2.125361321912099	0.016778237528376285	Target_49,REACTOME_INTERFERON_GAMMA_SIGNALING	0.00317799824480103	-0.336119949652513	Source_FSTL4_Target_49,REACTOME_INTERFERON_GAMMA_SIGNALING_Skin - Not Sun Exposed (Suprapubic)_Heart - Left Ventricle	Source_FSTL4_Target_49,REACTOME_INTERFERON_GAMMA_SIGNALING_Heart - Left Ventricle_Skin - Not Sun Exposed (Suprapubic)
Source_FSTL4	Skin - Not Sun Exposed (Suprapubic)	Heart - Left Ventricle	637.273881964936	2.125361321912099	0.016778237528376285	Target_493,KEGG_HEMATOPOIETIC_CELL_LINEAGE	6.02265712204009e-5	-0.370048381683823	Source_FSTL4_Target_493,KEGG_HEMATOPOIETIC_CELL_LINEAGE_Skin - Not Sun Exposed (Suprapubic)_Heart - Left Ventricle	Source_FSTL4_Target_493,KEGG_HEMATOPOIETIC_CELL_LINEAGE_Heart - Left Ventricle_Skin - Not Sun Exposed (Suprapubic)
Source_FSTL4	Skin - Not Sun Exposed (Suprapubic)	Heart - Left Ventricle	637.273881964936	2.125361321912099	0.016778237528376285	Target_503,REACTOME_TRANSMEMBRANE_TRANSPORT_OF_SMALL_MOLECULES	0	-0.465759851329812	Source_FSTL4_Target_503,REACTOME_TRANSMEMBRANE_TRANSPORT_OF_SMALL_MOLECULES_Skin - Not Sun Exposed (Suprapubic)_Heart - Left Ventricle	Source_FSTL4_Target_503,REACTOME_TRANSMEMBRANE_TRANSPORT_OF_SMALL_MOLECULES_Heart - Left Ventricle_Skin - Not Sun Exposed (Suprapubic)
Source_FSTL4	Skin - Not Sun Exposed (Suprapubic)	Heart - Left Ventricle	637.273881964936	2.125361321912099	0.016778237528376285	Target_509,KEGG_CALCIUM_SIGNALING_PATHWAY	1.30639688400436e-7	-0.415800698251575	Source_FSTL4_Target_509,KEGG_CALCIUM_SIGNALING_PATHWAY_Skin - Not Sun Exposed (Suprapubic)_Heart - Left Ventricle	Source_FSTL4_Target_509,KEGG_CALCIUM_SIGNALING_PATHWAY_Heart - Left Ventricle_Skin - Not Sun Exposed (Suprapubic)
Source_FSTL4	Skin - Not Sun Exposed (Suprapubic)	Heart - Left Ventricle	637.273881964936	2.125361321912099	0.016778237528376285	Target_514,IRIS_Monocyte-Day7	0.00367591993233152	0.334794202816752	Source_FSTL4_Target_514,IRIS_Monocyte-Day7_Skin - Not Sun Exposed (Suprapubic)_Heart - Left Ventricle	Source_FSTL4_Target_514,IRIS_Monocyte-Day7_Heart - Left Ventricle_Skin - Not Sun Exposed (Suprapubic)
Source_FSTL4	Skin - Not Sun Exposed (Suprapubic)	Heart - Left Ventricle	637.273881964936	2.125361321912099	0.016778237528376285	Target_515,REACTOME_GENERIC_TRANSCRIPTION_PATHWAY	0	0.504877298239436	Source_FSTL4_Target_515,REACTOME_GENERIC_TRANSCRIPTION_PATHWAY_Skin - Not Sun Exposed (Suprapubic)_Heart - Left Ventricle	Source_FSTL4_Target_515,REACTOME_GENERIC_TRANSCRIPTION_PATHWAY_Heart - Left Ventricle_Skin - Not Sun Exposed (Suprapubic)
Source_FSTL4	Skin - Not Sun Exposed (Suprapubic)	Heart - Left Ventricle	637.273881964936	2.125361321912099	0.016778237528376285	Target_517,REACTOME_METABOLISM_OF_PROTEINS	8.79018474808646e-6	-0.385180543553273	Source_FSTL4_Target_517,REACTOME_METABOLISM_OF_PROTEINS_Skin - Not Sun Exposed (Suprapubic)_Heart - Left Ventricle	Source_FSTL4_Target_517,REACTOME_METABOLISM_OF_PROTEINS_Heart - Left Ventricle_Skin - Not Sun Exposed (Suprapubic)
Source_FSTL4	Skin - Not Sun Exposed (Suprapubic)	Heart - Left Ventricle	637.273881964936	2.125361321912099	0.016778237528376285	Target_519,REACTOME_GENERIC_TRANSCRIPTION_PATHWAY	9.01456917992149e-5	0.366775328389668	Source_FSTL4_Target_519,REACTOME_GENERIC_TRANSCRIPTION_PATHWAY_Skin - Not Sun Exposed (Suprapubic)_Heart - Left Ventricle	Source_FSTL4_Target_519,REACTOME_GENERIC_TRANSCRIPTION_PATHWAY_Heart - Left Ventricle_Skin - Not Sun Exposed (Suprapubic)
Source_FSTL4	Skin - Not Sun Exposed (Suprapubic)	Heart - Left Ventricle	637.273881964936	2.125361321912099	0.016778237528376285	Target_542,REACTOME_RNA_POL_II_PRE_TRANSCRIPTION_EVENTS	1.08148606514646e-7	0.417106835358909	Source_FSTL4_Target_542,REACTOME_RNA_POL_II_PRE_TRANSCRIPTION_EVENTS_Skin - Not Sun Exposed (Suprapubic)_Heart - Left Ventricle	Source_FSTL4_Target_542,REACTOME_RNA_POL_II_PRE_TRANSCRIPTION_EVENTS_Heart - Left Ventricle_Skin - Not Sun Exposed (Suprapubic)
Source_FSTL4	Skin - Not Sun Exposed (Suprapubic)	Heart - Left Ventricle	637.273881964936	2.125361321912099	0.016778237528376285	Target_553,REACTOME_POST_TRANSLATIONAL_PROTEIN_MODIFICATION	0.00385210585605189	-0.334366439899937	Source_FSTL4_Target_553,REACTOME_POST_TRANSLATIONAL_PROTEIN_MODIFICATION_Skin - Not Sun Exposed (Suprapubic)_Heart - Left Ventricle	Source_FSTL4_Target_553,REACTOME_POST_TRANSLATIONAL_PROTEIN_MODIFICATION_Heart - Left Ventricle_Skin - Not Sun Exposed (Suprapubic)
Source_FSTL4	Skin - Not Sun Exposed (Suprapubic)	Heart - Left Ventricle	637.273881964936	2.125361321912099	0.016778237528376285	Target_580,REACTOME_GENERIC_TRANSCRIPTION_PATHWAY	0	0.511684981046002	Source_FSTL4_Target_580,REACTOME_GENERIC_TRANSCRIPTION_PATHWAY_Skin - Not Sun Exposed (Suprapubic)_Heart - Left Ventricle	Source_FSTL4_Target_580,REACTOME_GENERIC_TRANSCRIPTION_PATHWAY_Heart - Left Ventricle_Skin - Not Sun Exposed (Suprapubic)
Source_FSTL4	Skin - Not Sun Exposed (Suprapubic)	Heart - Left Ventricle	637.273881964936	2.125361321912099	0.016778237528376285	Target_584,REACTOME_RNA_POL_II_TRANSCRIPTION	0.00207006494039175	-0.339988450606947	Source_FSTL4_Target_584,REACTOME_RNA_POL_II_TRANSCRIPTION_Skin - Not Sun Exposed (Suprapubic)_Heart - Left Ventricle	Source_FSTL4_Target_584,REACTOME_RNA_POL_II_TRANSCRIPTION_Heart - Left Ventricle_Skin - Not Sun Exposed (Suprapubic)
Source_FSTL4	Skin - Not Sun Exposed (Suprapubic)	Heart - Left Ventricle	637.273881964936	2.125361321912099	0.016778237528376285	Target_592,MIPS_SPLICEOSOME	5.3248832698749e-6	-0.388997335758722	Source_FSTL4_Target_592,MIPS_SPLICEOSOME_Skin - Not Sun Exposed (Suprapubic)_Heart - Left Ventricle	Source_FSTL4_Target_592,MIPS_SPLICEOSOME_Heart - Left Ventricle_Skin - Not Sun Exposed (Suprapubic)
Source_FSTL4	Skin - Not Sun Exposed (Suprapubic)	Heart - Left Ventricle	637.273881964936	2.125361321912099	0.016778237528376285	Target_6,PID_ERBB1_DOWNSTREAM_PATHWAY	2.47401900743682e-7	0.411354584141686	Source_FSTL4_Target_6,PID_ERBB1_DOWNSTREAM_PATHWAY_Skin - Not Sun Exposed (Suprapubic)_Heart - Left Ventricle	Source_FSTL4_Target_6,PID_ERBB1_DOWNSTREAM_PATHWAY_Heart - Left Ventricle_Skin - Not Sun Exposed (Suprapubic)
Source_FSTL4	Skin - Not Sun Exposed (Suprapubic)	Heart - Left Ventricle	637.273881964936	2.125361321912099	0.016778237528376285	Target_605,MIPS_SPLICEOSOME	5.50713281319837e-5	-0.370769638507356	Source_FSTL4_Target_605,MIPS_SPLICEOSOME_Skin - Not Sun Exposed (Suprapubic)_Heart - Left Ventricle	Source_FSTL4_Target_605,MIPS_SPLICEOSOME_Heart - Left Ventricle_Skin - Not Sun Exposed (Suprapubic)
Source_FSTL4	Skin - Not Sun Exposed (Suprapubic)	Heart - Left Ventricle	637.273881964936	2.125361321912099	0.016778237528376285	Target_611,KEGG_BASE_EXCISION_REPAIR	0	-0.519064920143458	Source_FSTL4_Target_611,KEGG_BASE_EXCISION_REPAIR_Skin - Not Sun Exposed (Suprapubic)_Heart - Left Ventricle	Source_FSTL4_Target_611,KEGG_BASE_EXCISION_REPAIR_Heart - Left Ventricle_Skin - Not Sun Exposed (Suprapubic)
Source_FSTL4	Skin - Not Sun Exposed (Suprapubic)	Heart - Left Ventricle	637.273881964936	2.125361321912099	0.016778237528376285	Target_616,IRIS_DendriticCell-LPSstimulated	2.39266828572227e-9	-0.442295895868346	Source_FSTL4_Target_616,IRIS_DendriticCell-LPSstimulated_Skin - Not Sun Exposed (Suprapubic)_Heart - Left Ventricle	Source_FSTL4_Target_616,IRIS_DendriticCell-LPSstimulated_Heart - Left Ventricle_Skin - Not Sun Exposed (Suprapubic)
Source_FSTL4	Skin - Not Sun Exposed (Suprapubic)	Heart - Left Ventricle	637.273881964936	2.125361321912099	0.016778237528376285	Target_625,REACTOME_TRANSPORT_OF_INORGANIC_CATIONS_ANIONS_AND_AMINO_ACIDS_OLIGOPEPTIDES	0	-0.463002522823956	Source_FSTL4_Target_625,REACTOME_TRANSPORT_OF_INORGANIC_CATIONS_ANIONS_AND_AMINO_ACIDS_OLIGOPEPTIDES_Skin - Not Sun Exposed (Suprapubic)_Heart - Left Ventricle	Source_FSTL4_Target_625,REACTOME_TRANSPORT_OF_INORGANIC_CATIONS_ANIONS_AND_AMINO_ACIDS_OLIGOPEPTIDES_Heart - Left Ventricle_Skin - Not Sun Exposed (Suprapubic)
Source_FSTL4	Skin - Not Sun Exposed (Suprapubic)	Heart - Left Ventricle	637.273881964936	2.125361321912099	0.016778237528376285	Target_632,REACTOME_GENERIC_TRANSCRIPTION_PATHWAY	3.1833386804147e-4	0.356290600181932	Source_FSTL4_Target_632,REACTOME_GENERIC_TRANSCRIPTION_PATHWAY_Skin - Not Sun Exposed (Suprapubic)_Heart - Left Ventricle	Source_FSTL4_Target_632,REACTOME_GENERIC_TRANSCRIPTION_PATHWAY_Heart - Left Ventricle_Skin - Not Sun Exposed (Suprapubic)
Source_FSTL4	Skin - Not Sun Exposed (Suprapubic)	Heart - Left Ventricle	637.273881964936	2.125361321912099	0.016778237528376285	Target_640,REACTOME_CELL_SURFACE_INTERACTIONS_AT_THE_VASCULAR_WALL	3.0844700378462e-4	-0.35655749718672203	Source_FSTL4_Target_640,REACTOME_CELL_SURFACE_INTERACTIONS_AT_THE_VASCULAR_WALL_Skin - Not Sun Exposed (Suprapubic)_Heart - Left Ventricle	Source_FSTL4_Target_640,REACTOME_CELL_SURFACE_INTERACTIONS_AT_THE_VASCULAR_WALL_Heart - Left Ventricle_Skin - Not Sun Exposed (Suprapubic)
Source_FSTL4	Skin - Not Sun Exposed (Suprapubic)	Heart - Left Ventricle	637.273881964936	2.125361321912099	0.016778237528376285	Target_651,REACTOME_DEVELOPMENTAL_BIOLOGY	2.3619141239117e-4	-0.358805477104175	Source_FSTL4_Target_651,REACTOME_DEVELOPMENTAL_BIOLOGY_Skin - Not Sun Exposed (Suprapubic)_Heart - Left Ventricle	Source_FSTL4_Target_651,REACTOME_DEVELOPMENTAL_BIOLOGY_Heart - Left Ventricle_Skin - Not Sun Exposed (Suprapubic)
Source_FSTL4	Skin - Not Sun Exposed (Suprapubic)	Heart - Left Ventricle	637.273881964936	2.125361321912099	0.016778237528376285	Target_653,REACTOME_CELL_CYCLE_MITOTIC	4.55949261195521e-5	0.372285777005321	Source_FSTL4_Target_653,REACTOME_CELL_CYCLE_MITOTIC_Skin - Not Sun Exposed (Suprapubic)_Heart - Left Ventricle	Source_FSTL4_Target_653,REACTOME_CELL_CYCLE_MITOTIC_Heart - Left Ventricle_Skin - Not Sun Exposed (Suprapubic)
Source_FSTL4	Skin - Not Sun Exposed (Suprapubic)	Heart - Left Ventricle	637.273881964936	2.125361321912099	0.016778237528376285	Target_657,REACTOME_GPCR_LIGAND_BINDING	0.00180294613700616	-0.34122398864775	Source_FSTL4_Target_657,REACTOME_GPCR_LIGAND_BINDING_Skin - Not Sun Exposed (Suprapubic)_Heart - Left Ventricle	Source_FSTL4_Target_657,REACTOME_GPCR_LIGAND_BINDING_Heart - Left Ventricle_Skin - Not Sun Exposed (Suprapubic)
Source_FSTL4	Skin - Not Sun Exposed (Suprapubic)	Heart - Left Ventricle	637.273881964936	2.125361321912099	0.016778237528376285	Target_659,KEGG_UBIQUITIN_MEDIATED_PROTEOLYSIS	0	0.464110111667869	Source_FSTL4_Target_659,KEGG_UBIQUITIN_MEDIATED_PROTEOLYSIS_Skin - Not Sun Exposed (Suprapubic)_Heart - Left Ventricle	Source_FSTL4_Target_659,KEGG_UBIQUITIN_MEDIATED_PROTEOLYSIS_Heart - Left Ventricle_Skin - Not Sun Exposed (Suprapubic)
Source_FSTL4	Skin - Not Sun Exposed (Suprapubic)	Heart - Left Ventricle	637.273881964936	2.125361321912099	0.016778237528376285	Target_670,REACTOME_GENERIC_TRANSCRIPTION_PATHWAY	0	0.46441699137528	Source_FSTL4_Target_670,REACTOME_GENERIC_TRANSCRIPTION_PATHWAY_Skin - Not Sun Exposed (Suprapubic)_Heart - Left Ventricle	Source_FSTL4_Target_670,REACTOME_GENERIC_TRANSCRIPTION_PATHWAY_Heart - Left Ventricle_Skin - Not Sun Exposed (Suprapubic)
Source_FSTL4	Skin - Not Sun Exposed (Suprapubic)	Heart - Left Ventricle	637.273881964936	2.125361321912099	0.016778237528376285	Target_671,REACTOME_RECRUITMENT_OF_MITOTIC_CENTROSOME_PROTEINS_AND_COMPLEXES	5.14351901381715e-6	0.389259474822401	Source_FSTL4_Target_671,REACTOME_RECRUITMENT_OF_MITOTIC_CENTROSOME_PROTEINS_AND_COMPLEXES_Skin - Not Sun Exposed (Suprapubic)_Heart - Left Ventricle	Source_FSTL4_Target_671,REACTOME_RECRUITMENT_OF_MITOTIC_CENTROSOME_PROTEINS_AND_COMPLEXES_Heart - Left Ventricle_Skin - Not Sun Exposed (Suprapubic)
Source_FSTL4	Skin - Not Sun Exposed (Suprapubic)	Heart - Left Ventricle	637.273881964936	2.125361321912099	0.016778237528376285	Target_678,REACTOME_HIV_LIFE_CYCLE	3.8039453913629e-4	-0.354779259967475	Source_FSTL4_Target_678,REACTOME_HIV_LIFE_CYCLE_Skin - Not Sun Exposed (Suprapubic)_Heart - Left Ventricle	Source_FSTL4_Target_678,REACTOME_HIV_LIFE_CYCLE_Heart - Left Ventricle_Skin - Not Sun Exposed (Suprapubic)
Source_FSTL4	Skin - Not Sun Exposed (Suprapubic)	Heart - Left Ventricle	637.273881964936	2.125361321912099	0.016778237528376285	Target_68,DMAP_ERY3	0	0.51412391967224	Source_FSTL4_Target_68,DMAP_ERY3_Skin - Not Sun Exposed (Suprapubic)_Heart - Left Ventricle	Source_FSTL4_Target_68,DMAP_ERY3_Heart - Left Ventricle_Skin - Not Sun Exposed (Suprapubic)
Source_FSTL4	Skin - Not Sun Exposed (Suprapubic)	Heart - Left Ventricle	637.273881964936	2.125361321912099	0.016778237528376285	Target_691,SVM T cells CD8	3.5321657897902e-4	-0.355409237966126	Source_FSTL4_Target_691,SVM T cells CD8_Skin - Not Sun Exposed (Suprapubic)_Heart - Left Ventricle	Source_FSTL4_Target_691,SVM T cells CD8_Heart - Left Ventricle_Skin - Not Sun Exposed (Suprapubic)
Source_FSTL4	Skin - Not Sun Exposed (Suprapubic)	Heart - Left Ventricle	637.273881964936	2.125361321912099	0.016778237528376285	Target_696,KEGG_PATHWAYS_IN_CANCER	4.25894954858563e-8	0.423458412299222	Source_FSTL4_Target_696,KEGG_PATHWAYS_IN_CANCER_Skin - Not Sun Exposed (Suprapubic)_Heart - Left Ventricle	Source_FSTL4_Target_696,KEGG_PATHWAYS_IN_CANCER_Heart - Left Ventricle_Skin - Not Sun Exposed (Suprapubic)
Source_FSTL4	Skin - Not Sun Exposed (Suprapubic)	Heart - Left Ventricle	637.273881964936	2.125361321912099	0.016778237528376285	Target_70,KEGG_LYSOSOME	0.00188463829248509	0.340828282442774	Source_FSTL4_Target_70,KEGG_LYSOSOME_Skin - Not Sun Exposed (Suprapubic)_Heart - Left Ventricle	Source_FSTL4_Target_70,KEGG_LYSOSOME_Heart - Left Ventricle_Skin - Not Sun Exposed (Suprapubic)
Source_FSTL4	Skin - Not Sun Exposed (Suprapubic)	Heart - Left Ventricle	637.273881964936	2.125361321912099	0.016778237528376285	Target_81,REACTOME_METABOLISM_OF_LIPIDS_AND_LIPOPROTEINS	9.5408820300635e-4	0.346846714663674	Source_FSTL4_Target_81,REACTOME_METABOLISM_OF_LIPIDS_AND_LIPOPROTEINS_Skin - Not Sun Exposed (Suprapubic)_Heart - Left Ventricle	Source_FSTL4_Target_81,REACTOME_METABOLISM_OF_LIPIDS_AND_LIPOPROTEINS_Heart - Left Ventricle_Skin - Not Sun Exposed (Suprapubic)
Source_FSTL4	Skin - Not Sun Exposed (Suprapubic)	Heart - Left Ventricle	637.273881964936	2.125361321912099	0.016778237528376285	Target_95,SVM T cells regulatory (Tregs)	2.39266828572227e-10	-0.456674769315	Source_FSTL4_Target_95,SVM T cells regulatory (Tregs)_Skin - Not Sun Exposed (Suprapubic)_Heart - Left Ventricle	Source_FSTL4_Target_95,SVM T cells regulatory (Tregs)_Heart - Left Ventricle_Skin - Not Sun Exposed (Suprapubic)
Source_FSTL4	Skin - Not Sun Exposed (Suprapubic)	Heart - Left Ventricle	637.273881964936	2.125361321912099	0.016778237528376285	Target_LV 100	8.80501929145794e-8	0.418523518438082	Source_FSTL4_Target_LV 100_Skin - Not Sun Exposed (Suprapubic)_Heart - Left Ventricle	Source_FSTL4_Target_LV 100_Heart - Left Ventricle_Skin - Not Sun Exposed (Suprapubic)
Source_FSTL4	Skin - Not Sun Exposed (Suprapubic)	Heart - Left Ventricle	637.273881964936	2.125361321912099	0.016778237528376285	Target_LV 127	3.17035725863057e-5	-0.375181300130053	Source_FSTL4_Target_LV 127_Skin - Not Sun Exposed (Suprapubic)_Heart - Left Ventricle	Source_FSTL4_Target_LV 127_Heart - Left Ventricle_Skin - Not Sun Exposed (Suprapubic)
Source_FSTL4	Skin - Not Sun Exposed (Suprapubic)	Heart - Left Ventricle	637.273881964936	2.125361321912099	0.016778237528376285	Target_LV 139	1.19633414286113e-10	-0.4596638472097	Source_FSTL4_Target_LV 139_Skin - Not Sun Exposed (Suprapubic)_Heart - Left Ventricle	Source_FSTL4_Target_LV 139_Heart - Left Ventricle_Skin - Not Sun Exposed (Suprapubic)
Source_FSTL4	Skin - Not Sun Exposed (Suprapubic)	Heart - Left Ventricle	637.273881964936	2.125361321912099	0.016778237528376285	Target_LV 146	4.46232635287203e-8	-0.423146226783983	Source_FSTL4_Target_LV 146_Skin - Not Sun Exposed (Suprapubic)_Heart - Left Ventricle	Source_FSTL4_Target_LV 146_Heart - Left Ventricle_Skin - Not Sun Exposed (Suprapubic)
Source_FSTL4	Skin - Not Sun Exposed (Suprapubic)	Heart - Left Ventricle	637.273881964936	2.125361321912099	0.016778237528376285	Target_LV 147	0	-0.487429882399089	Source_FSTL4_Target_LV 147_Skin - Not Sun Exposed (Suprapubic)_Heart - Left Ventricle	Source_FSTL4_Target_LV 147_Heart - Left Ventricle_Skin - Not Sun Exposed (Suprapubic)
Source_FSTL4	Skin - Not Sun Exposed (Suprapubic)	Heart - Left Ventricle	637.273881964936	2.125361321912099	0.016778237528376285	Target_LV 157	7.84089360572615e-6	0.386055205853853	Source_FSTL4_Target_LV 157_Skin - Not Sun Exposed (Suprapubic)_Heart - Left Ventricle	Source_FSTL4_Target_LV 157_Heart - Left Ventricle_Skin - Not Sun Exposed (Suprapubic)
Source_FSTL4	Skin - Not Sun Exposed (Suprapubic)	Heart - Left Ventricle	637.273881964936	2.125361321912099	0.016778237528376285	Target_LV 167	0	0.477177230777249	Source_FSTL4_Target_LV 167_Skin - Not Sun Exposed (Suprapubic)_Heart - Left Ventricle	Source_FSTL4_Target_LV 167_Heart - Left Ventricle_Skin - Not Sun Exposed (Suprapubic)
Source_FSTL4	Skin - Not Sun Exposed (Suprapubic)	Heart - Left Ventricle	637.273881964936	2.125361321912099	0.016778237528376285	Target_LV 173	2.04963143359826e-5	-0.378619651893947	Source_FSTL4_Target_LV 173_Skin - Not Sun Exposed (Suprapubic)_Heart - Left Ventricle	Source_FSTL4_Target_LV 173_Heart - Left Ventricle_Skin - Not Sun Exposed (Suprapubic)
Source_FSTL4	Skin - Not Sun Exposed (Suprapubic)	Heart - Left Ventricle	637.273881964936	2.125361321912099	0.016778237528376285	Target_LV 177	0	0.479131634896198	Source_FSTL4_Target_LV 177_Skin - Not Sun Exposed (Suprapubic)_Heart - Left Ventricle	Source_FSTL4_Target_LV 177_Heart - Left Ventricle_Skin - Not Sun Exposed (Suprapubic)
Source_FSTL4	Skin - Not Sun Exposed (Suprapubic)	Heart - Left Ventricle	637.273881964936	2.125361321912099	0.016778237528376285	Target_LV 200	9.91524130271593e-5	-0.365997069649632	Source_FSTL4_Target_LV 200_Skin - Not Sun Exposed (Suprapubic)_Heart - Left Ventricle	Source_FSTL4_Target_LV 200_Heart - Left Ventricle_Skin - Not Sun Exposed (Suprapubic)
Source_FSTL4	Skin - Not Sun Exposed (Suprapubic)	Heart - Left Ventricle	637.273881964936	2.125361321912099	0.016778237528376285	Target_LV 206	0	0.485392794488517	Source_FSTL4_Target_LV 206_Skin - Not Sun Exposed (Suprapubic)_Heart - Left Ventricle	Source_FSTL4_Target_LV 206_Heart - Left Ventricle_Skin - Not Sun Exposed (Suprapubic)
Source_FSTL4	Skin - Not Sun Exposed (Suprapubic)	Heart - Left Ventricle	637.273881964936	2.125361321912099	0.016778237528376285	Target_LV 211	9.69030655717518e-8	-0.417865320477599	Source_FSTL4_Target_LV 211_Skin - Not Sun Exposed (Suprapubic)_Heart - Left Ventricle	Source_FSTL4_Target_LV 211_Heart - Left Ventricle_Skin - Not Sun Exposed (Suprapubic)
Source_FSTL4	Skin - Not Sun Exposed (Suprapubic)	Heart - Left Ventricle	637.273881964936	2.125361321912099	0.016778237528376285	Target_LV 213	3.42528410113285e-5	-0.374567421090038	Source_FSTL4_Target_LV 213_Skin - Not Sun Exposed (Suprapubic)_Heart - Left Ventricle	Source_FSTL4_Target_LV 213_Heart - Left Ventricle_Skin - Not Sun Exposed (Suprapubic)
Source_FSTL4	Skin - Not Sun Exposed (Suprapubic)	Heart - Left Ventricle	637.273881964936	2.125361321912099	0.016778237528376285	Target_LV 215	0.00132269023722964	0.3439745988063	Source_FSTL4_Target_LV 215_Skin - Not Sun Exposed (Suprapubic)_Heart - Left Ventricle	Source_FSTL4_Target_LV 215_Heart - Left Ventricle_Skin - Not Sun Exposed (Suprapubic)
Source_FSTL4	Skin - Not Sun Exposed (Suprapubic)	Heart - Left Ventricle	637.273881964936	2.125361321912099	0.016778237528376285	Target_LV 231	3.13834335696761e-5	0.375261759913941	Source_FSTL4_Target_LV 231_Skin - Not Sun Exposed (Suprapubic)_Heart - Left Ventricle	Source_FSTL4_Target_LV 231_Heart - Left Ventricle_Skin - Not Sun Exposed (Suprapubic)
Source_FSTL4	Skin - Not Sun Exposed (Suprapubic)	Heart - Left Ventricle	637.273881964936	2.125361321912099	0.016778237528376285	Target_LV 291	1.41861302660473e-6	-0.398839106395243	Source_FSTL4_Target_LV 291_Skin - Not Sun Exposed (Suprapubic)_Heart - Left Ventricle	Source_FSTL4_Target_LV 291_Heart - Left Ventricle_Skin - Not Sun Exposed (Suprapubic)
Source_FSTL4	Skin - Not Sun Exposed (Suprapubic)	Heart - Left Ventricle	637.273881964936	2.125361321912099	0.016778237528376285	Target_LV 309	5.46380159054394e-5	0.370833207557	Source_FSTL4_Target_LV 309_Skin - Not Sun Exposed (Suprapubic)_Heart - Left Ventricle	Source_FSTL4_Target_LV 309_Heart - Left Ventricle_Skin - Not Sun Exposed (Suprapubic)
Source_FSTL4	Skin - Not Sun Exposed (Suprapubic)	Heart - Left Ventricle	637.273881964936	2.125361321912099	0.016778237528376285	Target_LV 315	0.00330385558746538	-0.335766804971302	Source_FSTL4_Target_LV 315_Skin - Not Sun Exposed (Suprapubic)_Heart - Left Ventricle	Source_FSTL4_Target_LV 315_Heart - Left Ventricle_Skin - Not Sun Exposed (Suprapubic)
Source_FSTL4	Skin - Not Sun Exposed (Suprapubic)	Heart - Left Ventricle	637.273881964936	2.125361321912099	0.016778237528376285	Target_LV 323	9.937416552388e-4	-0.346490269853441	Source_FSTL4_Target_LV 323_Skin - Not Sun Exposed (Suprapubic)_Heart - Left Ventricle	Source_FSTL4_Target_LV 323_Heart - Left Ventricle_Skin - Not Sun Exposed (Suprapubic)
Source_FSTL4	Skin - Not Sun Exposed (Suprapubic)	Heart - Left Ventricle	637.273881964936	2.125361321912099	0.016778237528376285	Target_LV 331	0	0.480983583845279	Source_FSTL4_Target_LV 331_Skin - Not Sun Exposed (Suprapubic)_Heart - Left Ventricle	Source_FSTL4_Target_LV 331_Heart - Left Ventricle_Skin - Not Sun Exposed (Suprapubic)
Source_FSTL4	Skin - Not Sun Exposed (Suprapubic)	Heart - Left Ventricle	637.273881964936	2.125361321912099	0.016778237528376285	Target_LV 333	0	-0.532318302223424	Source_FSTL4_Target_LV 333_Skin - Not Sun Exposed (Suprapubic)_Heart - Left Ventricle	Source_FSTL4_Target_LV 333_Heart - Left Ventricle_Skin - Not Sun Exposed (Suprapubic)
Source_FSTL4	Skin - Not Sun Exposed (Suprapubic)	Heart - Left Ventricle	637.273881964936	2.125361321912099	0.016778237528376285	Target_LV 350	0.00114691250271881	0.345231893747135	Source_FSTL4_Target_LV 350_Skin - Not Sun Exposed (Suprapubic)_Heart - Left Ventricle	Source_FSTL4_Target_LV 350_Heart - Left Ventricle_Skin - Not Sun Exposed (Suprapubic)
Source_FSTL4	Skin - Not Sun Exposed (Suprapubic)	Heart - Left Ventricle	637.273881964936	2.125361321912099	0.016778237528376285	Target_LV 358	0.00211410917819532	-0.339799693186736	Source_FSTL4_Target_LV 358_Skin - Not Sun Exposed (Suprapubic)_Heart - Left Ventricle	Source_FSTL4_Target_LV 358_Heart - Left Ventricle_Skin - Not Sun Exposed (Suprapubic)
Source_FSTL4	Skin - Not Sun Exposed (Suprapubic)	Heart - Left Ventricle	637.273881964936	2.125361321912099	0.016778237528376285	Target_LV 391	0.00189199060322687	-0.340793487489946	Source_FSTL4_Target_LV 391_Skin - Not Sun Exposed (Suprapubic)_Heart - Left Ventricle	Source_FSTL4_Target_LV 391_Heart - Left Ventricle_Skin - Not Sun Exposed (Suprapubic)
Source_FSTL4	Skin - Not Sun Exposed (Suprapubic)	Heart - Left Ventricle	637.273881964936	2.125361321912099	0.016778237528376285	Target_LV 395	1.9680546047307e-4	-0.360331894570887	Source_FSTL4_Target_LV 395_Skin - Not Sun Exposed (Suprapubic)_Heart - Left Ventricle	Source_FSTL4_Target_LV 395_Heart - Left Ventricle_Skin - Not Sun Exposed (Suprapubic)
Source_FSTL4	Skin - Not Sun Exposed (Suprapubic)	Heart - Left Ventricle	637.273881964936	2.125361321912099	0.016778237528376285	Target_LV 425	0	-0.465128306096765	Source_FSTL4_Target_LV 425_Skin - Not Sun Exposed (Suprapubic)_Heart - Left Ventricle	Source_FSTL4_Target_LV 425_Heart - Left Ventricle_Skin - Not Sun Exposed (Suprapubic)
Source_FSTL4	Skin - Not Sun Exposed (Suprapubic)	Heart - Left Ventricle	637.273881964936	2.125361321912099	0.016778237528376285	Target_LV 435	1.59112441000531e-8	-0.430033594242135	Source_FSTL4_Target_LV 435_Skin - Not Sun Exposed (Suprapubic)_Heart - Left Ventricle	Source_FSTL4_Target_LV 435_Heart - Left Ventricle_Skin - Not Sun Exposed (Suprapubic)
Source_FSTL4	Skin - Not Sun Exposed (Suprapubic)	Heart - Left Ventricle	637.273881964936	2.125361321912099	0.016778237528376285	Target_LV 439	2.5483113577085e-6	-0.394521125384926	Source_FSTL4_Target_LV 439_Skin - Not Sun Exposed (Suprapubic)_Heart - Left Ventricle	Source_FSTL4_Target_LV 439_Heart - Left Ventricle_Skin - Not Sun Exposed (Suprapubic)
Source_FSTL4	Skin - Not Sun Exposed (Suprapubic)	Heart - Left Ventricle	637.273881964936	2.125361321912099	0.016778237528376285	Target_LV 444	7.1572676011344e-4	0.349350283485311	Source_FSTL4_Target_LV 444_Skin - Not Sun Exposed (Suprapubic)_Heart - Left Ventricle	Source_FSTL4_Target_LV 444_Heart - Left Ventricle_Skin - Not Sun Exposed (Suprapubic)
Source_FSTL4	Skin - Not Sun Exposed (Suprapubic)	Heart - Left Ventricle	637.273881964936	2.125361321912099	0.016778237528376285	Target_LV 475	0.00420610328232596	-0.333561371180636	Source_FSTL4_Target_LV 475_Skin - Not Sun Exposed (Suprapubic)_Heart - Left Ventricle	Source_FSTL4_Target_LV 475_Heart - Left Ventricle_Skin - Not Sun Exposed (Suprapubic)
Source_FSTL4	Skin - Not Sun Exposed (Suprapubic)	Heart - Left Ventricle	637.273881964936	2.125361321912099	0.016778237528376285	Target_LV 478	0.00186232331098513	-0.340934698910738	Source_FSTL4_Target_LV 478_Skin - Not Sun Exposed (Suprapubic)_Heart - Left Ventricle	Source_FSTL4_Target_LV 478_Heart - Left Ventricle_Skin - Not Sun Exposed (Suprapubic)
Source_FSTL4	Skin - Not Sun Exposed (Suprapubic)	Heart - Left Ventricle	637.273881964936	2.125361321912099	0.016778237528376285	Target_LV 489	1.78615080197453e-5	-0.379696028843467	Source_FSTL4_Target_LV 489_Skin - Not Sun Exposed (Suprapubic)_Heart - Left Ventricle	Source_FSTL4_Target_LV 489_Heart - Left Ventricle_Skin - Not Sun Exposed (Suprapubic)
Source_FSTL4	Skin - Not Sun Exposed (Suprapubic)	Heart - Left Ventricle	637.273881964936	2.125361321912099	0.016778237528376285	Target_LV 495	1.37099892771886e-7	0.415472810683816	Source_FSTL4_Target_LV 495_Skin - Not Sun Exposed (Suprapubic)_Heart - Left Ventricle	Source_FSTL4_Target_LV 495_Heart - Left Ventricle_Skin - Not Sun Exposed (Suprapubic)
Source_FSTL4	Skin - Not Sun Exposed (Suprapubic)	Heart - Left Ventricle	637.273881964936	2.125361321912099	0.016778237528376285	Target_LV 51	0	0.4754995963728	Source_FSTL4_Target_LV 51_Skin - Not Sun Exposed (Suprapubic)_Heart - Left Ventricle	Source_FSTL4_Target_LV 51_Heart - Left Ventricle_Skin - Not Sun Exposed (Suprapubic)
Source_FSTL4	Skin - Not Sun Exposed (Suprapubic)	Heart - Left Ventricle	637.273881964936	2.125361321912099	0.016778237528376285	Target_LV 528	4.78533657144453e-10	0.451800689027864	Source_FSTL4_Target_LV 528_Skin - Not Sun Exposed (Suprapubic)_Heart - Left Ventricle	Source_FSTL4_Target_LV 528_Heart - Left Ventricle_Skin - Not Sun Exposed (Suprapubic)
Source_FSTL4	Skin - Not Sun Exposed (Suprapubic)	Heart - Left Ventricle	637.273881964936	2.125361321912099	0.016778237528376285	Target_LV 532	0	-0.497966905307083	Source_FSTL4_Target_LV 532_Skin - Not Sun Exposed (Suprapubic)_Heart - Left Ventricle	Source_FSTL4_Target_LV 532_Heart - Left Ventricle_Skin - Not Sun Exposed (Suprapubic)
Source_FSTL4	Skin - Not Sun Exposed (Suprapubic)	Heart - Left Ventricle	637.273881964936	2.125361321912099	0.016778237528376285	Target_LV 540	1.89260061400631e-7	-0.413232168295763	Source_FSTL4_Target_LV 540_Skin - Not Sun Exposed (Suprapubic)_Heart - Left Ventricle	Source_FSTL4_Target_LV 540_Heart - Left Ventricle_Skin - Not Sun Exposed (Suprapubic)
Source_FSTL4	Skin - Not Sun Exposed (Suprapubic)	Heart - Left Ventricle	637.273881964936	2.125361321912099	0.016778237528376285	Target_LV 572	8.49397241431404e-8	0.418770077345963	Source_FSTL4_Target_LV 572_Skin - Not Sun Exposed (Suprapubic)_Heart - Left Ventricle	Source_FSTL4_Target_LV 572_Heart - Left Ventricle_Skin - Not Sun Exposed (Suprapubic)
Source_FSTL4	Skin - Not Sun Exposed (Suprapubic)	Heart - Left Ventricle	637.273881964936	2.125361321912099	0.016778237528376285	Target_LV 586	1.72116593133431e-6	-0.397421325994372	Source_FSTL4_Target_LV 586_Skin - Not Sun Exposed (Suprapubic)_Heart - Left Ventricle	Source_FSTL4_Target_LV 586_Heart - Left Ventricle_Skin - Not Sun Exposed (Suprapubic)
Source_FSTL4	Skin - Not Sun Exposed (Suprapubic)	Heart - Left Ventricle	637.273881964936	2.125361321912099	0.016778237528376285	Target_LV 590	0.00142537614278115	0.343313107657155	Source_FSTL4_Target_LV 590_Skin - Not Sun Exposed (Suprapubic)_Heart - Left Ventricle	Source_FSTL4_Target_LV 590_Heart - Left Ventricle_Skin - Not Sun Exposed (Suprapubic)
Source_FSTL4	Skin - Not Sun Exposed (Suprapubic)	Heart - Left Ventricle	637.273881964936	2.125361321912099	0.016778237528376285	Target_LV 613	2.2101053028533e-4	-0.359362274227097	Source_FSTL4_Target_LV 613_Skin - Not Sun Exposed (Suprapubic)_Heart - Left Ventricle	Source_FSTL4_Target_LV 613_Heart - Left Ventricle_Skin - Not Sun Exposed (Suprapubic)
Source_FSTL4	Skin - Not Sun Exposed (Suprapubic)	Heart - Left Ventricle	637.273881964936	2.125361321912099	0.016778237528376285	Target_LV 646	1.2837610456872e-4	0.363875534324283	Source_FSTL4_Target_LV 646_Skin - Not Sun Exposed (Suprapubic)_Heart - Left Ventricle	Source_FSTL4_Target_LV 646_Heart - Left Ventricle_Skin - Not Sun Exposed (Suprapubic)
Source_FSTL4	Skin - Not Sun Exposed (Suprapubic)	Heart - Left Ventricle	637.273881964936	2.125361321912099	0.016778237528376285	Target_LV 66	1.673104403479e-4	0.361683681662579	Source_FSTL4_Target_LV 66_Skin - Not Sun Exposed (Suprapubic)_Heart - Left Ventricle	Source_FSTL4_Target_LV 66_Heart - Left Ventricle_Skin - Not Sun Exposed (Suprapubic)
Source_FSTL4	Skin - Not Sun Exposed (Suprapubic)	Heart - Left Ventricle	637.273881964936	2.125361321912099	0.016778237528376285	Target_LV 688	5.8779126540953e-4	-0.35105276832996	Source_FSTL4_Target_LV 688_Skin - Not Sun Exposed (Suprapubic)_Heart - Left Ventricle	Source_FSTL4_Target_LV 688_Heart - Left Ventricle_Skin - Not Sun Exposed (Suprapubic)
Source_FSTL4	Skin - Not Sun Exposed (Suprapubic)	Heart - Left Ventricle	637.273881964936	2.125361321912099	0.016778237528376285	Target_LV 87	5.77647548212212e-5	0.370384999090443	Source_FSTL4_Target_LV 87_Skin - Not Sun Exposed (Suprapubic)_Heart - Left Ventricle	Source_FSTL4_Target_LV 87_Heart - Left Ventricle_Skin - Not Sun Exposed (Suprapubic)
Source_CCL11	Skin - Not Sun Exposed (Suprapubic)	Heart - Left Ventricle	620.957533436909	2.0522971851777134	0.020070394703630024	Target_101,DMAP_ERY2	0.00184598007062609	-0.341013423276085	Source_CCL11_Target_101,DMAP_ERY2_Skin - Not Sun Exposed (Suprapubic)_Heart - Left Ventricle	Source_CCL11_Target_101,DMAP_ERY2_Heart - Left Ventricle_Skin - Not Sun Exposed (Suprapubic)
Source_CCL11	Skin - Not Sun Exposed (Suprapubic)	Heart - Left Ventricle	620.957533436909	2.0522971851777134	0.020070394703630024	Target_103,KEGG_LEISHMANIA_INFECTION	3.82826925715563e-9	0.439350801724733	Source_CCL11_Target_103,KEGG_LEISHMANIA_INFECTION_Skin - Not Sun Exposed (Suprapubic)_Heart - Left Ventricle	Source_CCL11_Target_103,KEGG_LEISHMANIA_INFECTION_Heart - Left Ventricle_Skin - Not Sun Exposed (Suprapubic)
Source_CCL11	Skin - Not Sun Exposed (Suprapubic)	Heart - Left Ventricle	620.957533436909	2.0522971851777134	0.020070394703630024	Target_11,MIPS_RIBOSOME_CYTOPLASMIC	5.263870228588981e-9	0.437175714746806	Source_CCL11_Target_11,MIPS_RIBOSOME_CYTOPLASMIC_Skin - Not Sun Exposed (Suprapubic)_Heart - Left Ventricle	Source_CCL11_Target_11,MIPS_RIBOSOME_CYTOPLASMIC_Heart - Left Ventricle_Skin - Not Sun Exposed (Suprapubic)
Source_CCL11	Skin - Not Sun Exposed (Suprapubic)	Heart - Left Ventricle	620.957533436909	2.0522971851777134	0.020070394703630024	Target_111,REACTOME_DEVELOPMENTAL_BIOLOGY	3.211678639925e-6	-0.392797937383936	Source_CCL11_Target_111,REACTOME_DEVELOPMENTAL_BIOLOGY_Skin - Not Sun Exposed (Suprapubic)_Heart - Left Ventricle	Source_CCL11_Target_111,REACTOME_DEVELOPMENTAL_BIOLOGY_Heart - Left Ventricle_Skin - Not Sun Exposed (Suprapubic)
Source_CCL11	Skin - Not Sun Exposed (Suprapubic)	Heart - Left Ventricle	620.957533436909	2.0522971851777134	0.020070394703630024	Target_122,REACTOME_TRANSMEMBRANE_TRANSPORT_OF_SMALL_MOLECULES	1.6810073868267e-4	-0.361644539821909	Source_CCL11_Target_122,REACTOME_TRANSMEMBRANE_TRANSPORT_OF_SMALL_MOLECULES_Skin - Not Sun Exposed (Suprapubic)_Heart - Left Ventricle	Source_CCL11_Target_122,REACTOME_TRANSMEMBRANE_TRANSPORT_OF_SMALL_MOLECULES_Heart - Left Ventricle_Skin - Not Sun Exposed (Suprapubic)
Source_CCL11	Skin - Not Sun Exposed (Suprapubic)	Heart - Left Ventricle	620.957533436909	2.0522971851777134	0.020070394703630024	Target_124,REACTOME_DNA_REPAIR	3.665019892689e-4	-0.35509562222533	Source_CCL11_Target_124,REACTOME_DNA_REPAIR_Skin - Not Sun Exposed (Suprapubic)_Heart - Left Ventricle	Source_CCL11_Target_124,REACTOME_DNA_REPAIR_Heart - Left Ventricle_Skin - Not Sun Exposed (Suprapubic)
Source_CCL11	Skin - Not Sun Exposed (Suprapubic)	Heart - Left Ventricle	620.957533436909	2.0522971851777134	0.020070394703630024	Target_132,REACTOME_ADAPTIVE_IMMUNE_SYSTEM	8.49397241431404e-9	-0.434161997818957	Source_CCL11_Target_132,REACTOME_ADAPTIVE_IMMUNE_SYSTEM_Skin - Not Sun Exposed (Suprapubic)_Heart - Left Ventricle	Source_CCL11_Target_132,REACTOME_ADAPTIVE_IMMUNE_SYSTEM_Heart - Left Ventricle_Skin - Not Sun Exposed (Suprapubic)
Source_CCL11	Skin - Not Sun Exposed (Suprapubic)	Heart - Left Ventricle	620.957533436909	2.0522971851777134	0.020070394703630024	Target_133,REACTOME_NEURONAL_SYSTEM	0	-0.48206535383342	Source_CCL11_Target_133,REACTOME_NEURONAL_SYSTEM_Skin - Not Sun Exposed (Suprapubic)_Heart - Left Ventricle	Source_CCL11_Target_133,REACTOME_NEURONAL_SYSTEM_Heart - Left Ventricle_Skin - Not Sun Exposed (Suprapubic)
Source_CCL11	Skin - Not Sun Exposed (Suprapubic)	Heart - Left Ventricle	620.957533436909	2.0522971851777134	0.020070394703630024	Target_141,REACTOME_GLYCOSAMINOGLYCAN_METABOLISM	1.45530459476628e-5	0.381291154909765	Source_CCL11_Target_141,REACTOME_GLYCOSAMINOGLYCAN_METABOLISM_Skin - Not Sun Exposed (Suprapubic)_Heart - Left Ventricle	Source_CCL11_Target_141,REACTOME_GLYCOSAMINOGLYCAN_METABOLISM_Heart - Left Ventricle_Skin - Not Sun Exposed (Suprapubic)
Source_CCL11	Skin - Not Sun Exposed (Suprapubic)	Heart - Left Ventricle	620.957533436909	2.0522971851777134	0.020070394703630024	Target_155,KEGG_INSULIN_SIGNALING_PATHWAY	7.2884372655601e-4	-0.349192764422642	Source_CCL11_Target_155,KEGG_INSULIN_SIGNALING_PATHWAY_Skin - Not Sun Exposed (Suprapubic)_Heart - Left Ventricle	Source_CCL11_Target_155,KEGG_INSULIN_SIGNALING_PATHWAY_Heart - Left Ventricle_Skin - Not Sun Exposed (Suprapubic)
Source_CCL11	Skin - Not Sun Exposed (Suprapubic)	Heart - Left Ventricle	620.957533436909	2.0522971851777134	0.020070394703630024	Target_156,REACTOME_MUSCLE_CONTRACTION	2.39266828572227e-10	-0.455444999613351	Source_CCL11_Target_156,REACTOME_MUSCLE_CONTRACTION_Skin - Not Sun Exposed (Suprapubic)_Heart - Left Ventricle	Source_CCL11_Target_156,REACTOME_MUSCLE_CONTRACTION_Heart - Left Ventricle_Skin - Not Sun Exposed (Suprapubic)
Source_CCL11	Skin - Not Sun Exposed (Suprapubic)	Heart - Left Ventricle	620.957533436909	2.0522971851777134	0.020070394703630024	Target_160,REACTOME_ANTIGEN_PROCESSING_UBIQUITINATION_PROTEASOME_DEGRADATION	4.93128933687359e-6	-0.389577692156768	Source_CCL11_Target_160,REACTOME_ANTIGEN_PROCESSING_UBIQUITINATION_PROTEASOME_DEGRADATION_Skin - Not Sun Exposed (Suprapubic)_Heart - Left Ventricle	Source_CCL11_Target_160,REACTOME_ANTIGEN_PROCESSING_UBIQUITINATION_PROTEASOME_DEGRADATION_Heart - Left Ventricle_Skin - Not Sun Exposed (Suprapubic)
Source_CCL11	Skin - Not Sun Exposed (Suprapubic)	Heart - Left Ventricle	620.957533436909	2.0522971851777134	0.020070394703630024	Target_161,KEGG_NEUROACTIVE_LIGAND_RECEPTOR_INTERACTION	0	0.529506573304637	Source_CCL11_Target_161,KEGG_NEUROACTIVE_LIGAND_RECEPTOR_INTERACTION_Skin - Not Sun Exposed (Suprapubic)_Heart - Left Ventricle	Source_CCL11_Target_161,KEGG_NEUROACTIVE_LIGAND_RECEPTOR_INTERACTION_Heart - Left Ventricle_Skin - Not Sun Exposed (Suprapubic)
Source_CCL11	Skin - Not Sun Exposed (Suprapubic)	Heart - Left Ventricle	620.957533436909	2.0522971851777134	0.020070394703630024	Target_184,IRIS_Monocyte-Day1	2.39266828572227e-10	0.454834318469809	Source_CCL11_Target_184,IRIS_Monocyte-Day1_Skin - Not Sun Exposed (Suprapubic)_Heart - Left Ventricle	Source_CCL11_Target_184,IRIS_Monocyte-Day1_Heart - Left Ventricle_Skin - Not Sun Exposed (Suprapubic)
Source_CCL11	Skin - Not Sun Exposed (Suprapubic)	Heart - Left Ventricle	620.957533436909	2.0522971851777134	0.020070394703630024	Target_209,REACTOME_METABOLISM_OF_LIPIDS_AND_LIPOPROTEINS	0	-0.547636760931102	Source_CCL11_Target_209,REACTOME_METABOLISM_OF_LIPIDS_AND_LIPOPROTEINS_Skin - Not Sun Exposed (Suprapubic)_Heart - Left Ventricle	Source_CCL11_Target_209,REACTOME_METABOLISM_OF_LIPIDS_AND_LIPOPROTEINS_Heart - Left Ventricle_Skin - Not Sun Exposed (Suprapubic)
Source_CCL11	Skin - Not Sun Exposed (Suprapubic)	Heart - Left Ventricle	620.957533436909	2.0522971851777134	0.020070394703630024	Target_218,REACTOME_RNA_POL_II_TRANSCRIPTION	1.57676840029097e-6	0.398064500850066	Source_CCL11_Target_218,REACTOME_RNA_POL_II_TRANSCRIPTION_Skin - Not Sun Exposed (Suprapubic)_Heart - Left Ventricle	Source_CCL11_Target_218,REACTOME_RNA_POL_II_TRANSCRIPTION_Heart - Left Ventricle_Skin - Not Sun Exposed (Suprapubic)
Source_CCL11	Skin - Not Sun Exposed (Suprapubic)	Heart - Left Ventricle	620.957533436909	2.0522971851777134	0.020070394703630024	Target_23,MIPS_CEN_COMPLEX	0	-0.564312024314669	Source_CCL11_Target_23,MIPS_CEN_COMPLEX_Skin - Not Sun Exposed (Suprapubic)_Heart - Left Ventricle	Source_CCL11_Target_23,MIPS_CEN_COMPLEX_Heart - Left Ventricle_Skin - Not Sun Exposed (Suprapubic)
Source_CCL11	Skin - Not Sun Exposed (Suprapubic)	Heart - Left Ventricle	620.957533436909	2.0522971851777134	0.020070394703630024	Target_232,DMAP_ERY4	2.77310254315211e-7	-0.410553086581016	Source_CCL11_Target_232,DMAP_ERY4_Skin - Not Sun Exposed (Suprapubic)_Heart - Left Ventricle	Source_CCL11_Target_232,DMAP_ERY4_Heart - Left Ventricle_Skin - Not Sun Exposed (Suprapubic)
Source_CCL11	Skin - Not Sun Exposed (Suprapubic)	Heart - Left Ventricle	620.957533436909	2.0522971851777134	0.020070394703630024	Target_234,REACTOME_GENERIC_TRANSCRIPTION_PATHWAY	0.00263311960472934	0.337823842333953	Source_CCL11_Target_234,REACTOME_GENERIC_TRANSCRIPTION_PATHWAY_Skin - Not Sun Exposed (Suprapubic)_Heart - Left Ventricle	Source_CCL11_Target_234,REACTOME_GENERIC_TRANSCRIPTION_PATHWAY_Heart - Left Ventricle_Skin - Not Sun Exposed (Suprapubic)
Source_CCL11	Skin - Not Sun Exposed (Suprapubic)	Heart - Left Ventricle	620.957533436909	2.0522971851777134	0.020070394703630024	Target_239,KEGG_WNT_SIGNALING_PATHWAY	2.1082793222837e-4	0.359756952988689	Source_CCL11_Target_239,KEGG_WNT_SIGNALING_PATHWAY_Skin - Not Sun Exposed (Suprapubic)_Heart - Left Ventricle	Source_CCL11_Target_239,KEGG_WNT_SIGNALING_PATHWAY_Heart - Left Ventricle_Skin - Not Sun Exposed (Suprapubic)
Source_CCL11	Skin - Not Sun Exposed (Suprapubic)	Heart - Left Ventricle	620.957533436909	2.0522971851777134	0.020070394703630024	Target_245,REACTOME_CELL_CYCLE_MITOTIC	6.78246089951262e-5	0.369088008276947	Source_CCL11_Target_245,REACTOME_CELL_CYCLE_MITOTIC_Skin - Not Sun Exposed (Suprapubic)_Heart - Left Ventricle	Source_CCL11_Target_245,REACTOME_CELL_CYCLE_MITOTIC_Heart - Left Ventricle_Skin - Not Sun Exposed (Suprapubic)
Source_CCL11	Skin - Not Sun Exposed (Suprapubic)	Heart - Left Ventricle	620.957533436909	2.0522971851777134	0.020070394703630024	Target_246,REACTOME_GLYCEROPHOSPHOLIPID_BIOSYNTHESIS	0	-0.555618752138249	Source_CCL11_Target_246,REACTOME_GLYCEROPHOSPHOLIPID_BIOSYNTHESIS_Skin - Not Sun Exposed (Suprapubic)_Heart - Left Ventricle	Source_CCL11_Target_246,REACTOME_GLYCEROPHOSPHOLIPID_BIOSYNTHESIS_Heart - Left Ventricle_Skin - Not Sun Exposed (Suprapubic)
Source_CCL11	Skin - Not Sun Exposed (Suprapubic)	Heart - Left Ventricle	620.957533436909	2.0522971851777134	0.020070394703630024	Target_261,REACTOME_METABOLISM_OF_LIPIDS_AND_LIPOPROTEINS	1.53130770286225e-8	-0.430291715687304	Source_CCL11_Target_261,REACTOME_METABOLISM_OF_LIPIDS_AND_LIPOPROTEINS_Skin - Not Sun Exposed (Suprapubic)_Heart - Left Ventricle	Source_CCL11_Target_261,REACTOME_METABOLISM_OF_LIPIDS_AND_LIPOPROTEINS_Heart - Left Ventricle_Skin - Not Sun Exposed (Suprapubic)
Source_CCL11	Skin - Not Sun Exposed (Suprapubic)	Heart - Left Ventricle	620.957533436909	2.0522971851777134	0.020070394703630024	Target_267,SVM T cells gamma delta	0	-0.584012500096681	Source_CCL11_Target_267,SVM T cells gamma delta_Skin - Not Sun Exposed (Suprapubic)_Heart - Left Ventricle	Source_CCL11_Target_267,SVM T cells gamma delta_Heart - Left Ventricle_Skin - Not Sun Exposed (Suprapubic)
Source_CCL11	Skin - Not Sun Exposed (Suprapubic)	Heart - Left Ventricle	620.957533436909	2.0522971851777134	0.020070394703630024	Target_278,SVM Mast cells activated	1.5791610685767e-7	0.414487412517081	Source_CCL11_Target_278,SVM Mast cells activated_Skin - Not Sun Exposed (Suprapubic)_Heart - Left Ventricle	Source_CCL11_Target_278,SVM Mast cells activated_Heart - Left Ventricle_Skin - Not Sun Exposed (Suprapubic)
Source_CCL11	Skin - Not Sun Exposed (Suprapubic)	Heart - Left Ventricle	620.957533436909	2.0522971851777134	0.020070394703630024	Target_281,DMAP_ERY3	1.37530573063316e-5	-0.381729881094427	Source_CCL11_Target_281,DMAP_ERY3_Skin - Not Sun Exposed (Suprapubic)_Heart - Left Ventricle	Source_CCL11_Target_281,DMAP_ERY3_Heart - Left Ventricle_Skin - Not Sun Exposed (Suprapubic)
Source_CCL11	Skin - Not Sun Exposed (Suprapubic)	Heart - Left Ventricle	620.957533436909	2.0522971851777134	0.020070394703630024	Target_287,REACTOME_MRNA_PROCESSING	9.5214116918884e-4	0.346864584053607	Source_CCL11_Target_287,REACTOME_MRNA_PROCESSING_Skin - Not Sun Exposed (Suprapubic)_Heart - Left Ventricle	Source_CCL11_Target_287,REACTOME_MRNA_PROCESSING_Heart - Left Ventricle_Skin - Not Sun Exposed (Suprapubic)
Source_CCL11	Skin - Not Sun Exposed (Suprapubic)	Heart - Left Ventricle	620.957533436909	2.0522971851777134	0.020070394703630024	Target_290,MIPS_SPLICEOSOME	0.00197273011782784	0.340419771889119	Source_CCL11_Target_290,MIPS_SPLICEOSOME_Skin - Not Sun Exposed (Suprapubic)_Heart - Left Ventricle	Source_CCL11_Target_290,MIPS_SPLICEOSOME_Heart - Left Ventricle_Skin - Not Sun Exposed (Suprapubic)
Source_CCL11	Skin - Not Sun Exposed (Suprapubic)	Heart - Left Ventricle	620.957533436909	2.0522971851777134	0.020070394703630024	Target_295,REACTOME_CYTOKINE_SIGNALING_IN_IMMUNE_SYSTEM	3.31384557572534e-8	0.425143634963315	Source_CCL11_Target_295,REACTOME_CYTOKINE_SIGNALING_IN_IMMUNE_SYSTEM_Skin - Not Sun Exposed (Suprapubic)_Heart - Left Ventricle	Source_CCL11_Target_295,REACTOME_CYTOKINE_SIGNALING_IN_IMMUNE_SYSTEM_Heart - Left Ventricle_Skin - Not Sun Exposed (Suprapubic)
Source_CCL11	Skin - Not Sun Exposed (Suprapubic)	Heart - Left Ventricle	620.957533436909	2.0522971851777134	0.020070394703630024	Target_304,REACTOME_METABOLISM_OF_PROTEINS	7.48665906602497e-7	-0.403481148485412	Source_CCL11_Target_304,REACTOME_METABOLISM_OF_PROTEINS_Skin - Not Sun Exposed (Suprapubic)_Heart - Left Ventricle	Source_CCL11_Target_304,REACTOME_METABOLISM_OF_PROTEINS_Heart - Left Ventricle_Skin - Not Sun Exposed (Suprapubic)
Source_CCL11	Skin - Not Sun Exposed (Suprapubic)	Heart - Left Ventricle	620.957533436909	2.0522971851777134	0.020070394703630024	Target_327,REACTOME_CYTOKINE_SIGNALING_IN_IMMUNE_SYSTEM	2.01534449706386e-5	0.378751830139431	Source_CCL11_Target_327,REACTOME_CYTOKINE_SIGNALING_IN_IMMUNE_SYSTEM_Skin - Not Sun Exposed (Suprapubic)_Heart - Left Ventricle	Source_CCL11_Target_327,REACTOME_CYTOKINE_SIGNALING_IN_IMMUNE_SYSTEM_Heart - Left Ventricle_Skin - Not Sun Exposed (Suprapubic)
Source_CCL11	Skin - Not Sun Exposed (Suprapubic)	Heart - Left Ventricle	620.957533436909	2.0522971851777134	0.020070394703630024	Target_328,REACTOME_NEURONAL_SYSTEM	0	-0.518577149330741	Source_CCL11_Target_328,REACTOME_NEURONAL_SYSTEM_Skin - Not Sun Exposed (Suprapubic)_Heart - Left Ventricle	Source_CCL11_Target_328,REACTOME_NEURONAL_SYSTEM_Heart - Left Ventricle_Skin - Not Sun Exposed (Suprapubic)
Source_CCL11	Skin - Not Sun Exposed (Suprapubic)	Heart - Left Ventricle	620.957533436909	2.0522971851777134	0.020070394703630024	Target_337,KEGG_VEGF_SIGNALING_PATHWAY	0.00385942478907109	0.334349082388194	Source_CCL11_Target_337,KEGG_VEGF_SIGNALING_PATHWAY_Skin - Not Sun Exposed (Suprapubic)_Heart - Left Ventricle	Source_CCL11_Target_337,KEGG_VEGF_SIGNALING_PATHWAY_Heart - Left Ventricle_Skin - Not Sun Exposed (Suprapubic)
Source_CCL11	Skin - Not Sun Exposed (Suprapubic)	Heart - Left Ventricle	620.957533436909	2.0522971851777134	0.020070394703630024	Target_342,REACTOME_GPCR_DOWNSTREAM_SIGNALING	0	0.493223572657907	Source_CCL11_Target_342,REACTOME_GPCR_DOWNSTREAM_SIGNALING_Skin - Not Sun Exposed (Suprapubic)_Heart - Left Ventricle	Source_CCL11_Target_342,REACTOME_GPCR_DOWNSTREAM_SIGNALING_Heart - Left Ventricle_Skin - Not Sun Exposed (Suprapubic)
Source_CCL11	Skin - Not Sun Exposed (Suprapubic)	Heart - Left Ventricle	620.957533436909	2.0522971851777134	0.020070394703630024	Target_355,REACTOME_CLEAVAGE_OF_GROWING_TRANSCRIPT_IN_THE_TERMINATION_REGION_	0	0.565942334568834	Source_CCL11_Target_355,REACTOME_CLEAVAGE_OF_GROWING_TRANSCRIPT_IN_THE_TERMINATION_REGION__Skin - Not Sun Exposed (Suprapubic)_Heart - Left Ventricle	Source_CCL11_Target_355,REACTOME_CLEAVAGE_OF_GROWING_TRANSCRIPT_IN_THE_TERMINATION_REGION__Heart - Left Ventricle_Skin - Not Sun Exposed (Suprapubic)
Source_CCL11	Skin - Not Sun Exposed (Suprapubic)	Heart - Left Ventricle	620.957533436909	2.0522971851777134	0.020070394703630024	Target_361,KEGG_PYRIMIDINE_METABOLISM	1.19633414286113e-9	0.446642002342805	Source_CCL11_Target_361,KEGG_PYRIMIDINE_METABOLISM_Skin - Not Sun Exposed (Suprapubic)_Heart - Left Ventricle	Source_CCL11_Target_361,KEGG_PYRIMIDINE_METABOLISM_Heart - Left Ventricle_Skin - Not Sun Exposed (Suprapubic)
Source_CCL11	Skin - Not Sun Exposed (Suprapubic)	Heart - Left Ventricle	620.957533436909	2.0522971851777134	0.020070394703630024	Target_364,IRIS_Neutrophil-Resting	1.56336945789093e-6	0.398127720689039	Source_CCL11_Target_364,IRIS_Neutrophil-Resting_Skin - Not Sun Exposed (Suprapubic)_Heart - Left Ventricle	Source_CCL11_Target_364,IRIS_Neutrophil-Resting_Heart - Left Ventricle_Skin - Not Sun Exposed (Suprapubic)
Source_CCL11	Skin - Not Sun Exposed (Suprapubic)	Heart - Left Ventricle	620.957533436909	2.0522971851777134	0.020070394703630024	Target_369,REACTOME_PHASE_II_CONJUGATION	3.007484739419e-4	0.356771132686783	Source_CCL11_Target_369,REACTOME_PHASE_II_CONJUGATION_Skin - Not Sun Exposed (Suprapubic)_Heart - Left Ventricle	Source_CCL11_Target_369,REACTOME_PHASE_II_CONJUGATION_Heart - Left Ventricle_Skin - Not Sun Exposed (Suprapubic)
Source_CCL11	Skin - Not Sun Exposed (Suprapubic)	Heart - Left Ventricle	620.957533436909	2.0522971851777134	0.020070394703630024	Target_37,KEGG_ALLOGRAFT_REJECTION	3.4642726308487e-5	0.374477467538572	Source_CCL11_Target_37,KEGG_ALLOGRAFT_REJECTION_Skin - Not Sun Exposed (Suprapubic)_Heart - Left Ventricle	Source_CCL11_Target_37,KEGG_ALLOGRAFT_REJECTION_Heart - Left Ventricle_Skin - Not Sun Exposed (Suprapubic)
Source_CCL11	Skin - Not Sun Exposed (Suprapubic)	Heart - Left Ventricle	620.957533436909	2.0522971851777134	0.020070394703630024	Target_376,IRIS_Monocyte-Day1	0.00336802587418772	-0.335591728573515	Source_CCL11_Target_376,IRIS_Monocyte-Day1_Skin - Not Sun Exposed (Suprapubic)_Heart - Left Ventricle	Source_CCL11_Target_376,IRIS_Monocyte-Day1_Heart - Left Ventricle_Skin - Not Sun Exposed (Suprapubic)
Source_CCL11	Skin - Not Sun Exposed (Suprapubic)	Heart - Left Ventricle	620.957533436909	2.0522971851777134	0.020070394703630024	Target_377,REACTOME_METABOLISM_OF_LIPIDS_AND_LIPOPROTEINS	5.31172359430343e-8	0.421977626833858	Source_CCL11_Target_377,REACTOME_METABOLISM_OF_LIPIDS_AND_LIPOPROTEINS_Skin - Not Sun Exposed (Suprapubic)_Heart - Left Ventricle	Source_CCL11_Target_377,REACTOME_METABOLISM_OF_LIPIDS_AND_LIPOPROTEINS_Heart - Left Ventricle_Skin - Not Sun Exposed (Suprapubic)
Source_CCL11	Skin - Not Sun Exposed (Suprapubic)	Heart - Left Ventricle	620.957533436909	2.0522971851777134	0.020070394703630024	Target_379,PID_BETACATENIN_NUC_PATHWAY	2.30351746539625e-5	-0.377703100061901	Source_CCL11_Target_379,PID_BETACATENIN_NUC_PATHWAY_Skin - Not Sun Exposed (Suprapubic)_Heart - Left Ventricle	Source_CCL11_Target_379,PID_BETACATENIN_NUC_PATHWAY_Heart - Left Ventricle_Skin - Not Sun Exposed (Suprapubic)
Source_CCL11	Skin - Not Sun Exposed (Suprapubic)	Heart - Left Ventricle	620.957533436909	2.0522971851777134	0.020070394703630024	Target_382,REACTOME_NEURONAL_SYSTEM	3.08654208858172e-8	-0.425609778522265	Source_CCL11_Target_382,REACTOME_NEURONAL_SYSTEM_Skin - Not Sun Exposed (Suprapubic)_Heart - Left Ventricle	Source_CCL11_Target_382,REACTOME_NEURONAL_SYSTEM_Heart - Left Ventricle_Skin - Not Sun Exposed (Suprapubic)
Source_CCL11	Skin - Not Sun Exposed (Suprapubic)	Heart - Left Ventricle	620.957533436909	2.0522971851777134	0.020070394703630024	Target_39,KEGG_INSULIN_SIGNALING_PATHWAY	3.4003405342542e-5	-0.374625473271647	Source_CCL11_Target_39,KEGG_INSULIN_SIGNALING_PATHWAY_Skin - Not Sun Exposed (Suprapubic)_Heart - Left Ventricle	Source_CCL11_Target_39,KEGG_INSULIN_SIGNALING_PATHWAY_Heart - Left Ventricle_Skin - Not Sun Exposed (Suprapubic)
Source_CCL11	Skin - Not Sun Exposed (Suprapubic)	Heart - Left Ventricle	620.957533436909	2.0522971851777134	0.020070394703630024	Target_400,REACTOME_DEVELOPMENTAL_BIOLOGY	4.46675278920061e-6	0.390323956478732	Source_CCL11_Target_400,REACTOME_DEVELOPMENTAL_BIOLOGY_Skin - Not Sun Exposed (Suprapubic)_Heart - Left Ventricle	Source_CCL11_Target_400,REACTOME_DEVELOPMENTAL_BIOLOGY_Heart - Left Ventricle_Skin - Not Sun Exposed (Suprapubic)
Source_CCL11	Skin - Not Sun Exposed (Suprapubic)	Heart - Left Ventricle	620.957533436909	2.0522971851777134	0.020070394703630024	Target_403,SVM Monocytes	6.69947120002234e-9	0.435690006403216	Source_CCL11_Target_403,SVM Monocytes_Skin - Not Sun Exposed (Suprapubic)_Heart - Left Ventricle	Source_CCL11_Target_403,SVM Monocytes_Heart - Left Ventricle_Skin - Not Sun Exposed (Suprapubic)
Source_CCL11	Skin - Not Sun Exposed (Suprapubic)	Heart - Left Ventricle	620.957533436909	2.0522971851777134	0.020070394703630024	Target_404,KEGG_NATURAL_KILLER_CELL_MEDIATED_CYTOTOXICITY	0.00319514386646969	0.336071052664658	Source_CCL11_Target_404,KEGG_NATURAL_KILLER_CELL_MEDIATED_CYTOTOXICITY_Skin - Not Sun Exposed (Suprapubic)_Heart - Left Ventricle	Source_CCL11_Target_404,KEGG_NATURAL_KILLER_CELL_MEDIATED_CYTOTOXICITY_Heart - Left Ventricle_Skin - Not Sun Exposed (Suprapubic)
Source_CCL11	Skin - Not Sun Exposed (Suprapubic)	Heart - Left Ventricle	620.957533436909	2.0522971851777134	0.020070394703630024	Target_409,IRIS_Monocyte-Day0	0	0.466839106612583	Source_CCL11_Target_409,IRIS_Monocyte-Day0_Skin - Not Sun Exposed (Suprapubic)_Heart - Left Ventricle	Source_CCL11_Target_409,IRIS_Monocyte-Day0_Heart - Left Ventricle_Skin - Not Sun Exposed (Suprapubic)
Source_CCL11	Skin - Not Sun Exposed (Suprapubic)	Heart - Left Ventricle	620.957533436909	2.0522971851777134	0.020070394703630024	Target_41,KEGG_ARGININE_AND_PROLINE_METABOLISM	2.031541665024e-4	-0.360066817625108	Source_CCL11_Target_41,KEGG_ARGININE_AND_PROLINE_METABOLISM_Skin - Not Sun Exposed (Suprapubic)_Heart - Left Ventricle	Source_CCL11_Target_41,KEGG_ARGININE_AND_PROLINE_METABOLISM_Heart - Left Ventricle_Skin - Not Sun Exposed (Suprapubic)
Source_CCL11	Skin - Not Sun Exposed (Suprapubic)	Heart - Left Ventricle	620.957533436909	2.0522971851777134	0.020070394703630024	Target_443,KEGG_CYTOKINE_CYTOKINE_RECEPTOR_INTERACTION	1.8186408446263e-4	-0.360990045781713	Source_CCL11_Target_443,KEGG_CYTOKINE_CYTOKINE_RECEPTOR_INTERACTION_Skin - Not Sun Exposed (Suprapubic)_Heart - Left Ventricle	Source_CCL11_Target_443,KEGG_CYTOKINE_CYTOKINE_RECEPTOR_INTERACTION_Heart - Left Ventricle_Skin - Not Sun Exposed (Suprapubic)
Source_CCL11	Skin - Not Sun Exposed (Suprapubic)	Heart - Left Ventricle	620.957533436909	2.0522971851777134	0.020070394703630024	Target_453,PID_AP1_PATHWAY	0.00495293473015379	0.332058489252227	Source_CCL11_Target_453,PID_AP1_PATHWAY_Skin - Not Sun Exposed (Suprapubic)_Heart - Left Ventricle	Source_CCL11_Target_453,PID_AP1_PATHWAY_Heart - Left Ventricle_Skin - Not Sun Exposed (Suprapubic)
Source_CCL11	Skin - Not Sun Exposed (Suprapubic)	Heart - Left Ventricle	620.957533436909	2.0522971851777134	0.020070394703630024	Target_465,SVM NK cells activated	4.96359035873084e-7	0.406428019216543	Source_CCL11_Target_465,SVM NK cells activated_Skin - Not Sun Exposed (Suprapubic)_Heart - Left Ventricle	Source_CCL11_Target_465,SVM NK cells activated_Heart - Left Ventricle_Skin - Not Sun Exposed (Suprapubic)
Source_CCL11	Skin - Not Sun Exposed (Suprapubic)	Heart - Left Ventricle	620.957533436909	2.0522971851777134	0.020070394703630024	Target_476,REACTOME_MRNA_PROCESSING	2.26095189659326e-5	-0.3778496935721	Source_CCL11_Target_476,REACTOME_MRNA_PROCESSING_Skin - Not Sun Exposed (Suprapubic)_Heart - Left Ventricle	Source_CCL11_Target_476,REACTOME_MRNA_PROCESSING_Heart - Left Ventricle_Skin - Not Sun Exposed (Suprapubic)
Source_CCL11	Skin - Not Sun Exposed (Suprapubic)	Heart - Left Ventricle	620.957533436909	2.0522971851777134	0.020070394703630024	Target_477,REACTOME_MITOTIC_G2_G2_M_PHASES	2.35342852583642e-6	-0.395111669011629	Source_CCL11_Target_477,REACTOME_MITOTIC_G2_G2_M_PHASES_Skin - Not Sun Exposed (Suprapubic)_Heart - Left Ventricle	Source_CCL11_Target_477,REACTOME_MITOTIC_G2_G2_M_PHASES_Heart - Left Ventricle_Skin - Not Sun Exposed (Suprapubic)
Source_CCL11	Skin - Not Sun Exposed (Suprapubic)	Heart - Left Ventricle	620.957533436909	2.0522971851777134	0.020070394703630024	Target_479,KEGG_MAPK_SIGNALING_PATHWAY	4.10234940928511e-6	-0.390964164141818	Source_CCL11_Target_479,KEGG_MAPK_SIGNALING_PATHWAY_Skin - Not Sun Exposed (Suprapubic)_Heart - Left Ventricle	Source_CCL11_Target_479,KEGG_MAPK_SIGNALING_PATHWAY_Heart - Left Ventricle_Skin - Not Sun Exposed (Suprapubic)
Source_CCL11	Skin - Not Sun Exposed (Suprapubic)	Heart - Left Ventricle	620.957533436909	2.0522971851777134	0.020070394703630024	Target_482,PID_IL6_7PATHWAY	0.00228791128650263	0.339090229272023	Source_CCL11_Target_482,PID_IL6_7PATHWAY_Skin - Not Sun Exposed (Suprapubic)_Heart - Left Ventricle	Source_CCL11_Target_482,PID_IL6_7PATHWAY_Heart - Left Ventricle_Skin - Not Sun Exposed (Suprapubic)
Source_CCL11	Skin - Not Sun Exposed (Suprapubic)	Heart - Left Ventricle	620.957533436909	2.0522971851777134	0.020070394703630024	Target_485,KEGG_PATHWAYS_IN_CANCER	2.62394360222018e-5	0.37667742145762	Source_CCL11_Target_485,KEGG_PATHWAYS_IN_CANCER_Skin - Not Sun Exposed (Suprapubic)_Heart - Left Ventricle	Source_CCL11_Target_485,KEGG_PATHWAYS_IN_CANCER_Heart - Left Ventricle_Skin - Not Sun Exposed (Suprapubic)
Source_CCL11	Skin - Not Sun Exposed (Suprapubic)	Heart - Left Ventricle	620.957533436909	2.0522971851777134	0.020070394703630024	Target_488,REACTOME_PLATELET_HOMEOSTASIS	2.05439284348685e-5	0.378601482352008	Source_CCL11_Target_488,REACTOME_PLATELET_HOMEOSTASIS_Skin - Not Sun Exposed (Suprapubic)_Heart - Left Ventricle	Source_CCL11_Target_488,REACTOME_PLATELET_HOMEOSTASIS_Heart - Left Ventricle_Skin - Not Sun Exposed (Suprapubic)
Source_CCL11	Skin - Not Sun Exposed (Suprapubic)	Heart - Left Ventricle	620.957533436909	2.0522971851777134	0.020070394703630024	Target_49,REACTOME_INTERFERON_GAMMA_SIGNALING	2.17505510513583e-6	0.39569503285292	Source_CCL11_Target_49,REACTOME_INTERFERON_GAMMA_SIGNALING_Skin - Not Sun Exposed (Suprapubic)_Heart - Left Ventricle	Source_CCL11_Target_49,REACTOME_INTERFERON_GAMMA_SIGNALING_Heart - Left Ventricle_Skin - Not Sun Exposed (Suprapubic)
Source_CCL11	Skin - Not Sun Exposed (Suprapubic)	Heart - Left Ventricle	620.957533436909	2.0522971851777134	0.020070394703630024	Target_493,KEGG_HEMATOPOIETIC_CELL_LINEAGE	2.35917092972215e-7	0.411690283306492	Source_CCL11_Target_493,KEGG_HEMATOPOIETIC_CELL_LINEAGE_Skin - Not Sun Exposed (Suprapubic)_Heart - Left Ventricle	Source_CCL11_Target_493,KEGG_HEMATOPOIETIC_CELL_LINEAGE_Heart - Left Ventricle_Skin - Not Sun Exposed (Suprapubic)
Source_CCL11	Skin - Not Sun Exposed (Suprapubic)	Heart - Left Ventricle	620.957533436909	2.0522971851777134	0.020070394703630024	Target_5,KEGG_OXIDATIVE_PHOSPHORYLATION	4.8092249716091e-4	-0.352777192348031	Source_CCL11_Target_5,KEGG_OXIDATIVE_PHOSPHORYLATION_Skin - Not Sun Exposed (Suprapubic)_Heart - Left Ventricle	Source_CCL11_Target_5,KEGG_OXIDATIVE_PHOSPHORYLATION_Heart - Left Ventricle_Skin - Not Sun Exposed (Suprapubic)
Source_CCL11	Skin - Not Sun Exposed (Suprapubic)	Heart - Left Ventricle	620.957533436909	2.0522971851777134	0.020070394703630024	Target_509,KEGG_CALCIUM_SIGNALING_PATHWAY	0	0.489673648750408	Source_CCL11_Target_509,KEGG_CALCIUM_SIGNALING_PATHWAY_Skin - Not Sun Exposed (Suprapubic)_Heart - Left Ventricle	Source_CCL11_Target_509,KEGG_CALCIUM_SIGNALING_PATHWAY_Heart - Left Ventricle_Skin - Not Sun Exposed (Suprapubic)
Source_CCL11	Skin - Not Sun Exposed (Suprapubic)	Heart - Left Ventricle	620.957533436909	2.0522971851777134	0.020070394703630024	Target_514,IRIS_Monocyte-Day7	5.263870228588981e-9	-0.437178705256714	Source_CCL11_Target_514,IRIS_Monocyte-Day7_Skin - Not Sun Exposed (Suprapubic)_Heart - Left Ventricle	Source_CCL11_Target_514,IRIS_Monocyte-Day7_Heart - Left Ventricle_Skin - Not Sun Exposed (Suprapubic)
Source_CCL11	Skin - Not Sun Exposed (Suprapubic)	Heart - Left Ventricle	620.957533436909	2.0522971851777134	0.020070394703630024	Target_515,REACTOME_GENERIC_TRANSCRIPTION_PATHWAY	0	-0.46344648490225	Source_CCL11_Target_515,REACTOME_GENERIC_TRANSCRIPTION_PATHWAY_Skin - Not Sun Exposed (Suprapubic)_Heart - Left Ventricle	Source_CCL11_Target_515,REACTOME_GENERIC_TRANSCRIPTION_PATHWAY_Heart - Left Ventricle_Skin - Not Sun Exposed (Suprapubic)
Source_CCL11	Skin - Not Sun Exposed (Suprapubic)	Heart - Left Ventricle	620.957533436909	2.0522971851777134	0.020070394703630024	Target_517,REACTOME_METABOLISM_OF_PROTEINS	0.00257510816580786	0.338024979552926	Source_CCL11_Target_517,REACTOME_METABOLISM_OF_PROTEINS_Skin - Not Sun Exposed (Suprapubic)_Heart - Left Ventricle	Source_CCL11_Target_517,REACTOME_METABOLISM_OF_PROTEINS_Heart - Left Ventricle_Skin - Not Sun Exposed (Suprapubic)
Source_CCL11	Skin - Not Sun Exposed (Suprapubic)	Heart - Left Ventricle	620.957533436909	2.0522971851777134	0.020070394703630024	Target_519,REACTOME_GENERIC_TRANSCRIPTION_PATHWAY	2.96882280892419e-6	-0.393384742348428	Source_CCL11_Target_519,REACTOME_GENERIC_TRANSCRIPTION_PATHWAY_Skin - Not Sun Exposed (Suprapubic)_Heart - Left Ventricle	Source_CCL11_Target_519,REACTOME_GENERIC_TRANSCRIPTION_PATHWAY_Heart - Left Ventricle_Skin - Not Sun Exposed (Suprapubic)
Source_CCL11	Skin - Not Sun Exposed (Suprapubic)	Heart - Left Ventricle	620.957533436909	2.0522971851777134	0.020070394703630024	Target_525,REACTOME_SIGNALING_BY_GPCR	4.49774980684214e-5	-0.372394950002112	Source_CCL11_Target_525,REACTOME_SIGNALING_BY_GPCR_Skin - Not Sun Exposed (Suprapubic)_Heart - Left Ventricle	Source_CCL11_Target_525,REACTOME_SIGNALING_BY_GPCR_Heart - Left Ventricle_Skin - Not Sun Exposed (Suprapubic)
Source_CCL11	Skin - Not Sun Exposed (Suprapubic)	Heart - Left Ventricle	620.957533436909	2.0522971851777134	0.020070394703630024	Target_536,REACTOME_METABOLISM_OF_LIPIDS_AND_LIPOPROTEINS	2.95817543505272e-6	-0.393411506837813	Source_CCL11_Target_536,REACTOME_METABOLISM_OF_LIPIDS_AND_LIPOPROTEINS_Skin - Not Sun Exposed (Suprapubic)_Heart - Left Ventricle	Source_CCL11_Target_536,REACTOME_METABOLISM_OF_LIPIDS_AND_LIPOPROTEINS_Heart - Left Ventricle_Skin - Not Sun Exposed (Suprapubic)
Source_CCL11	Skin - Not Sun Exposed (Suprapubic)	Heart - Left Ventricle	620.957533436909	2.0522971851777134	0.020070394703630024	Target_537,REACTOME_NEURONAL_SYSTEM	5.4082462256177e-4	0.351769671281709	Source_CCL11_Target_537,REACTOME_NEURONAL_SYSTEM_Skin - Not Sun Exposed (Suprapubic)_Heart - Left Ventricle	Source_CCL11_Target_537,REACTOME_NEURONAL_SYSTEM_Heart - Left Ventricle_Skin - Not Sun Exposed (Suprapubic)
Source_CCL11	Skin - Not Sun Exposed (Suprapubic)	Heart - Left Ventricle	620.957533436909	2.0522971851777134	0.020070394703630024	Target_553,REACTOME_POST_TRANSLATIONAL_PROTEIN_MODIFICATION	9.03865138621729e-5	0.3667535469436	Source_CCL11_Target_553,REACTOME_POST_TRANSLATIONAL_PROTEIN_MODIFICATION_Skin - Not Sun Exposed (Suprapubic)_Heart - Left Ventricle	Source_CCL11_Target_553,REACTOME_POST_TRANSLATIONAL_PROTEIN_MODIFICATION_Heart - Left Ventricle_Skin - Not Sun Exposed (Suprapubic)
Source_CCL11	Skin - Not Sun Exposed (Suprapubic)	Heart - Left Ventricle	620.957533436909	2.0522971851777134	0.020070394703630024	Target_554,REACTOME_ANTIGEN_PROCESSING_UBIQUITINATION_PROTEASOME_DEGRADATION	0.00275697763377414	-0.33740837975472	Source_CCL11_Target_554,REACTOME_ANTIGEN_PROCESSING_UBIQUITINATION_PROTEASOME_DEGRADATION_Skin - Not Sun Exposed (Suprapubic)_Heart - Left Ventricle	Source_CCL11_Target_554,REACTOME_ANTIGEN_PROCESSING_UBIQUITINATION_PROTEASOME_DEGRADATION_Heart - Left Ventricle_Skin - Not Sun Exposed (Suprapubic)
Source_CCL11	Skin - Not Sun Exposed (Suprapubic)	Heart - Left Ventricle	620.957533436909	2.0522971851777134	0.020070394703630024	Target_592,MIPS_SPLICEOSOME	4.78533657144453e-10	0.453170062051729	Source_CCL11_Target_592,MIPS_SPLICEOSOME_Skin - Not Sun Exposed (Suprapubic)_Heart - Left Ventricle	Source_CCL11_Target_592,MIPS_SPLICEOSOME_Heart - Left Ventricle_Skin - Not Sun Exposed (Suprapubic)
Source_CCL11	Skin - Not Sun Exposed (Suprapubic)	Heart - Left Ventricle	620.957533436909	2.0522971851777134	0.020070394703630024	Target_6,PID_ERBB1_DOWNSTREAM_PATHWAY	3.49329569715451e-8	-0.424785838908612	Source_CCL11_Target_6,PID_ERBB1_DOWNSTREAM_PATHWAY_Skin - Not Sun Exposed (Suprapubic)_Heart - Left Ventricle	Source_CCL11_Target_6,PID_ERBB1_DOWNSTREAM_PATHWAY_Heart - Left Ventricle_Skin - Not Sun Exposed (Suprapubic)
Source_CCL11	Skin - Not Sun Exposed (Suprapubic)	Heart - Left Ventricle	620.957533436909	2.0522971851777134	0.020070394703630024	Target_605,MIPS_SPLICEOSOME	5.43135700858954e-8	0.421819960908845	Source_CCL11_Target_605,MIPS_SPLICEOSOME_Skin - Not Sun Exposed (Suprapubic)_Heart - Left Ventricle	Source_CCL11_Target_605,MIPS_SPLICEOSOME_Heart - Left Ventricle_Skin - Not Sun Exposed (Suprapubic)
Source_CCL11	Skin - Not Sun Exposed (Suprapubic)	Heart - Left Ventricle	620.957533436909	2.0522971851777134	0.020070394703630024	Target_611,KEGG_BASE_EXCISION_REPAIR	0	0.48253957849867	Source_CCL11_Target_611,KEGG_BASE_EXCISION_REPAIR_Skin - Not Sun Exposed (Suprapubic)_Heart - Left Ventricle	Source_CCL11_Target_611,KEGG_BASE_EXCISION_REPAIR_Heart - Left Ventricle_Skin - Not Sun Exposed (Suprapubic)
Source_CCL11	Skin - Not Sun Exposed (Suprapubic)	Heart - Left Ventricle	620.957533436909	2.0522971851777134	0.020070394703630024	Target_616,IRIS_DendriticCell-LPSstimulated	0	0.497563088229491	Source_CCL11_Target_616,IRIS_DendriticCell-LPSstimulated_Skin - Not Sun Exposed (Suprapubic)_Heart - Left Ventricle	Source_CCL11_Target_616,IRIS_DendriticCell-LPSstimulated_Heart - Left Ventricle_Skin - Not Sun Exposed (Suprapubic)
Source_CCL11	Skin - Not Sun Exposed (Suprapubic)	Heart - Left Ventricle	620.957533436909	2.0522971851777134	0.020070394703630024	Target_622,IRIS_DendriticCell-LPSstimulated	0.00326760881633814	0.335867157074112	Source_CCL11_Target_622,IRIS_DendriticCell-LPSstimulated_Skin - Not Sun Exposed (Suprapubic)_Heart - Left Ventricle	Source_CCL11_Target_622,IRIS_DendriticCell-LPSstimulated_Heart - Left Ventricle_Skin - Not Sun Exposed (Suprapubic)
Source_CCL11	Skin - Not Sun Exposed (Suprapubic)	Heart - Left Ventricle	620.957533436909	2.0522971851777134	0.020070394703630024	Target_625,REACTOME_TRANSPORT_OF_INORGANIC_CATIONS_ANIONS_AND_AMINO_ACIDS_OLIGOPEPTIDES	3.16789281029628e-6	0.392900606588104	Source_CCL11_Target_625,REACTOME_TRANSPORT_OF_INORGANIC_CATIONS_ANIONS_AND_AMINO_ACIDS_OLIGOPEPTIDES_Skin - Not Sun Exposed (Suprapubic)_Heart - Left Ventricle	Source_CCL11_Target_625,REACTOME_TRANSPORT_OF_INORGANIC_CATIONS_ANIONS_AND_AMINO_ACIDS_OLIGOPEPTIDES_Heart - Left Ventricle_Skin - Not Sun Exposed (Suprapubic)
Source_CCL11	Skin - Not Sun Exposed (Suprapubic)	Heart - Left Ventricle	620.957533436909	2.0522971851777134	0.020070394703630024	Target_640,REACTOME_CELL_SURFACE_INTERACTIONS_AT_THE_VASCULAR_WALL	4.0999208509751e-5	0.373135374643221	Source_CCL11_Target_640,REACTOME_CELL_SURFACE_INTERACTIONS_AT_THE_VASCULAR_WALL_Skin - Not Sun Exposed (Suprapubic)_Heart - Left Ventricle	Source_CCL11_Target_640,REACTOME_CELL_SURFACE_INTERACTIONS_AT_THE_VASCULAR_WALL_Heart - Left Ventricle_Skin - Not Sun Exposed (Suprapubic)
Source_CCL11	Skin - Not Sun Exposed (Suprapubic)	Heart - Left Ventricle	620.957533436909	2.0522971851777134	0.020070394703630024	Target_651,REACTOME_DEVELOPMENTAL_BIOLOGY	0.00255434518859143	0.338098035970823	Source_CCL11_Target_651,REACTOME_DEVELOPMENTAL_BIOLOGY_Skin - Not Sun Exposed (Suprapubic)_Heart - Left Ventricle	Source_CCL11_Target_651,REACTOME_DEVELOPMENTAL_BIOLOGY_Heart - Left Ventricle_Skin - Not Sun Exposed (Suprapubic)
Source_CCL11	Skin - Not Sun Exposed (Suprapubic)	Heart - Left Ventricle	620.957533436909	2.0522971851777134	0.020070394703630024	Target_653,REACTOME_CELL_CYCLE_MITOTIC	3.36709440842409e-5	-0.374703534091804	Source_CCL11_Target_653,REACTOME_CELL_CYCLE_MITOTIC_Skin - Not Sun Exposed (Suprapubic)_Heart - Left Ventricle	Source_CCL11_Target_653,REACTOME_CELL_CYCLE_MITOTIC_Heart - Left Ventricle_Skin - Not Sun Exposed (Suprapubic)
Source_CCL11	Skin - Not Sun Exposed (Suprapubic)	Heart - Left Ventricle	620.957533436909	2.0522971851777134	0.020070394703630024	Target_659,KEGG_UBIQUITIN_MEDIATED_PROTEOLYSIS	0	-0.462793325119931	Source_CCL11_Target_659,KEGG_UBIQUITIN_MEDIATED_PROTEOLYSIS_Skin - Not Sun Exposed (Suprapubic)_Heart - Left Ventricle	Source_CCL11_Target_659,KEGG_UBIQUITIN_MEDIATED_PROTEOLYSIS_Heart - Left Ventricle_Skin - Not Sun Exposed (Suprapubic)
Source_CCL11	Skin - Not Sun Exposed (Suprapubic)	Heart - Left Ventricle	620.957533436909	2.0522971851777134	0.020070394703630024	Target_670,REACTOME_GENERIC_TRANSCRIPTION_PATHWAY	1.19633414286113e-10	-0.459807541878572	Source_CCL11_Target_670,REACTOME_GENERIC_TRANSCRIPTION_PATHWAY_Skin - Not Sun Exposed (Suprapubic)_Heart - Left Ventricle	Source_CCL11_Target_670,REACTOME_GENERIC_TRANSCRIPTION_PATHWAY_Heart - Left Ventricle_Skin - Not Sun Exposed (Suprapubic)
Source_CCL11	Skin - Not Sun Exposed (Suprapubic)	Heart - Left Ventricle	620.957533436909	2.0522971851777134	0.020070394703630024	Target_671,REACTOME_RECRUITMENT_OF_MITOTIC_CENTROSOME_PROTEINS_AND_COMPLEXES	5.981670714305661e-10	-0.45109780286503	Source_CCL11_Target_671,REACTOME_RECRUITMENT_OF_MITOTIC_CENTROSOME_PROTEINS_AND_COMPLEXES_Skin - Not Sun Exposed (Suprapubic)_Heart - Left Ventricle	Source_CCL11_Target_671,REACTOME_RECRUITMENT_OF_MITOTIC_CENTROSOME_PROTEINS_AND_COMPLEXES_Heart - Left Ventricle_Skin - Not Sun Exposed (Suprapubic)
Source_CCL11	Skin - Not Sun Exposed (Suprapubic)	Heart - Left Ventricle	620.957533436909	2.0522971851777134	0.020070394703630024	Target_678,REACTOME_HIV_LIFE_CYCLE	4.11482717439515e-5	0.373106394367123	Source_CCL11_Target_678,REACTOME_HIV_LIFE_CYCLE_Skin - Not Sun Exposed (Suprapubic)_Heart - Left Ventricle	Source_CCL11_Target_678,REACTOME_HIV_LIFE_CYCLE_Heart - Left Ventricle_Skin - Not Sun Exposed (Suprapubic)
Source_CCL11	Skin - Not Sun Exposed (Suprapubic)	Heart - Left Ventricle	620.957533436909	2.0522971851777134	0.020070394703630024	Target_68,DMAP_ERY3	0	-0.563411184591731	Source_CCL11_Target_68,DMAP_ERY3_Skin - Not Sun Exposed (Suprapubic)_Heart - Left Ventricle	Source_CCL11_Target_68,DMAP_ERY3_Heart - Left Ventricle_Skin - Not Sun Exposed (Suprapubic)
Source_CCL11	Skin - Not Sun Exposed (Suprapubic)	Heart - Left Ventricle	620.957533436909	2.0522971851777134	0.020070394703630024	Target_683,REACTOME_GENERIC_TRANSCRIPTION_PATHWAY	1.09493286091222e-5	0.383492475305894	Source_CCL11_Target_683,REACTOME_GENERIC_TRANSCRIPTION_PATHWAY_Skin - Not Sun Exposed (Suprapubic)_Heart - Left Ventricle	Source_CCL11_Target_683,REACTOME_GENERIC_TRANSCRIPTION_PATHWAY_Heart - Left Ventricle_Skin - Not Sun Exposed (Suprapubic)
Source_CCL11	Skin - Not Sun Exposed (Suprapubic)	Heart - Left Ventricle	620.957533436909	2.0522971851777134	0.020070394703630024	Target_691,SVM T cells CD8	1.0324124386063e-4	0.365666193476797	Source_CCL11_Target_691,SVM T cells CD8_Skin - Not Sun Exposed (Suprapubic)_Heart - Left Ventricle	Source_CCL11_Target_691,SVM T cells CD8_Heart - Left Ventricle_Skin - Not Sun Exposed (Suprapubic)
Source_CCL11	Skin - Not Sun Exposed (Suprapubic)	Heart - Left Ventricle	620.957533436909	2.0522971851777134	0.020070394703630024	Target_696,KEGG_PATHWAYS_IN_CANCER	1.7945012142917e-8	-0.429236084689068	Source_CCL11_Target_696,KEGG_PATHWAYS_IN_CANCER_Skin - Not Sun Exposed (Suprapubic)_Heart - Left Ventricle	Source_CCL11_Target_696,KEGG_PATHWAYS_IN_CANCER_Heart - Left Ventricle_Skin - Not Sun Exposed (Suprapubic)
Source_CCL11	Skin - Not Sun Exposed (Suprapubic)	Heart - Left Ventricle	620.957533436909	2.0522971851777134	0.020070394703630024	Target_82,REACTOME_CIRCADIAN_CLOCK	0.00213187581691754	-0.339724627654262	Source_CCL11_Target_82,REACTOME_CIRCADIAN_CLOCK_Skin - Not Sun Exposed (Suprapubic)_Heart - Left Ventricle	Source_CCL11_Target_82,REACTOME_CIRCADIAN_CLOCK_Heart - Left Ventricle_Skin - Not Sun Exposed (Suprapubic)
Source_CCL11	Skin - Not Sun Exposed (Suprapubic)	Heart - Left Ventricle	620.957533436909	2.0522971851777134	0.020070394703630024	Target_LV 100	3.03509972043869e-7	-0.409917274903605	Source_CCL11_Target_LV 100_Skin - Not Sun Exposed (Suprapubic)_Heart - Left Ventricle	Source_CCL11_Target_LV 100_Heart - Left Ventricle_Skin - Not Sun Exposed (Suprapubic)
Source_CCL11	Skin - Not Sun Exposed (Suprapubic)	Heart - Left Ventricle	620.957533436909	2.0522971851777134	0.020070394703630024	Target_LV 120	0.00171356203152229	-0.341677358100028	Source_CCL11_Target_LV 120_Skin - Not Sun Exposed (Suprapubic)_Heart - Left Ventricle	Source_CCL11_Target_LV 120_Heart - Left Ventricle_Skin - Not Sun Exposed (Suprapubic)
Source_CCL11	Skin - Not Sun Exposed (Suprapubic)	Heart - Left Ventricle	620.957533436909	2.0522971851777134	0.020070394703630024	Target_LV 127	5.57802757450432e-6	0.388645789864752	Source_CCL11_Target_LV 127_Skin - Not Sun Exposed (Suprapubic)_Heart - Left Ventricle	Source_CCL11_Target_LV 127_Heart - Left Ventricle_Skin - Not Sun Exposed (Suprapubic)
Source_CCL11	Skin - Not Sun Exposed (Suprapubic)	Heart - Left Ventricle	620.957533436909	2.0522971851777134	0.020070394703630024	Target_LV 139	4.87147262973053e-7	0.406561756042489	Source_CCL11_Target_LV 139_Skin - Not Sun Exposed (Suprapubic)_Heart - Left Ventricle	Source_CCL11_Target_LV 139_Heart - Left Ventricle_Skin - Not Sun Exposed (Suprapubic)
Source_CCL11	Skin - Not Sun Exposed (Suprapubic)	Heart - Left Ventricle	620.957533436909	2.0522971851777134	0.020070394703630024	Target_LV 147	5.7424038857334406e-9	0.436602521111552	Source_CCL11_Target_LV 147_Skin - Not Sun Exposed (Suprapubic)_Heart - Left Ventricle	Source_CCL11_Target_LV 147_Heart - Left Ventricle_Skin - Not Sun Exposed (Suprapubic)
Source_CCL11	Skin - Not Sun Exposed (Suprapubic)	Heart - Left Ventricle	620.957533436909	2.0522971851777134	0.020070394703630024	Target_LV 167	0	-0.487488450031558	Source_CCL11_Target_LV 167_Skin - Not Sun Exposed (Suprapubic)_Heart - Left Ventricle	Source_CCL11_Target_LV 167_Heart - Left Ventricle_Skin - Not Sun Exposed (Suprapubic)
Source_CCL11	Skin - Not Sun Exposed (Suprapubic)	Heart - Left Ventricle	620.957533436909	2.0522971851777134	0.020070394703630024	Target_LV 173	2.3885445219318e-4	0.358711399647637	Source_CCL11_Target_LV 173_Skin - Not Sun Exposed (Suprapubic)_Heart - Left Ventricle	Source_CCL11_Target_LV 173_Heart - Left Ventricle_Skin - Not Sun Exposed (Suprapubic)
Source_CCL11	Skin - Not Sun Exposed (Suprapubic)	Heart - Left Ventricle	620.957533436909	2.0522971851777134	0.020070394703630024	Target_LV 177	1.32553823029014e-7	-0.415706263939207	Source_CCL11_Target_LV 177_Skin - Not Sun Exposed (Suprapubic)_Heart - Left Ventricle	Source_CCL11_Target_LV 177_Heart - Left Ventricle_Skin - Not Sun Exposed (Suprapubic)
Source_CCL11	Skin - Not Sun Exposed (Suprapubic)	Heart - Left Ventricle	620.957533436909	2.0522971851777134	0.020070394703630024	Target_LV 206	0	-0.499394015271933	Source_CCL11_Target_LV 206_Skin - Not Sun Exposed (Suprapubic)_Heart - Left Ventricle	Source_CCL11_Target_LV 206_Heart - Left Ventricle_Skin - Not Sun Exposed (Suprapubic)
Source_CCL11	Skin - Not Sun Exposed (Suprapubic)	Heart - Left Ventricle	620.957533436909	2.0522971851777134	0.020070394703630024	Target_LV 213	7.1082179012771e-4	0.349409906328432	Source_CCL11_Target_LV 213_Skin - Not Sun Exposed (Suprapubic)_Heart - Left Ventricle	Source_CCL11_Target_LV 213_Heart - Left Ventricle_Skin - Not Sun Exposed (Suprapubic)
Source_CCL11	Skin - Not Sun Exposed (Suprapubic)	Heart - Left Ventricle	620.957533436909	2.0522971851777134	0.020070394703630024	Target_LV 231	7.03444476002346e-6	-0.38688331373575	Source_CCL11_Target_LV 231_Skin - Not Sun Exposed (Suprapubic)_Heart - Left Ventricle	Source_CCL11_Target_LV 231_Heart - Left Ventricle_Skin - Not Sun Exposed (Suprapubic)
Source_CCL11	Skin - Not Sun Exposed (Suprapubic)	Heart - Left Ventricle	620.957533436909	2.0522971851777134	0.020070394703630024	Target_LV 249	8.4270279483478e-4	0.347930613328774	Source_CCL11_Target_LV 249_Skin - Not Sun Exposed (Suprapubic)_Heart - Left Ventricle	Source_CCL11_Target_LV 249_Heart - Left Ventricle_Skin - Not Sun Exposed (Suprapubic)
Source_CCL11	Skin - Not Sun Exposed (Suprapubic)	Heart - Left Ventricle	620.957533436909	2.0522971851777134	0.020070394703630024	Target_LV 291	4.94086001001648e-8	0.422453790733072	Source_CCL11_Target_LV 291_Skin - Not Sun Exposed (Suprapubic)_Heart - Left Ventricle	Source_CCL11_Target_LV 291_Heart - Left Ventricle_Skin - Not Sun Exposed (Suprapubic)
Source_CCL11	Skin - Not Sun Exposed (Suprapubic)	Heart - Left Ventricle	620.957533436909	2.0522971851777134	0.020070394703630024	Target_LV 294	0.00182053703424279	-0.341137334245403	Source_CCL11_Target_LV 294_Skin - Not Sun Exposed (Suprapubic)_Heart - Left Ventricle	Source_CCL11_Target_LV 294_Heart - Left Ventricle_Skin - Not Sun Exposed (Suprapubic)
Source_CCL11	Skin - Not Sun Exposed (Suprapubic)	Heart - Left Ventricle	620.957533436909	2.0522971851777134	0.020070394703630024	Target_LV 303	0.00149704277887608	0.342878256576447	Source_CCL11_Target_LV 303_Skin - Not Sun Exposed (Suprapubic)_Heart - Left Ventricle	Source_CCL11_Target_LV 303_Heart - Left Ventricle_Skin - Not Sun Exposed (Suprapubic)
Source_CCL11	Skin - Not Sun Exposed (Suprapubic)	Heart - Left Ventricle	620.957533436909	2.0522971851777134	0.020070394703630024	Target_LV 309	1.14584884203239e-6	-0.400398606067102	Source_CCL11_Target_LV 309_Skin - Not Sun Exposed (Suprapubic)_Heart - Left Ventricle	Source_CCL11_Target_LV 309_Heart - Left Ventricle_Skin - Not Sun Exposed (Suprapubic)
Source_CCL11	Skin - Not Sun Exposed (Suprapubic)	Heart - Left Ventricle	620.957533436909	2.0522971851777134	0.020070394703630024	Target_LV 315	5.981670714305661e-10	0.451140163312943	Source_CCL11_Target_LV 315_Skin - Not Sun Exposed (Suprapubic)_Heart - Left Ventricle	Source_CCL11_Target_LV 315_Heart - Left Ventricle_Skin - Not Sun Exposed (Suprapubic)
Source_CCL11	Skin - Not Sun Exposed (Suprapubic)	Heart - Left Ventricle	620.957533436909	2.0522971851777134	0.020070394703630024	Target_LV 331	2.84860319090807e-5	-0.376028643846153	Source_CCL11_Target_LV 331_Skin - Not Sun Exposed (Suprapubic)_Heart - Left Ventricle	Source_CCL11_Target_LV 331_Heart - Left Ventricle_Skin - Not Sun Exposed (Suprapubic)
Source_CCL11	Skin - Not Sun Exposed (Suprapubic)	Heart - Left Ventricle	620.957533436909	2.0522971851777134	0.020070394703630024	Target_LV 333	7.24978490573847e-8	0.419855025420134	Source_CCL11_Target_LV 333_Skin - Not Sun Exposed (Suprapubic)_Heart - Left Ventricle	Source_CCL11_Target_LV 333_Heart - Left Ventricle_Skin - Not Sun Exposed (Suprapubic)
Source_CCL11	Skin - Not Sun Exposed (Suprapubic)	Heart - Left Ventricle	620.957533436909	2.0522971851777134	0.020070394703630024	Target_LV 350	0.00100968974643045	-0.346350785158203	Source_CCL11_Target_LV 350_Skin - Not Sun Exposed (Suprapubic)_Heart - Left Ventricle	Source_CCL11_Target_LV 350_Heart - Left Ventricle_Skin - Not Sun Exposed (Suprapubic)
Source_CCL11	Skin - Not Sun Exposed (Suprapubic)	Heart - Left Ventricle	620.957533436909	2.0522971851777134	0.020070394703630024	Target_LV 391	4.33312226544302e-7	0.407394685942352	Source_CCL11_Target_LV 391_Skin - Not Sun Exposed (Suprapubic)_Heart - Left Ventricle	Source_CCL11_Target_LV 391_Heart - Left Ventricle_Skin - Not Sun Exposed (Suprapubic)
Source_CCL11	Skin - Not Sun Exposed (Suprapubic)	Heart - Left Ventricle	620.957533436909	2.0522971851777134	0.020070394703630024	Target_LV 395	0	0.483950852208821	Source_CCL11_Target_LV 395_Skin - Not Sun Exposed (Suprapubic)_Heart - Left Ventricle	Source_CCL11_Target_LV 395_Heart - Left Ventricle_Skin - Not Sun Exposed (Suprapubic)
Source_CCL11	Skin - Not Sun Exposed (Suprapubic)	Heart - Left Ventricle	620.957533436909	2.0522971851777134	0.020070394703630024	Target_LV 425	0	0.471773172424695	Source_CCL11_Target_LV 425_Skin - Not Sun Exposed (Suprapubic)_Heart - Left Ventricle	Source_CCL11_Target_LV 425_Heart - Left Ventricle_Skin - Not Sun Exposed (Suprapubic)
Source_CCL11	Skin - Not Sun Exposed (Suprapubic)	Heart - Left Ventricle	620.957533436909	2.0522971851777134	0.020070394703630024	Target_LV 430	6.8307210188356e-4	-0.349754920811284	Source_CCL11_Target_LV 430_Skin - Not Sun Exposed (Suprapubic)_Heart - Left Ventricle	Source_CCL11_Target_LV 430_Heart - Left Ventricle_Skin - Not Sun Exposed (Suprapubic)
Source_CCL11	Skin - Not Sun Exposed (Suprapubic)	Heart - Left Ventricle	620.957533436909	2.0522971851777134	0.020070394703630024	Target_LV 435	0	0.477661829776265	Source_CCL11_Target_LV 435_Skin - Not Sun Exposed (Suprapubic)_Heart - Left Ventricle	Source_CCL11_Target_LV 435_Heart - Left Ventricle_Skin - Not Sun Exposed (Suprapubic)
Source_CCL11	Skin - Not Sun Exposed (Suprapubic)	Heart - Left Ventricle	620.957533436909	2.0522971851777134	0.020070394703630024	Target_LV 475	2.33285157857921e-7	0.411769481095088	Source_CCL11_Target_LV 475_Skin - Not Sun Exposed (Suprapubic)_Heart - Left Ventricle	Source_CCL11_Target_LV 475_Heart - Left Ventricle_Skin - Not Sun Exposed (Suprapubic)
Source_CCL11	Skin - Not Sun Exposed (Suprapubic)	Heart - Left Ventricle	620.957533436909	2.0522971851777134	0.020070394703630024	Target_LV 478	0.00126067777840078	0.344398612887698	Source_CCL11_Target_LV 478_Skin - Not Sun Exposed (Suprapubic)_Heart - Left Ventricle	Source_CCL11_Target_LV 478_Heart - Left Ventricle_Skin - Not Sun Exposed (Suprapubic)
Source_CCL11	Skin - Not Sun Exposed (Suprapubic)	Heart - Left Ventricle	620.957533436909	2.0522971851777134	0.020070394703630024	Target_LV 489	6.65590071053934e-5	0.369240465910623	Source_CCL11_Target_LV 489_Skin - Not Sun Exposed (Suprapubic)_Heart - Left Ventricle	Source_CCL11_Target_LV 489_Heart - Left Ventricle_Skin - Not Sun Exposed (Suprapubic)
Source_CCL11	Skin - Not Sun Exposed (Suprapubic)	Heart - Left Ventricle	620.957533436909	2.0522971851777134	0.020070394703630024	Target_LV 495	1.87920167160627e-6	-0.396774477582382	Source_CCL11_Target_LV 495_Skin - Not Sun Exposed (Suprapubic)_Heart - Left Ventricle	Source_CCL11_Target_LV 495_Heart - Left Ventricle_Skin - Not Sun Exposed (Suprapubic)
Source_CCL11	Skin - Not Sun Exposed (Suprapubic)	Heart - Left Ventricle	620.957533436909	2.0522971851777134	0.020070394703630024	Target_LV 528	0	-0.493613227075797	Source_CCL11_Target_LV 528_Skin - Not Sun Exposed (Suprapubic)_Heart - Left Ventricle	Source_CCL11_Target_LV 528_Heart - Left Ventricle_Skin - Not Sun Exposed (Suprapubic)
Source_CCL11	Skin - Not Sun Exposed (Suprapubic)	Heart - Left Ventricle	620.957533436909	2.0522971851777134	0.020070394703630024	Target_LV 532	0	0.505824034727796	Source_CCL11_Target_LV 532_Skin - Not Sun Exposed (Suprapubic)_Heart - Left Ventricle	Source_CCL11_Target_LV 532_Heart - Left Ventricle_Skin - Not Sun Exposed (Suprapubic)
Source_CCL11	Skin - Not Sun Exposed (Suprapubic)	Heart - Left Ventricle	620.957533436909	2.0522971851777134	0.020070394703630024	Target_LV 540	0	0.469892089531808	Source_CCL11_Target_LV 540_Skin - Not Sun Exposed (Suprapubic)_Heart - Left Ventricle	Source_CCL11_Target_LV 540_Heart - Left Ventricle_Skin - Not Sun Exposed (Suprapubic)
Source_CCL11	Skin - Not Sun Exposed (Suprapubic)	Heart - Left Ventricle	620.957533436909	2.0522971851777134	0.020070394703630024	Target_LV 572	9.60321343157489e-6	-0.384501802644635	Source_CCL11_Target_LV 572_Skin - Not Sun Exposed (Suprapubic)_Heart - Left Ventricle	Source_CCL11_Target_LV 572_Heart - Left Ventricle_Skin - Not Sun Exposed (Suprapubic)
Source_CCL11	Skin - Not Sun Exposed (Suprapubic)	Heart - Left Ventricle	620.957533436909	2.0522971851777134	0.020070394703630024	Target_LV 586	3.9487066079857e-4	0.354461316722429	Source_CCL11_Target_LV 586_Skin - Not Sun Exposed (Suprapubic)_Heart - Left Ventricle	Source_CCL11_Target_LV 586_Heart - Left Ventricle_Skin - Not Sun Exposed (Suprapubic)
Source_CCL11	Skin - Not Sun Exposed (Suprapubic)	Heart - Left Ventricle	620.957533436909	2.0522971851777134	0.020070394703630024	Target_LV 646	7.1392843062989e-4	-0.349372097051803	Source_CCL11_Target_LV 646_Skin - Not Sun Exposed (Suprapubic)_Heart - Left Ventricle	Source_CCL11_Target_LV 646_Heart - Left Ventricle_Skin - Not Sun Exposed (Suprapubic)
Source_CCL11	Skin - Not Sun Exposed (Suprapubic)	Heart - Left Ventricle	620.957533436909	2.0522971851777134	0.020070394703630024	Target_LV 688	0.00156840004296166	0.342464870352156	Source_CCL11_Target_LV 688_Skin - Not Sun Exposed (Suprapubic)_Heart - Left Ventricle	Source_CCL11_Target_LV 688_Heart - Left Ventricle_Skin - Not Sun Exposed (Suprapubic)
Source_CCL11	Skin - Not Sun Exposed (Suprapubic)	Heart - Left Ventricle	620.957533436909	2.0522971851777134	0.020070394703630024	Target_LV 697	4.2298547022312e-4	-0.353874896345061	Source_CCL11_Target_LV 697_Skin - Not Sun Exposed (Suprapubic)_Heart - Left Ventricle	Source_CCL11_Target_LV 697_Heart - Left Ventricle_Skin - Not Sun Exposed (Suprapubic)
Source_CCL11	Skin - Not Sun Exposed (Suprapubic)	Heart - Left Ventricle	620.957533436909	2.0522971851777134	0.020070394703630024	Target_LV 87	1.8459100850787e-4	-0.360866102547903	Source_CCL11_Target_LV 87_Skin - Not Sun Exposed (Suprapubic)_Heart - Left Ventricle	Source_CCL11_Target_LV 87_Heart - Left Ventricle_Skin - Not Sun Exposed (Suprapubic)
Source_GPX3	Skin - Not Sun Exposed (Suprapubic)	Pituitary	82.14371588745182	4.279127572273949	9.381365202465061e-6	Target_107,REACTOME_GPCR_DOWNSTREAM_SIGNALING	0.00195701148352478	-0.394743593946028	Source_GPX3_Target_107,REACTOME_GPCR_DOWNSTREAM_SIGNALING_Skin - Not Sun Exposed (Suprapubic)_Pituitary	Source_GPX3_Target_107,REACTOME_GPCR_DOWNSTREAM_SIGNALING_Pituitary_Skin - Not Sun Exposed (Suprapubic)
Source_GPX3	Skin - Not Sun Exposed (Suprapubic)	Pituitary	82.14371588745182	4.279127572273949	9.381365202465061e-6	Target_135,REACTOME_GPCR_DOWNSTREAM_SIGNALING	1.19633414286113e-10	-0.527895148962775	Source_GPX3_Target_135,REACTOME_GPCR_DOWNSTREAM_SIGNALING_Skin - Not Sun Exposed (Suprapubic)_Pituitary	Source_GPX3_Target_135,REACTOME_GPCR_DOWNSTREAM_SIGNALING_Pituitary_Skin - Not Sun Exposed (Suprapubic)
Source_GPX3	Skin - Not Sun Exposed (Suprapubic)	Pituitary	82.14371588745182	4.279127572273949	9.381365202465061e-6	Target_155,KEGG_INSULIN_SIGNALING_PATHWAY	0.00220400806626087	0.39353718578684	Source_GPX3_Target_155,KEGG_INSULIN_SIGNALING_PATHWAY_Skin - Not Sun Exposed (Suprapubic)_Pituitary	Source_GPX3_Target_155,KEGG_INSULIN_SIGNALING_PATHWAY_Pituitary_Skin - Not Sun Exposed (Suprapubic)
Source_GPX3	Skin - Not Sun Exposed (Suprapubic)	Pituitary	82.14371588745182	4.279127572273949	9.381365202465061e-6	Target_174,KEGG_DILATED_CARDIOMYOPATHY	1.4424009347013e-4	0.420066090508341	Source_GPX3_Target_174,KEGG_DILATED_CARDIOMYOPATHY_Skin - Not Sun Exposed (Suprapubic)_Pituitary	Source_GPX3_Target_174,KEGG_DILATED_CARDIOMYOPATHY_Pituitary_Skin - Not Sun Exposed (Suprapubic)
Source_GPX3	Skin - Not Sun Exposed (Suprapubic)	Pituitary	82.14371588745182	4.279127572273949	9.381365202465061e-6	Target_221,IRIS_Neutrophil-Resting	3.7996481591218e-4	-0.410905676656258	Source_GPX3_Target_221,IRIS_Neutrophil-Resting_Skin - Not Sun Exposed (Suprapubic)_Pituitary	Source_GPX3_Target_221,IRIS_Neutrophil-Resting_Pituitary_Skin - Not Sun Exposed (Suprapubic)
Source_GPX3	Skin - Not Sun Exposed (Suprapubic)	Pituitary	82.14371588745182	4.279127572273949	9.381365202465061e-6	Target_24,DMAP_DENDA2	2.6319351142944904e-9	-0.508071557124583	Source_GPX3_Target_24,DMAP_DENDA2_Skin - Not Sun Exposed (Suprapubic)_Pituitary	Source_GPX3_Target_24,DMAP_DENDA2_Pituitary_Skin - Not Sun Exposed (Suprapubic)
Source_GPX3	Skin - Not Sun Exposed (Suprapubic)	Pituitary	82.14371588745182	4.279127572273949	9.381365202465061e-6	Target_289,REACTOME_GPCR_DOWNSTREAM_SIGNALING	7.58093019648243e-5	-0.426000762988814	Source_GPX3_Target_289,REACTOME_GPCR_DOWNSTREAM_SIGNALING_Skin - Not Sun Exposed (Suprapubic)_Pituitary	Source_GPX3_Target_289,REACTOME_GPCR_DOWNSTREAM_SIGNALING_Pituitary_Skin - Not Sun Exposed (Suprapubic)
Source_GPX3	Skin - Not Sun Exposed (Suprapubic)	Pituitary	82.14371588745182	4.279127572273949	9.381365202465061e-6	Target_467,REACTOME_SIGNALING_BY_GPCR	6.36102827100693e-5	-0.427599603117548	Source_GPX3_Target_467,REACTOME_SIGNALING_BY_GPCR_Skin - Not Sun Exposed (Suprapubic)_Pituitary	Source_GPX3_Target_467,REACTOME_SIGNALING_BY_GPCR_Pituitary_Skin - Not Sun Exposed (Suprapubic)
Source_GPX3	Skin - Not Sun Exposed (Suprapubic)	Pituitary	82.14371588745182	4.279127572273949	9.381365202465061e-6	Target_474,REACTOME_GPCR_LIGAND_BINDING	1.94045397972076e-6	-0.457782807456176	Source_GPX3_Target_474,REACTOME_GPCR_LIGAND_BINDING_Skin - Not Sun Exposed (Suprapubic)_Pituitary	Source_GPX3_Target_474,REACTOME_GPCR_LIGAND_BINDING_Pituitary_Skin - Not Sun Exposed (Suprapubic)
Source_GPX3	Skin - Not Sun Exposed (Suprapubic)	Pituitary	82.14371588745182	4.279127572273949	9.381365202465061e-6	Target_496,REACTOME_SIGNALING_BY_GPCR	0.00268313163577116	-0.391529910078885	Source_GPX3_Target_496,REACTOME_SIGNALING_BY_GPCR_Skin - Not Sun Exposed (Suprapubic)_Pituitary	Source_GPX3_Target_496,REACTOME_SIGNALING_BY_GPCR_Pituitary_Skin - Not Sun Exposed (Suprapubic)
Source_GPX3	Skin - Not Sun Exposed (Suprapubic)	Pituitary	82.14371588745182	4.279127572273949	9.381365202465061e-6	Target_604,REACTOME_TRANSMEMBRANE_TRANSPORT_OF_SMALL_MOLECULES	1.9956193397163e-4	-0.417026445589517	Source_GPX3_Target_604,REACTOME_TRANSMEMBRANE_TRANSPORT_OF_SMALL_MOLECULES_Skin - Not Sun Exposed (Suprapubic)_Pituitary	Source_GPX3_Target_604,REACTOME_TRANSMEMBRANE_TRANSPORT_OF_SMALL_MOLECULES_Pituitary_Skin - Not Sun Exposed (Suprapubic)
Source_GPX3	Skin - Not Sun Exposed (Suprapubic)	Pituitary	82.14371588745182	4.279127572273949	9.381365202465061e-6	Target_626,DMAP_GRAN2	1.3954639609403e-4	0.420374138924776	Source_GPX3_Target_626,DMAP_GRAN2_Skin - Not Sun Exposed (Suprapubic)_Pituitary	Source_GPX3_Target_626,DMAP_GRAN2_Pituitary_Skin - Not Sun Exposed (Suprapubic)
Source_GPX3	Skin - Not Sun Exposed (Suprapubic)	Pituitary	82.14371588745182	4.279127572273949	9.381365202465061e-6	Target_LV 114	8.1350721714557e-8	-0.482852502240629	Source_GPX3_Target_LV 114_Skin - Not Sun Exposed (Suprapubic)_Pituitary	Source_GPX3_Target_LV 114_Pituitary_Skin - Not Sun Exposed (Suprapubic)
Source_GPX3	Skin - Not Sun Exposed (Suprapubic)	Pituitary	82.14371588745182	4.279127572273949	9.381365202465061e-6	Target_LV 275	5.4949852363117e-4	0.407342572559845	Source_GPX3_Target_LV 275_Skin - Not Sun Exposed (Suprapubic)_Pituitary	Source_GPX3_Target_LV 275_Pituitary_Skin - Not Sun Exposed (Suprapubic)
Source_GPX3	Skin - Not Sun Exposed (Suprapubic)	Pituitary	82.14371588745182	4.279127572273949	9.381365202465061e-6	Target_LV 338	8.823694067428e-5	-0.424610602346621	Source_GPX3_Target_LV 338_Skin - Not Sun Exposed (Suprapubic)_Pituitary	Source_GPX3_Target_LV 338_Pituitary_Skin - Not Sun Exposed (Suprapubic)
Source_GPX3	Skin - Not Sun Exposed (Suprapubic)	Pituitary	82.14371588745182	4.279127572273949	9.381365202465061e-6	Target_LV 391	8.96963486951563e-6	0.444905874857816	Source_GPX3_Target_LV 391_Skin - Not Sun Exposed (Suprapubic)_Pituitary	Source_GPX3_Target_LV 391_Pituitary_Skin - Not Sun Exposed (Suprapubic)
Source_GPX3	Skin - Not Sun Exposed (Suprapubic)	Pituitary	82.14371588745182	4.279127572273949	9.381365202465061e-6	Target_LV 418	1.25615085000419e-8	0.496735742263917	Source_GPX3_Target_LV 418_Skin - Not Sun Exposed (Suprapubic)_Pituitary	Source_GPX3_Target_LV 418_Pituitary_Skin - Not Sun Exposed (Suprapubic)
Source_GPX3	Skin - Not Sun Exposed (Suprapubic)	Pituitary	82.14371588745182	4.279127572273949	9.381365202465061e-6	Target_LV 606	1.29077276009859e-5	-0.441763292709759	Source_GPX3_Target_LV 606_Skin - Not Sun Exposed (Suprapubic)_Pituitary	Source_GPX3_Target_LV 606_Pituitary_Skin - Not Sun Exposed (Suprapubic)
Source_GPX3	Skin - Not Sun Exposed (Suprapubic)	Pituitary	82.14371588745182	4.279127572273949	9.381365202465061e-6	Target_LV 675	7.74132271501582e-5	0.425809416070374	Source_GPX3_Target_LV 675_Skin - Not Sun Exposed (Suprapubic)_Pituitary	Source_GPX3_Target_LV 675_Pituitary_Skin - Not Sun Exposed (Suprapubic)
Source_IL21	Skin - Not Sun Exposed (Suprapubic)	Brain - Cerebellum	72.62104211664169	2.7595323228843798	0.002894208031681049	Target_238,SVM T cells regulatory (Tregs)	0	0.696751303132709	Source_IL21_Target_238,SVM T cells regulatory (Tregs)_Skin - Not Sun Exposed (Suprapubic)_Brain - Cerebellum	Source_IL21_Target_238,SVM T cells regulatory (Tregs)_Brain - Cerebellum_Skin - Not Sun Exposed (Suprapubic)
Source_IL21	Skin - Not Sun Exposed (Suprapubic)	Brain - Cerebellum	72.62104211664169	2.7595323228843798	0.002894208031681049	Target_24,DMAP_DENDA2	0	0.627945933019605	Source_IL21_Target_24,DMAP_DENDA2_Skin - Not Sun Exposed (Suprapubic)_Brain - Cerebellum	Source_IL21_Target_24,DMAP_DENDA2_Brain - Cerebellum_Skin - Not Sun Exposed (Suprapubic)
Source_IL21	Skin - Not Sun Exposed (Suprapubic)	Brain - Cerebellum	72.62104211664169	2.7595323228843798	0.002894208031681049	Target_278,SVM Mast cells activated	1.35185758143308e-7	0.532643784199885	Source_IL21_Target_278,SVM Mast cells activated_Skin - Not Sun Exposed (Suprapubic)_Brain - Cerebellum	Source_IL21_Target_278,SVM Mast cells activated_Brain - Cerebellum_Skin - Not Sun Exposed (Suprapubic)
Source_IL21	Skin - Not Sun Exposed (Suprapubic)	Brain - Cerebellum	72.62104211664169	2.7595323228843798	0.002894208031681049	Target_516,REACTOME_NEURONAL_SYSTEM	1.7875624762631e-6	-0.510623061601139	Source_IL21_Target_516,REACTOME_NEURONAL_SYSTEM_Skin - Not Sun Exposed (Suprapubic)_Brain - Cerebellum	Source_IL21_Target_516,REACTOME_NEURONAL_SYSTEM_Brain - Cerebellum_Skin - Not Sun Exposed (Suprapubic)
Source_IL21	Skin - Not Sun Exposed (Suprapubic)	Brain - Cerebellum	72.62104211664169	2.7595323228843798	0.002894208031681049	Target_524,KEGG_BASAL_CELL_CARCINOMA	6.6426142235487e-4	0.453279922969046	Source_IL21_Target_524,KEGG_BASAL_CELL_CARCINOMA_Skin - Not Sun Exposed (Suprapubic)_Brain - Cerebellum	Source_IL21_Target_524,KEGG_BASAL_CELL_CARCINOMA_Brain - Cerebellum_Skin - Not Sun Exposed (Suprapubic)
Source_IL21	Skin - Not Sun Exposed (Suprapubic)	Brain - Cerebellum	72.62104211664169	2.7595323228843798	0.002894208031681049	Target_619,KEGG_UBIQUITIN_MEDIATED_PROTEOLYSIS	0.00107742140026268	0.448087997574529	Source_IL21_Target_619,KEGG_UBIQUITIN_MEDIATED_PROTEOLYSIS_Skin - Not Sun Exposed (Suprapubic)_Brain - Cerebellum	Source_IL21_Target_619,KEGG_UBIQUITIN_MEDIATED_PROTEOLYSIS_Brain - Cerebellum_Skin - Not Sun Exposed (Suprapubic)
Source_IL21	Skin - Not Sun Exposed (Suprapubic)	Brain - Cerebellum	72.62104211664169	2.7595323228843798	0.002894208031681049	Target_630,KEGG_VALINE_LEUCINE_AND_ISOLEUCINE_DEGRADATION	0.00491547595290642	0.431204366641248	Source_IL21_Target_630,KEGG_VALINE_LEUCINE_AND_ISOLEUCINE_DEGRADATION_Skin - Not Sun Exposed (Suprapubic)_Brain - Cerebellum	Source_IL21_Target_630,KEGG_VALINE_LEUCINE_AND_ISOLEUCINE_DEGRADATION_Brain - Cerebellum_Skin - Not Sun Exposed (Suprapubic)
Source_IL21	Skin - Not Sun Exposed (Suprapubic)	Brain - Cerebellum	72.62104211664169	2.7595323228843798	0.002894208031681049	Target_634,REACTOME_GENERIC_TRANSCRIPTION_PATHWAY	1.5903204734613e-4	-0.468136315165812	Source_IL21_Target_634,REACTOME_GENERIC_TRANSCRIPTION_PATHWAY_Skin - Not Sun Exposed (Suprapubic)_Brain - Cerebellum	Source_IL21_Target_634,REACTOME_GENERIC_TRANSCRIPTION_PATHWAY_Brain - Cerebellum_Skin - Not Sun Exposed (Suprapubic)
Source_IL21	Skin - Not Sun Exposed (Suprapubic)	Brain - Cerebellum	72.62104211664169	2.7595323228843798	0.002894208031681049	Target_635,SVM Macrophages M0	0.00233994129397663	-0.439576289078126	Source_IL21_Target_635,SVM Macrophages M0_Skin - Not Sun Exposed (Suprapubic)_Brain - Cerebellum	Source_IL21_Target_635,SVM Macrophages M0_Brain - Cerebellum_Skin - Not Sun Exposed (Suprapubic)
Source_IL21	Skin - Not Sun Exposed (Suprapubic)	Brain - Cerebellum	72.62104211664169	2.7595323228843798	0.002894208031681049	Target_663,REACTOME_DNA_STRAND_ELONGATION	5.48638837916116e-7	0.520893749655656	Source_IL21_Target_663,REACTOME_DNA_STRAND_ELONGATION_Skin - Not Sun Exposed (Suprapubic)_Brain - Cerebellum	Source_IL21_Target_663,REACTOME_DNA_STRAND_ELONGATION_Brain - Cerebellum_Skin - Not Sun Exposed (Suprapubic)
Source_IL21	Skin - Not Sun Exposed (Suprapubic)	Brain - Cerebellum	72.62104211664169	2.7595323228843798	0.002894208031681049	Target_673,REACTOME_DIABETES_PATHWAYS	0.0015294624770803	-0.444271935766602	Source_IL21_Target_673,REACTOME_DIABETES_PATHWAYS_Skin - Not Sun Exposed (Suprapubic)_Brain - Cerebellum	Source_IL21_Target_673,REACTOME_DIABETES_PATHWAYS_Brain - Cerebellum_Skin - Not Sun Exposed (Suprapubic)
Source_IL21	Skin - Not Sun Exposed (Suprapubic)	Brain - Cerebellum	72.62104211664169	2.7595323228843798	0.002894208031681049	Target_LV 192	1.4356009714333601e-9	-0.568047400716649	Source_IL21_Target_LV 192_Skin - Not Sun Exposed (Suprapubic)_Brain - Cerebellum	Source_IL21_Target_LV 192_Brain - Cerebellum_Skin - Not Sun Exposed (Suprapubic)
Source_IL21	Skin - Not Sun Exposed (Suprapubic)	Brain - Cerebellum	72.62104211664169	2.7595323228843798	0.002894208031681049	Target_LV 247	0.00115114094574675	0.447370710604037	Source_IL21_Target_LV 247_Skin - Not Sun Exposed (Suprapubic)_Brain - Cerebellum	Source_IL21_Target_LV 247_Brain - Cerebellum_Skin - Not Sun Exposed (Suprapubic)
Source_IL21	Skin - Not Sun Exposed (Suprapubic)	Brain - Cerebellum	72.62104211664169	2.7595323228843798	0.002894208031681049	Target_LV 279	8.3599829903136e-5	0.474593762384148	Source_IL21_Target_LV 279_Skin - Not Sun Exposed (Suprapubic)_Brain - Cerebellum	Source_IL21_Target_LV 279_Brain - Cerebellum_Skin - Not Sun Exposed (Suprapubic)
Source_IL21	Skin - Not Sun Exposed (Suprapubic)	Brain - Cerebellum	72.62104211664169	2.7595323228843798	0.002894208031681049	Target_LV 292	9.66001537667793e-5	-0.473154030374366	Source_IL21_Target_LV 292_Skin - Not Sun Exposed (Suprapubic)_Brain - Cerebellum	Source_IL21_Target_LV 292_Brain - Cerebellum_Skin - Not Sun Exposed (Suprapubic)
Source_IL21	Skin - Not Sun Exposed (Suprapubic)	Brain - Cerebellum	72.62104211664169	2.7595323228843798	0.002894208031681049	Target_LV 299	7.9301616667981e-4	-0.45138813496506	Source_IL21_Target_LV 299_Skin - Not Sun Exposed (Suprapubic)_Brain - Cerebellum	Source_IL21_Target_LV 299_Brain - Cerebellum_Skin - Not Sun Exposed (Suprapubic)
Source_IL21	Skin - Not Sun Exposed (Suprapubic)	Brain - Cerebellum	72.62104211664169	2.7595323228843798	0.002894208031681049	Target_LV 385	0.00359158674959881	0.434771368369959	Source_IL21_Target_LV 385_Skin - Not Sun Exposed (Suprapubic)_Brain - Cerebellum	Source_IL21_Target_LV 385_Brain - Cerebellum_Skin - Not Sun Exposed (Suprapubic)
Source_IL21	Skin - Not Sun Exposed (Suprapubic)	Brain - Cerebellum	72.62104211664169	2.7595323228843798	0.002894208031681049	Target_LV 393	0.00252521229881131	-0.438727222303623	Source_IL21_Target_LV 393_Skin - Not Sun Exposed (Suprapubic)_Brain - Cerebellum	Source_IL21_Target_LV 393_Brain - Cerebellum_Skin - Not Sun Exposed (Suprapubic)
Source_RSPO3	Skin - Not Sun Exposed (Suprapubic)	Brain - Cerebellum	59.3942726852598	2.122340683073115	0.01690456972077022	Target_141,REACTOME_GLYCOSAMINOGLYCAN_METABOLISM	5.04997764718684e-5	-0.479563053683055	Source_RSPO3_Target_141,REACTOME_GLYCOSAMINOGLYCAN_METABOLISM_Skin - Not Sun Exposed (Suprapubic)_Brain - Cerebellum	Source_RSPO3_Target_141,REACTOME_GLYCOSAMINOGLYCAN_METABOLISM_Brain - Cerebellum_Skin - Not Sun Exposed (Suprapubic)
Source_RSPO3	Skin - Not Sun Exposed (Suprapubic)	Brain - Cerebellum	59.3942726852598	2.122340683073115	0.01690456972077022	Target_238,SVM T cells regulatory (Tregs)	1.9978744295756e-4	0.465812596239577	Source_RSPO3_Target_238,SVM T cells regulatory (Tregs)_Skin - Not Sun Exposed (Suprapubic)_Brain - Cerebellum	Source_RSPO3_Target_238,SVM T cells regulatory (Tregs)_Brain - Cerebellum_Skin - Not Sun Exposed (Suprapubic)
Source_RSPO3	Skin - Not Sun Exposed (Suprapubic)	Brain - Cerebellum	59.3942726852598	2.122340683073115	0.01690456972077022	Target_274,KEGG_CYTOKINE_CYTOKINE_RECEPTOR_INTERACTION	7.50257031012502e-5	0.475667271402764	Source_RSPO3_Target_274,KEGG_CYTOKINE_CYTOKINE_RECEPTOR_INTERACTION_Skin - Not Sun Exposed (Suprapubic)_Brain - Cerebellum	Source_RSPO3_Target_274,KEGG_CYTOKINE_CYTOKINE_RECEPTOR_INTERACTION_Brain - Cerebellum_Skin - Not Sun Exposed (Suprapubic)
Source_RSPO3	Skin - Not Sun Exposed (Suprapubic)	Brain - Cerebellum	59.3942726852598	2.122340683073115	0.01690456972077022	Target_389,REACTOME_DEPOSITION_OF_NEW_CENPA_CONTAINING_NUCLEOSOMES_AT_THE_CENTROMERE	4.0786727602637e-4	-0.458429007514283	Source_RSPO3_Target_389,REACTOME_DEPOSITION_OF_NEW_CENPA_CONTAINING_NUCLEOSOMES_AT_THE_CENTROMERE_Skin - Not Sun Exposed (Suprapubic)_Brain - Cerebellum	Source_RSPO3_Target_389,REACTOME_DEPOSITION_OF_NEW_CENPA_CONTAINING_NUCLEOSOMES_AT_THE_CENTROMERE_Brain - Cerebellum_Skin - Not Sun Exposed (Suprapubic)
Source_RSPO3	Skin - Not Sun Exposed (Suprapubic)	Brain - Cerebellum	59.3942726852598	2.122340683073115	0.01690456972077022	Target_502,KEGG_BASAL_CELL_CARCINOMA	4.594210228781e-4	0.457180309169158	Source_RSPO3_Target_502,KEGG_BASAL_CELL_CARCINOMA_Skin - Not Sun Exposed (Suprapubic)_Brain - Cerebellum	Source_RSPO3_Target_502,KEGG_BASAL_CELL_CARCINOMA_Brain - Cerebellum_Skin - Not Sun Exposed (Suprapubic)
Source_RSPO3	Skin - Not Sun Exposed (Suprapubic)	Brain - Cerebellum	59.3942726852598	2.122340683073115	0.01690456972077022	Target_619,KEGG_UBIQUITIN_MEDIATED_PROTEOLYSIS	1.88764779065487e-5	0.48904012757895	Source_RSPO3_Target_619,KEGG_UBIQUITIN_MEDIATED_PROTEOLYSIS_Skin - Not Sun Exposed (Suprapubic)_Brain - Cerebellum	Source_RSPO3_Target_619,KEGG_UBIQUITIN_MEDIATED_PROTEOLYSIS_Brain - Cerebellum_Skin - Not Sun Exposed (Suprapubic)
Source_RSPO3	Skin - Not Sun Exposed (Suprapubic)	Brain - Cerebellum	59.3942726852598	2.122340683073115	0.01690456972077022	Target_673,REACTOME_DIABETES_PATHWAYS	2.39266828572227e-10	-0.5808900596836	Source_RSPO3_Target_673,REACTOME_DIABETES_PATHWAYS_Skin - Not Sun Exposed (Suprapubic)_Brain - Cerebellum	Source_RSPO3_Target_673,REACTOME_DIABETES_PATHWAYS_Brain - Cerebellum_Skin - Not Sun Exposed (Suprapubic)
Source_RSPO3	Skin - Not Sun Exposed (Suprapubic)	Brain - Cerebellum	59.3942726852598	2.122340683073115	0.01690456972077022	Target_677,REACTOME_DNA_REPAIR	0.00174242694245441	-0.442839888811164	Source_RSPO3_Target_677,REACTOME_DNA_REPAIR_Skin - Not Sun Exposed (Suprapubic)_Brain - Cerebellum	Source_RSPO3_Target_677,REACTOME_DNA_REPAIR_Brain - Cerebellum_Skin - Not Sun Exposed (Suprapubic)
Source_RSPO3	Skin - Not Sun Exposed (Suprapubic)	Brain - Cerebellum	59.3942726852598	2.122340683073115	0.01690456972077022	Target_98,IRIS_Neutrophil-Resting	0.00153506227793621	-0.444231880120093	Source_RSPO3_Target_98,IRIS_Neutrophil-Resting_Skin - Not Sun Exposed (Suprapubic)_Brain - Cerebellum	Source_RSPO3_Target_98,IRIS_Neutrophil-Resting_Brain - Cerebellum_Skin - Not Sun Exposed (Suprapubic)
Source_RSPO3	Skin - Not Sun Exposed (Suprapubic)	Brain - Cerebellum	59.3942726852598	2.122340683073115	0.01690456972077022	Target_LV 192	9.80993997146129e-9	-0.553459955199005	Source_RSPO3_Target_LV 192_Skin - Not Sun Exposed (Suprapubic)_Brain - Cerebellum	Source_RSPO3_Target_LV 192_Brain - Cerebellum_Skin - Not Sun Exposed (Suprapubic)
Source_RSPO3	Skin - Not Sun Exposed (Suprapubic)	Brain - Cerebellum	59.3942726852598	2.122340683073115	0.01690456972077022	Target_LV 200	6.69827486587948e-7	-0.51918309964471	Source_RSPO3_Target_LV 200_Skin - Not Sun Exposed (Suprapubic)_Brain - Cerebellum	Source_RSPO3_Target_LV 200_Brain - Cerebellum_Skin - Not Sun Exposed (Suprapubic)
Source_RSPO3	Skin - Not Sun Exposed (Suprapubic)	Brain - Cerebellum	59.3942726852598	2.122340683073115	0.01690456972077022	Target_LV 272	0.00122494590948863	0.446695689994682	Source_RSPO3_Target_LV 272_Skin - Not Sun Exposed (Suprapubic)_Brain - Cerebellum	Source_RSPO3_Target_LV 272_Brain - Cerebellum_Skin - Not Sun Exposed (Suprapubic)
Source_RSPO3	Skin - Not Sun Exposed (Suprapubic)	Brain - Cerebellum	59.3942726852598	2.122340683073115	0.01690456972077022	Target_LV 288	1.52389043117651e-6	-0.512031682687434	Source_RSPO3_Target_LV 288_Skin - Not Sun Exposed (Suprapubic)_Brain - Cerebellum	Source_RSPO3_Target_LV 288_Brain - Cerebellum_Skin - Not Sun Exposed (Suprapubic)
Source_RSPO3	Skin - Not Sun Exposed (Suprapubic)	Brain - Cerebellum	59.3942726852598	2.122340683073115	0.01690456972077022	Target_LV 393	3.0175722289116e-4	-0.461567842590746	Source_RSPO3_Target_LV 393_Skin - Not Sun Exposed (Suprapubic)_Brain - Cerebellum	Source_RSPO3_Target_LV 393_Brain - Cerebellum_Skin - Not Sun Exposed (Suprapubic)
Source_SPINT1	Skin - Not Sun Exposed (Suprapubic)	Cells - Cultured fibroblasts	770.8608676328804	5.205465621570408	9.675538579855061e-8	Target_104,SVM Eosinophils	0	0.491454139738605	Source_SPINT1_Target_104,SVM Eosinophils_Skin - Not Sun Exposed (Suprapubic)_Cells - Cultured fibroblasts	Source_SPINT1_Target_104,SVM Eosinophils_Cells - Cultured fibroblasts_Skin - Not Sun Exposed (Suprapubic)
Source_SPINT1	Skin - Not Sun Exposed (Suprapubic)	Cells - Cultured fibroblasts	770.8608676328804	5.205465621570408	9.675538579855061e-8	Target_108,KEGG_SPLICEOSOME	0	-0.484154911229764	Source_SPINT1_Target_108,KEGG_SPLICEOSOME_Skin - Not Sun Exposed (Suprapubic)_Cells - Cultured fibroblasts	Source_SPINT1_Target_108,KEGG_SPLICEOSOME_Cells - Cultured fibroblasts_Skin - Not Sun Exposed (Suprapubic)
Source_SPINT1	Skin - Not Sun Exposed (Suprapubic)	Cells - Cultured fibroblasts	770.8608676328804	5.205465621570408	9.675538579855061e-8	Target_115,IRIS_Monocyte-Day7	9.33140631431684e-9	0.434943375874305	Source_SPINT1_Target_115,IRIS_Monocyte-Day7_Skin - Not Sun Exposed (Suprapubic)_Cells - Cultured fibroblasts	Source_SPINT1_Target_115,IRIS_Monocyte-Day7_Cells - Cultured fibroblasts_Skin - Not Sun Exposed (Suprapubic)
Source_SPINT1	Skin - Not Sun Exposed (Suprapubic)	Cells - Cultured fibroblasts	770.8608676328804	5.205465621570408	9.675538579855061e-8	Target_13,REACTOME_METABOLISM_OF_AMINO_ACIDS_AND_DERIVATIVES	2.39266828572227e-10	-0.458352195984866	Source_SPINT1_Target_13,REACTOME_METABOLISM_OF_AMINO_ACIDS_AND_DERIVATIVES_Skin - Not Sun Exposed (Suprapubic)_Cells - Cultured fibroblasts	Source_SPINT1_Target_13,REACTOME_METABOLISM_OF_AMINO_ACIDS_AND_DERIVATIVES_Cells - Cultured fibroblasts_Skin - Not Sun Exposed (Suprapubic)
Source_SPINT1	Skin - Not Sun Exposed (Suprapubic)	Cells - Cultured fibroblasts	770.8608676328804	5.205465621570408	9.675538579855061e-8	Target_137,REACTOME_RNA_POL_II_TRANSCRIPTION	6.31931209944536e-5	0.37088081512293	Source_SPINT1_Target_137,REACTOME_RNA_POL_II_TRANSCRIPTION_Skin - Not Sun Exposed (Suprapubic)_Cells - Cultured fibroblasts	Source_SPINT1_Target_137,REACTOME_RNA_POL_II_TRANSCRIPTION_Cells - Cultured fibroblasts_Skin - Not Sun Exposed (Suprapubic)
Source_SPINT1	Skin - Not Sun Exposed (Suprapubic)	Cells - Cultured fibroblasts	770.8608676328804	5.205465621570408	9.675538579855061e-8	Target_138,REACTOME_DEVELOPMENTAL_BIOLOGY	1.0312400311463e-7	-0.418780549073345	Source_SPINT1_Target_138,REACTOME_DEVELOPMENTAL_BIOLOGY_Skin - Not Sun Exposed (Suprapubic)_Cells - Cultured fibroblasts	Source_SPINT1_Target_138,REACTOME_DEVELOPMENTAL_BIOLOGY_Cells - Cultured fibroblasts_Skin - Not Sun Exposed (Suprapubic)
Source_SPINT1	Skin - Not Sun Exposed (Suprapubic)	Cells - Cultured fibroblasts	770.8608676328804	5.205465621570408	9.675538579855061e-8	Target_140,REACTOME_BMAL1_CLOCK_NPAS2_ACTIVATES_CIRCADIAN_EXPRESSION	1.80885722400603e-6	-0.398350192336678	Source_SPINT1_Target_140,REACTOME_BMAL1_CLOCK_NPAS2_ACTIVATES_CIRCADIAN_EXPRESSION_Skin - Not Sun Exposed (Suprapubic)_Cells - Cultured fibroblasts	Source_SPINT1_Target_140,REACTOME_BMAL1_CLOCK_NPAS2_ACTIVATES_CIRCADIAN_EXPRESSION_Cells - Cultured fibroblasts_Skin - Not Sun Exposed (Suprapubic)
Source_SPINT1	Skin - Not Sun Exposed (Suprapubic)	Cells - Cultured fibroblasts	770.8608676328804	5.205465621570408	9.675538579855061e-8	Target_141,REACTOME_GLYCOSAMINOGLYCAN_METABOLISM	7.1033751406668e-4	0.350579632862432	Source_SPINT1_Target_141,REACTOME_GLYCOSAMINOGLYCAN_METABOLISM_Skin - Not Sun Exposed (Suprapubic)_Cells - Cultured fibroblasts	Source_SPINT1_Target_141,REACTOME_GLYCOSAMINOGLYCAN_METABOLISM_Cells - Cultured fibroblasts_Skin - Not Sun Exposed (Suprapubic)
Source_SPINT1	Skin - Not Sun Exposed (Suprapubic)	Cells - Cultured fibroblasts	770.8608676328804	5.205465621570408	9.675538579855061e-8	Target_144,PID_MET_PATHWAY	0	0.497987705725608	Source_SPINT1_Target_144,PID_MET_PATHWAY_Skin - Not Sun Exposed (Suprapubic)_Cells - Cultured fibroblasts	Source_SPINT1_Target_144,PID_MET_PATHWAY_Cells - Cultured fibroblasts_Skin - Not Sun Exposed (Suprapubic)
Source_SPINT1	Skin - Not Sun Exposed (Suprapubic)	Cells - Cultured fibroblasts	770.8608676328804	5.205465621570408	9.675538579855061e-8	Target_152,PID_HDAC_CLASSI_PATHWAY	0	0.488907801043732	Source_SPINT1_Target_152,PID_HDAC_CLASSI_PATHWAY_Skin - Not Sun Exposed (Suprapubic)_Cells - Cultured fibroblasts	Source_SPINT1_Target_152,PID_HDAC_CLASSI_PATHWAY_Cells - Cultured fibroblasts_Skin - Not Sun Exposed (Suprapubic)
Source_SPINT1	Skin - Not Sun Exposed (Suprapubic)	Cells - Cultured fibroblasts	770.8608676328804	5.205465621570408	9.675538579855061e-8	Target_16,REACTOME_GLYCOSAMINOGLYCAN_METABOLISM	1.6349628783363e-4	0.363074207772819	Source_SPINT1_Target_16,REACTOME_GLYCOSAMINOGLYCAN_METABOLISM_Skin - Not Sun Exposed (Suprapubic)_Cells - Cultured fibroblasts	Source_SPINT1_Target_16,REACTOME_GLYCOSAMINOGLYCAN_METABOLISM_Cells - Cultured fibroblasts_Skin - Not Sun Exposed (Suprapubic)
Source_SPINT1	Skin - Not Sun Exposed (Suprapubic)	Cells - Cultured fibroblasts	770.8608676328804	5.205465621570408	9.675538579855061e-8	Target_162,KEGG_FATTY_ACID_METABOLISM	0	0.520995789505254	Source_SPINT1_Target_162,KEGG_FATTY_ACID_METABOLISM_Skin - Not Sun Exposed (Suprapubic)_Cells - Cultured fibroblasts	Source_SPINT1_Target_162,KEGG_FATTY_ACID_METABOLISM_Cells - Cultured fibroblasts_Skin - Not Sun Exposed (Suprapubic)
Source_SPINT1	Skin - Not Sun Exposed (Suprapubic)	Cells - Cultured fibroblasts	770.8608676328804	5.205465621570408	9.675538579855061e-8	Target_171,REACTOME_NEURONAL_SYSTEM	0	-0.599190313483843	Source_SPINT1_Target_171,REACTOME_NEURONAL_SYSTEM_Skin - Not Sun Exposed (Suprapubic)_Cells - Cultured fibroblasts	Source_SPINT1_Target_171,REACTOME_NEURONAL_SYSTEM_Cells - Cultured fibroblasts_Skin - Not Sun Exposed (Suprapubic)
Source_SPINT1	Skin - Not Sun Exposed (Suprapubic)	Cells - Cultured fibroblasts	770.8608676328804	5.205465621570408	9.675538579855061e-8	Target_185,REACTOME_TRANSCRIPTION	1.20035382558115e-5	0.384039601102986	Source_SPINT1_Target_185,REACTOME_TRANSCRIPTION_Skin - Not Sun Exposed (Suprapubic)_Cells - Cultured fibroblasts	Source_SPINT1_Target_185,REACTOME_TRANSCRIPTION_Cells - Cultured fibroblasts_Skin - Not Sun Exposed (Suprapubic)
Source_SPINT1	Skin - Not Sun Exposed (Suprapubic)	Cells - Cultured fibroblasts	770.8608676328804	5.205465621570408	9.675538579855061e-8	Target_194,DMAP_ERY4	0	-0.53390633880547	Source_SPINT1_Target_194,DMAP_ERY4_Skin - Not Sun Exposed (Suprapubic)_Cells - Cultured fibroblasts	Source_SPINT1_Target_194,DMAP_ERY4_Cells - Cultured fibroblasts_Skin - Not Sun Exposed (Suprapubic)
Source_SPINT1	Skin - Not Sun Exposed (Suprapubic)	Cells - Cultured fibroblasts	770.8608676328804	5.205465621570408	9.675538579855061e-8	Target_196,KEGG_AXON_GUIDANCE	0.00130696490345539	-0.345228794738515	Source_SPINT1_Target_196,KEGG_AXON_GUIDANCE_Skin - Not Sun Exposed (Suprapubic)_Cells - Cultured fibroblasts	Source_SPINT1_Target_196,KEGG_AXON_GUIDANCE_Cells - Cultured fibroblasts_Skin - Not Sun Exposed (Suprapubic)
Source_SPINT1	Skin - Not Sun Exposed (Suprapubic)	Cells - Cultured fibroblasts	770.8608676328804	5.205465621570408	9.675538579855061e-8	Target_198,REACTOME_DEVELOPMENTAL_BIOLOGY	0	-0.533620768296517	Source_SPINT1_Target_198,REACTOME_DEVELOPMENTAL_BIOLOGY_Skin - Not Sun Exposed (Suprapubic)_Cells - Cultured fibroblasts	Source_SPINT1_Target_198,REACTOME_DEVELOPMENTAL_BIOLOGY_Cells - Cultured fibroblasts_Skin - Not Sun Exposed (Suprapubic)
Source_SPINT1	Skin - Not Sun Exposed (Suprapubic)	Cells - Cultured fibroblasts	770.8608676328804	5.205465621570408	9.675538579855061e-8	Target_199,PID_KITPATHWAY	0	0.507931606810486	Source_SPINT1_Target_199,PID_KITPATHWAY_Skin - Not Sun Exposed (Suprapubic)_Cells - Cultured fibroblasts	Source_SPINT1_Target_199,PID_KITPATHWAY_Cells - Cultured fibroblasts_Skin - Not Sun Exposed (Suprapubic)
Source_SPINT1	Skin - Not Sun Exposed (Suprapubic)	Cells - Cultured fibroblasts	770.8608676328804	5.205465621570408	9.675538579855061e-8	Target_201,DMAP_MEGA2	1.2581271940082e-4	0.365246848275746	Source_SPINT1_Target_201,DMAP_MEGA2_Skin - Not Sun Exposed (Suprapubic)_Cells - Cultured fibroblasts	Source_SPINT1_Target_201,DMAP_MEGA2_Cells - Cultured fibroblasts_Skin - Not Sun Exposed (Suprapubic)
Source_SPINT1	Skin - Not Sun Exposed (Suprapubic)	Cells - Cultured fibroblasts	770.8608676328804	5.205465621570408	9.675538579855061e-8	Target_232,DMAP_ERY4	5.909890665734e-8	0.422603872961099	Source_SPINT1_Target_232,DMAP_ERY4_Skin - Not Sun Exposed (Suprapubic)_Cells - Cultured fibroblasts	Source_SPINT1_Target_232,DMAP_ERY4_Cells - Cultured fibroblasts_Skin - Not Sun Exposed (Suprapubic)
Source_SPINT1	Skin - Not Sun Exposed (Suprapubic)	Cells - Cultured fibroblasts	770.8608676328804	5.205465621570408	9.675538579855061e-8	Target_235,REACTOME_MYD88_MAL_CASCADE_INITIATED_ON_PLASMA_MEMBRANE	2.0063839543338e-4	-0.361365149857668	Source_SPINT1_Target_235,REACTOME_MYD88_MAL_CASCADE_INITIATED_ON_PLASMA_MEMBRANE_Skin - Not Sun Exposed (Suprapubic)_Cells - Cultured fibroblasts	Source_SPINT1_Target_235,REACTOME_MYD88_MAL_CASCADE_INITIATED_ON_PLASMA_MEMBRANE_Cells - Cultured fibroblasts_Skin - Not Sun Exposed (Suprapubic)
Source_SPINT1	Skin - Not Sun Exposed (Suprapubic)	Cells - Cultured fibroblasts	770.8608676328804	5.205465621570408	9.675538579855061e-8	Target_236,REACTOME_GENERIC_TRANSCRIPTION_PATHWAY	9.52281977717462e-8	-0.419337609688372	Source_SPINT1_Target_236,REACTOME_GENERIC_TRANSCRIPTION_PATHWAY_Skin - Not Sun Exposed (Suprapubic)_Cells - Cultured fibroblasts	Source_SPINT1_Target_236,REACTOME_GENERIC_TRANSCRIPTION_PATHWAY_Cells - Cultured fibroblasts_Skin - Not Sun Exposed (Suprapubic)
Source_SPINT1	Skin - Not Sun Exposed (Suprapubic)	Cells - Cultured fibroblasts	770.8608676328804	5.205465621570408	9.675538579855061e-8	Target_24,DMAP_DENDA2	0	0.596850051692745	Source_SPINT1_Target_24,DMAP_DENDA2_Skin - Not Sun Exposed (Suprapubic)_Cells - Cultured fibroblasts	Source_SPINT1_Target_24,DMAP_DENDA2_Cells - Cultured fibroblasts_Skin - Not Sun Exposed (Suprapubic)
Source_SPINT1	Skin - Not Sun Exposed (Suprapubic)	Cells - Cultured fibroblasts	770.8608676328804	5.205465621570408	9.675538579855061e-8	Target_25,KEGG_INSULIN_SIGNALING_PATHWAY	1.51766949363363e-6	0.399642736866168	Source_SPINT1_Target_25,KEGG_INSULIN_SIGNALING_PATHWAY_Skin - Not Sun Exposed (Suprapubic)_Cells - Cultured fibroblasts	Source_SPINT1_Target_25,KEGG_INSULIN_SIGNALING_PATHWAY_Cells - Cultured fibroblasts_Skin - Not Sun Exposed (Suprapubic)
Source_SPINT1	Skin - Not Sun Exposed (Suprapubic)	Cells - Cultured fibroblasts	770.8608676328804	5.205465621570408	9.675538579855061e-8	Target_257,REACTOME_ANTIGEN_PROCESSING_UBIQUITINATION_PROTEASOME_DEGRADATION	3.76950532405829e-5	0.375037647174818	Source_SPINT1_Target_257,REACTOME_ANTIGEN_PROCESSING_UBIQUITINATION_PROTEASOME_DEGRADATION_Skin - Not Sun Exposed (Suprapubic)_Cells - Cultured fibroblasts	Source_SPINT1_Target_257,REACTOME_ANTIGEN_PROCESSING_UBIQUITINATION_PROTEASOME_DEGRADATION_Cells - Cultured fibroblasts_Skin - Not Sun Exposed (Suprapubic)
Source_SPINT1	Skin - Not Sun Exposed (Suprapubic)	Cells - Cultured fibroblasts	770.8608676328804	5.205465621570408	9.675538579855061e-8	Target_265,REACTOME_METABOLISM_OF_LIPIDS_AND_LIPOPROTEINS	8.952646924687e-5	-0.368044427188381	Source_SPINT1_Target_265,REACTOME_METABOLISM_OF_LIPIDS_AND_LIPOPROTEINS_Skin - Not Sun Exposed (Suprapubic)_Cells - Cultured fibroblasts	Source_SPINT1_Target_265,REACTOME_METABOLISM_OF_LIPIDS_AND_LIPOPROTEINS_Cells - Cultured fibroblasts_Skin - Not Sun Exposed (Suprapubic)
Source_SPINT1	Skin - Not Sun Exposed (Suprapubic)	Cells - Cultured fibroblasts	770.8608676328804	5.205465621570408	9.675538579855061e-8	Target_27,REACTOME_PHOSPHOLIPID_METABOLISM	0	0.489635555926755	Source_SPINT1_Target_27,REACTOME_PHOSPHOLIPID_METABOLISM_Skin - Not Sun Exposed (Suprapubic)_Cells - Cultured fibroblasts	Source_SPINT1_Target_27,REACTOME_PHOSPHOLIPID_METABOLISM_Cells - Cultured fibroblasts_Skin - Not Sun Exposed (Suprapubic)
Source_SPINT1	Skin - Not Sun Exposed (Suprapubic)	Cells - Cultured fibroblasts	770.8608676328804	5.205465621570408	9.675538579855061e-8	Target_278,SVM Mast cells activated	0	0.57759149105063	Source_SPINT1_Target_278,SVM Mast cells activated_Skin - Not Sun Exposed (Suprapubic)_Cells - Cultured fibroblasts	Source_SPINT1_Target_278,SVM Mast cells activated_Cells - Cultured fibroblasts_Skin - Not Sun Exposed (Suprapubic)
Source_SPINT1	Skin - Not Sun Exposed (Suprapubic)	Cells - Cultured fibroblasts	770.8608676328804	5.205465621570408	9.675538579855061e-8	Target_281,DMAP_ERY3	0	0.491198373337767	Source_SPINT1_Target_281,DMAP_ERY3_Skin - Not Sun Exposed (Suprapubic)_Cells - Cultured fibroblasts	Source_SPINT1_Target_281,DMAP_ERY3_Cells - Cultured fibroblasts_Skin - Not Sun Exposed (Suprapubic)
Source_SPINT1	Skin - Not Sun Exposed (Suprapubic)	Cells - Cultured fibroblasts	770.8608676328804	5.205465621570408	9.675538579855061e-8	Target_287,REACTOME_MRNA_PROCESSING	7.64828380872551e-5	-0.3693300474346	Source_SPINT1_Target_287,REACTOME_MRNA_PROCESSING_Skin - Not Sun Exposed (Suprapubic)_Cells - Cultured fibroblasts	Source_SPINT1_Target_287,REACTOME_MRNA_PROCESSING_Cells - Cultured fibroblasts_Skin - Not Sun Exposed (Suprapubic)
Source_SPINT1	Skin - Not Sun Exposed (Suprapubic)	Cells - Cultured fibroblasts	770.8608676328804	5.205465621570408	9.675538579855061e-8	Target_289,REACTOME_GPCR_DOWNSTREAM_SIGNALING	6.9984016049673e-4	-0.350709039417159	Source_SPINT1_Target_289,REACTOME_GPCR_DOWNSTREAM_SIGNALING_Skin - Not Sun Exposed (Suprapubic)_Cells - Cultured fibroblasts	Source_SPINT1_Target_289,REACTOME_GPCR_DOWNSTREAM_SIGNALING_Cells - Cultured fibroblasts_Skin - Not Sun Exposed (Suprapubic)
Source_SPINT1	Skin - Not Sun Exposed (Suprapubic)	Cells - Cultured fibroblasts	770.8608676328804	5.205465621570408	9.675538579855061e-8	Target_30,IRIS_Neutrophil-Resting	0.00147774160234881	0.344138747298441	Source_SPINT1_Target_30,IRIS_Neutrophil-Resting_Skin - Not Sun Exposed (Suprapubic)_Cells - Cultured fibroblasts	Source_SPINT1_Target_30,IRIS_Neutrophil-Resting_Cells - Cultured fibroblasts_Skin - Not Sun Exposed (Suprapubic)
Source_SPINT1	Skin - Not Sun Exposed (Suprapubic)	Cells - Cultured fibroblasts	770.8608676328804	5.205465621570408	9.675538579855061e-8	Target_300,IRIS_Monocyte-Day1	6.02737067856296e-6	-0.389329017793183	Source_SPINT1_Target_300,IRIS_Monocyte-Day1_Skin - Not Sun Exposed (Suprapubic)_Cells - Cultured fibroblasts	Source_SPINT1_Target_300,IRIS_Monocyte-Day1_Cells - Cultured fibroblasts_Skin - Not Sun Exposed (Suprapubic)
Source_SPINT1	Skin - Not Sun Exposed (Suprapubic)	Cells - Cultured fibroblasts	770.8608676328804	5.205465621570408	9.675538579855061e-8	Target_302,REACTOME_GENERIC_TRANSCRIPTION_PATHWAY	0	-0.604240010045573	Source_SPINT1_Target_302,REACTOME_GENERIC_TRANSCRIPTION_PATHWAY_Skin - Not Sun Exposed (Suprapubic)_Cells - Cultured fibroblasts	Source_SPINT1_Target_302,REACTOME_GENERIC_TRANSCRIPTION_PATHWAY_Cells - Cultured fibroblasts_Skin - Not Sun Exposed (Suprapubic)
Source_SPINT1	Skin - Not Sun Exposed (Suprapubic)	Cells - Cultured fibroblasts	770.8608676328804	5.205465621570408	9.675538579855061e-8	Target_304,REACTOME_METABOLISM_OF_PROTEINS	1.2165545825437e-4	0.365524330671951	Source_SPINT1_Target_304,REACTOME_METABOLISM_OF_PROTEINS_Skin - Not Sun Exposed (Suprapubic)_Cells - Cultured fibroblasts	Source_SPINT1_Target_304,REACTOME_METABOLISM_OF_PROTEINS_Cells - Cultured fibroblasts_Skin - Not Sun Exposed (Suprapubic)
Source_SPINT1	Skin - Not Sun Exposed (Suprapubic)	Cells - Cultured fibroblasts	770.8608676328804	5.205465621570408	9.675538579855061e-8	Target_31,REACTOME_METABOLISM_OF_LIPIDS_AND_LIPOPROTEINS	4.38576096772891e-7	-0.408632691358394	Source_SPINT1_Target_31,REACTOME_METABOLISM_OF_LIPIDS_AND_LIPOPROTEINS_Skin - Not Sun Exposed (Suprapubic)_Cells - Cultured fibroblasts	Source_SPINT1_Target_31,REACTOME_METABOLISM_OF_LIPIDS_AND_LIPOPROTEINS_Cells - Cultured fibroblasts_Skin - Not Sun Exposed (Suprapubic)
Source_SPINT1	Skin - Not Sun Exposed (Suprapubic)	Cells - Cultured fibroblasts	770.8608676328804	5.205465621570408	9.675538579855061e-8	Target_313,REACTOME_CYTOKINE_SIGNALING_IN_IMMUNE_SYSTEM	0.00167513888932236	-0.343021508478635	Source_SPINT1_Target_313,REACTOME_CYTOKINE_SIGNALING_IN_IMMUNE_SYSTEM_Skin - Not Sun Exposed (Suprapubic)_Cells - Cultured fibroblasts	Source_SPINT1_Target_313,REACTOME_CYTOKINE_SIGNALING_IN_IMMUNE_SYSTEM_Cells - Cultured fibroblasts_Skin - Not Sun Exposed (Suprapubic)
Source_SPINT1	Skin - Not Sun Exposed (Suprapubic)	Cells - Cultured fibroblasts	770.8608676328804	5.205465621570408	9.675538579855061e-8	Target_317,REACTOME_GENERIC_TRANSCRIPTION_PATHWAY	4.78533657144453e-10	0.454719724685238	Source_SPINT1_Target_317,REACTOME_GENERIC_TRANSCRIPTION_PATHWAY_Skin - Not Sun Exposed (Suprapubic)_Cells - Cultured fibroblasts	Source_SPINT1_Target_317,REACTOME_GENERIC_TRANSCRIPTION_PATHWAY_Cells - Cultured fibroblasts_Skin - Not Sun Exposed (Suprapubic)
Source_SPINT1	Skin - Not Sun Exposed (Suprapubic)	Cells - Cultured fibroblasts	770.8608676328804	5.205465621570408	9.675538579855061e-8	Target_328,REACTOME_NEURONAL_SYSTEM	6.2270627736893e-4	-0.351722028929499	Source_SPINT1_Target_328,REACTOME_NEURONAL_SYSTEM_Skin - Not Sun Exposed (Suprapubic)_Cells - Cultured fibroblasts	Source_SPINT1_Target_328,REACTOME_NEURONAL_SYSTEM_Cells - Cultured fibroblasts_Skin - Not Sun Exposed (Suprapubic)
Source_SPINT1	Skin - Not Sun Exposed (Suprapubic)	Cells - Cultured fibroblasts	770.8608676328804	5.205465621570408	9.675538579855061e-8	Target_33,IRIS_Monocyte-Day7	0	0.481859794519778	Source_SPINT1_Target_33,IRIS_Monocyte-Day7_Skin - Not Sun Exposed (Suprapubic)_Cells - Cultured fibroblasts	Source_SPINT1_Target_33,IRIS_Monocyte-Day7_Cells - Cultured fibroblasts_Skin - Not Sun Exposed (Suprapubic)
Source_SPINT1	Skin - Not Sun Exposed (Suprapubic)	Cells - Cultured fibroblasts	770.8608676328804	5.205465621570408	9.675538579855061e-8	Target_332,REACTOME_PROCESSING_OF_CAPPED_INTRON_CONTAINING_PRE_MRNA	8.50629465598551e-6	-0.386695782915834	Source_SPINT1_Target_332,REACTOME_PROCESSING_OF_CAPPED_INTRON_CONTAINING_PRE_MRNA_Skin - Not Sun Exposed (Suprapubic)_Cells - Cultured fibroblasts	Source_SPINT1_Target_332,REACTOME_PROCESSING_OF_CAPPED_INTRON_CONTAINING_PRE_MRNA_Cells - Cultured fibroblasts_Skin - Not Sun Exposed (Suprapubic)
Source_SPINT1	Skin - Not Sun Exposed (Suprapubic)	Cells - Cultured fibroblasts	770.8608676328804	5.205465621570408	9.675538579855061e-8	Target_347,REACTOME_METABOLISM_OF_RNA	0	0.465760989134166	Source_SPINT1_Target_347,REACTOME_METABOLISM_OF_RNA_Skin - Not Sun Exposed (Suprapubic)_Cells - Cultured fibroblasts	Source_SPINT1_Target_347,REACTOME_METABOLISM_OF_RNA_Cells - Cultured fibroblasts_Skin - Not Sun Exposed (Suprapubic)
Source_SPINT1	Skin - Not Sun Exposed (Suprapubic)	Cells - Cultured fibroblasts	770.8608676328804	5.205465621570408	9.675538579855061e-8	Target_349,REACTOME_TRANSPORT_OF_INORGANIC_CATIONS_ANIONS_AND_AMINO_ACIDS_OLIGOPEPTIDES	0	-0.594978160856557	Source_SPINT1_Target_349,REACTOME_TRANSPORT_OF_INORGANIC_CATIONS_ANIONS_AND_AMINO_ACIDS_OLIGOPEPTIDES_Skin - Not Sun Exposed (Suprapubic)_Cells - Cultured fibroblasts	Source_SPINT1_Target_349,REACTOME_TRANSPORT_OF_INORGANIC_CATIONS_ANIONS_AND_AMINO_ACIDS_OLIGOPEPTIDES_Cells - Cultured fibroblasts_Skin - Not Sun Exposed (Suprapubic)
Source_SPINT1	Skin - Not Sun Exposed (Suprapubic)	Cells - Cultured fibroblasts	770.8608676328804	5.205465621570408	9.675538579855061e-8	Target_35,REACTOME_TRANSMEMBRANE_TRANSPORT_OF_SMALL_MOLECULES	3.73016985744101e-7	0.409782813129189	Source_SPINT1_Target_35,REACTOME_TRANSMEMBRANE_TRANSPORT_OF_SMALL_MOLECULES_Skin - Not Sun Exposed (Suprapubic)_Cells - Cultured fibroblasts	Source_SPINT1_Target_35,REACTOME_TRANSMEMBRANE_TRANSPORT_OF_SMALL_MOLECULES_Cells - Cultured fibroblasts_Skin - Not Sun Exposed (Suprapubic)
Source_SPINT1	Skin - Not Sun Exposed (Suprapubic)	Cells - Cultured fibroblasts	770.8608676328804	5.205465621570408	9.675538579855061e-8	Target_359,REACTOME_GENERIC_TRANSCRIPTION_PATHWAY	1.32211671464155e-5	-0.383290171591799	Source_SPINT1_Target_359,REACTOME_GENERIC_TRANSCRIPTION_PATHWAY_Skin - Not Sun Exposed (Suprapubic)_Cells - Cultured fibroblasts	Source_SPINT1_Target_359,REACTOME_GENERIC_TRANSCRIPTION_PATHWAY_Cells - Cultured fibroblasts_Skin - Not Sun Exposed (Suprapubic)
Source_SPINT1	Skin - Not Sun Exposed (Suprapubic)	Cells - Cultured fibroblasts	770.8608676328804	5.205465621570408	9.675538579855061e-8	Target_362,REACTOME_PROCESSING_OF_CAPPED_INTRON_CONTAINING_PRE_MRNA	1.90092709964063e-5	-0.380456194419146	Source_SPINT1_Target_362,REACTOME_PROCESSING_OF_CAPPED_INTRON_CONTAINING_PRE_MRNA_Skin - Not Sun Exposed (Suprapubic)_Cells - Cultured fibroblasts	Source_SPINT1_Target_362,REACTOME_PROCESSING_OF_CAPPED_INTRON_CONTAINING_PRE_MRNA_Cells - Cultured fibroblasts_Skin - Not Sun Exposed (Suprapubic)
Source_SPINT1	Skin - Not Sun Exposed (Suprapubic)	Cells - Cultured fibroblasts	770.8608676328804	5.205465621570408	9.675538579855061e-8	Target_363,REACTOME_SIGNALING_BY_GPCR	2.2822263066557e-4	-0.360284508445156	Source_SPINT1_Target_363,REACTOME_SIGNALING_BY_GPCR_Skin - Not Sun Exposed (Suprapubic)_Cells - Cultured fibroblasts	Source_SPINT1_Target_363,REACTOME_SIGNALING_BY_GPCR_Cells - Cultured fibroblasts_Skin - Not Sun Exposed (Suprapubic)
Source_SPINT1	Skin - Not Sun Exposed (Suprapubic)	Cells - Cultured fibroblasts	770.8608676328804	5.205465621570408	9.675538579855061e-8	Target_365,REACTOME_GENERIC_TRANSCRIPTION_PATHWAY	1.7750536064653e-4	-0.362389084822722	Source_SPINT1_Target_365,REACTOME_GENERIC_TRANSCRIPTION_PATHWAY_Skin - Not Sun Exposed (Suprapubic)_Cells - Cultured fibroblasts	Source_SPINT1_Target_365,REACTOME_GENERIC_TRANSCRIPTION_PATHWAY_Cells - Cultured fibroblasts_Skin - Not Sun Exposed (Suprapubic)
Source_SPINT1	Skin - Not Sun Exposed (Suprapubic)	Cells - Cultured fibroblasts	770.8608676328804	5.205465621570408	9.675538579855061e-8	Target_368,REACTOME_MRNA_PROCESSING	7.24978490573847e-8	-0.421207744012964	Source_SPINT1_Target_368,REACTOME_MRNA_PROCESSING_Skin - Not Sun Exposed (Suprapubic)_Cells - Cultured fibroblasts	Source_SPINT1_Target_368,REACTOME_MRNA_PROCESSING_Cells - Cultured fibroblasts_Skin - Not Sun Exposed (Suprapubic)
Source_SPINT1	Skin - Not Sun Exposed (Suprapubic)	Cells - Cultured fibroblasts	770.8608676328804	5.205465621570408	9.675538579855061e-8	Target_369,REACTOME_PHASE_II_CONJUGATION	9.9295733857474e-9	0.434491485997113	Source_SPINT1_Target_369,REACTOME_PHASE_II_CONJUGATION_Skin - Not Sun Exposed (Suprapubic)_Cells - Cultured fibroblasts	Source_SPINT1_Target_369,REACTOME_PHASE_II_CONJUGATION_Cells - Cultured fibroblasts_Skin - Not Sun Exposed (Suprapubic)
Source_SPINT1	Skin - Not Sun Exposed (Suprapubic)	Cells - Cultured fibroblasts	770.8608676328804	5.205465621570408	9.675538579855061e-8	Target_376,IRIS_Monocyte-Day1	1.4834543371478e-8	-0.43183751199958	Source_SPINT1_Target_376,IRIS_Monocyte-Day1_Skin - Not Sun Exposed (Suprapubic)_Cells - Cultured fibroblasts	Source_SPINT1_Target_376,IRIS_Monocyte-Day1_Cells - Cultured fibroblasts_Skin - Not Sun Exposed (Suprapubic)
Source_SPINT1	Skin - Not Sun Exposed (Suprapubic)	Cells - Cultured fibroblasts	770.8608676328804	5.205465621570408	9.675538579855061e-8	Target_387,PID_HIF2PATHWAY	7.25026343939561e-6	-0.387919933522448	Source_SPINT1_Target_387,PID_HIF2PATHWAY_Skin - Not Sun Exposed (Suprapubic)_Cells - Cultured fibroblasts	Source_SPINT1_Target_387,PID_HIF2PATHWAY_Cells - Cultured fibroblasts_Skin - Not Sun Exposed (Suprapubic)
Source_SPINT1	Skin - Not Sun Exposed (Suprapubic)	Cells - Cultured fibroblasts	770.8608676328804	5.205465621570408	9.675538579855061e-8	Target_392,SVM Eosinophils	0	-0.586580518460018	Source_SPINT1_Target_392,SVM Eosinophils_Skin - Not Sun Exposed (Suprapubic)_Cells - Cultured fibroblasts	Source_SPINT1_Target_392,SVM Eosinophils_Cells - Cultured fibroblasts_Skin - Not Sun Exposed (Suprapubic)
Source_SPINT1	Skin - Not Sun Exposed (Suprapubic)	Cells - Cultured fibroblasts	770.8608676328804	5.205465621570408	9.675538579855061e-8	Target_40,REACTOME_NEURONAL_SYSTEM	0	-0.480710721995412	Source_SPINT1_Target_40,REACTOME_NEURONAL_SYSTEM_Skin - Not Sun Exposed (Suprapubic)_Cells - Cultured fibroblasts	Source_SPINT1_Target_40,REACTOME_NEURONAL_SYSTEM_Cells - Cultured fibroblasts_Skin - Not Sun Exposed (Suprapubic)
Source_SPINT1	Skin - Not Sun Exposed (Suprapubic)	Cells - Cultured fibroblasts	770.8608676328804	5.205465621570408	9.675538579855061e-8	Target_404,KEGG_NATURAL_KILLER_CELL_MEDIATED_CYTOTOXICITY	0	0.481065487927862	Source_SPINT1_Target_404,KEGG_NATURAL_KILLER_CELL_MEDIATED_CYTOTOXICITY_Skin - Not Sun Exposed (Suprapubic)_Cells - Cultured fibroblasts	Source_SPINT1_Target_404,KEGG_NATURAL_KILLER_CELL_MEDIATED_CYTOTOXICITY_Cells - Cultured fibroblasts_Skin - Not Sun Exposed (Suprapubic)
Source_SPINT1	Skin - Not Sun Exposed (Suprapubic)	Cells - Cultured fibroblasts	770.8608676328804	5.205465621570408	9.675538579855061e-8	Target_409,IRIS_Monocyte-Day0	7.0018386729597e-4	0.350704773784201	Source_SPINT1_Target_409,IRIS_Monocyte-Day0_Skin - Not Sun Exposed (Suprapubic)_Cells - Cultured fibroblasts	Source_SPINT1_Target_409,IRIS_Monocyte-Day0_Cells - Cultured fibroblasts_Skin - Not Sun Exposed (Suprapubic)
Source_SPINT1	Skin - Not Sun Exposed (Suprapubic)	Cells - Cultured fibroblasts	770.8608676328804	5.205465621570408	9.675538579855061e-8	Target_413,REACTOME_METABOLISM_OF_LIPIDS_AND_LIPOPROTEINS	0	-0.493069080108022	Source_SPINT1_Target_413,REACTOME_METABOLISM_OF_LIPIDS_AND_LIPOPROTEINS_Skin - Not Sun Exposed (Suprapubic)_Cells - Cultured fibroblasts	Source_SPINT1_Target_413,REACTOME_METABOLISM_OF_LIPIDS_AND_LIPOPROTEINS_Cells - Cultured fibroblasts_Skin - Not Sun Exposed (Suprapubic)
Source_SPINT1	Skin - Not Sun Exposed (Suprapubic)	Cells - Cultured fibroblasts	770.8608676328804	5.205465621570408	9.675538579855061e-8	Target_415,REACTOME_GENERIC_TRANSCRIPTION_PATHWAY	0	-0.481617507146204	Source_SPINT1_Target_415,REACTOME_GENERIC_TRANSCRIPTION_PATHWAY_Skin - Not Sun Exposed (Suprapubic)_Cells - Cultured fibroblasts	Source_SPINT1_Target_415,REACTOME_GENERIC_TRANSCRIPTION_PATHWAY_Cells - Cultured fibroblasts_Skin - Not Sun Exposed (Suprapubic)
Source_SPINT1	Skin - Not Sun Exposed (Suprapubic)	Cells - Cultured fibroblasts	770.8608676328804	5.205465621570408	9.675538579855061e-8	Target_42,REACTOME_GPCR_LIGAND_BINDING	0	0.504324212608161	Source_SPINT1_Target_42,REACTOME_GPCR_LIGAND_BINDING_Skin - Not Sun Exposed (Suprapubic)_Cells - Cultured fibroblasts	Source_SPINT1_Target_42,REACTOME_GPCR_LIGAND_BINDING_Cells - Cultured fibroblasts_Skin - Not Sun Exposed (Suprapubic)
Source_SPINT1	Skin - Not Sun Exposed (Suprapubic)	Cells - Cultured fibroblasts	770.8608676328804	5.205465621570408	9.675538579855061e-8	Target_424,REACTOME_SIGNALLING_BY_NGF	0	-0.513222187167308	Source_SPINT1_Target_424,REACTOME_SIGNALLING_BY_NGF_Skin - Not Sun Exposed (Suprapubic)_Cells - Cultured fibroblasts	Source_SPINT1_Target_424,REACTOME_SIGNALLING_BY_NGF_Cells - Cultured fibroblasts_Skin - Not Sun Exposed (Suprapubic)
Source_SPINT1	Skin - Not Sun Exposed (Suprapubic)	Cells - Cultured fibroblasts	770.8608676328804	5.205465621570408	9.675538579855061e-8	Target_437,KEGG_INTESTINAL_IMMUNE_NETWORK_FOR_IGA_PRODUCTION	3.0829806018384e-4	-0.357745685702589	Source_SPINT1_Target_437,KEGG_INTESTINAL_IMMUNE_NETWORK_FOR_IGA_PRODUCTION_Skin - Not Sun Exposed (Suprapubic)_Cells - Cultured fibroblasts	Source_SPINT1_Target_437,KEGG_INTESTINAL_IMMUNE_NETWORK_FOR_IGA_PRODUCTION_Cells - Cultured fibroblasts_Skin - Not Sun Exposed (Suprapubic)
Source_SPINT1	Skin - Not Sun Exposed (Suprapubic)	Cells - Cultured fibroblasts	770.8608676328804	5.205465621570408	9.675538579855061e-8	Target_460,REACTOME_GENERIC_TRANSCRIPTION_PATHWAY	9.1139283194885e-4	-0.348404541877737	Source_SPINT1_Target_460,REACTOME_GENERIC_TRANSCRIPTION_PATHWAY_Skin - Not Sun Exposed (Suprapubic)_Cells - Cultured fibroblasts	Source_SPINT1_Target_460,REACTOME_GENERIC_TRANSCRIPTION_PATHWAY_Cells - Cultured fibroblasts_Skin - Not Sun Exposed (Suprapubic)
Source_SPINT1	Skin - Not Sun Exposed (Suprapubic)	Cells - Cultured fibroblasts	770.8608676328804	5.205465621570408	9.675538579855061e-8	Target_465,SVM NK cells activated	0	-0.48070076472889	Source_SPINT1_Target_465,SVM NK cells activated_Skin - Not Sun Exposed (Suprapubic)_Cells - Cultured fibroblasts	Source_SPINT1_Target_465,SVM NK cells activated_Cells - Cultured fibroblasts_Skin - Not Sun Exposed (Suprapubic)
Source_SPINT1	Skin - Not Sun Exposed (Suprapubic)	Cells - Cultured fibroblasts	770.8608676328804	5.205465621570408	9.675538579855061e-8	Target_474,REACTOME_GPCR_LIGAND_BINDING	0	-0.563158088130937	Source_SPINT1_Target_474,REACTOME_GPCR_LIGAND_BINDING_Skin - Not Sun Exposed (Suprapubic)_Cells - Cultured fibroblasts	Source_SPINT1_Target_474,REACTOME_GPCR_LIGAND_BINDING_Cells - Cultured fibroblasts_Skin - Not Sun Exposed (Suprapubic)
Source_SPINT1	Skin - Not Sun Exposed (Suprapubic)	Cells - Cultured fibroblasts	770.8608676328804	5.205465621570408	9.675538579855061e-8	Target_481,REACTOME_AXON_GUIDANCE	2.40941696372232e-7	-0.412876172172309	Source_SPINT1_Target_481,REACTOME_AXON_GUIDANCE_Skin - Not Sun Exposed (Suprapubic)_Cells - Cultured fibroblasts	Source_SPINT1_Target_481,REACTOME_AXON_GUIDANCE_Cells - Cultured fibroblasts_Skin - Not Sun Exposed (Suprapubic)
Source_SPINT1	Skin - Not Sun Exposed (Suprapubic)	Cells - Cultured fibroblasts	770.8608676328804	5.205465621570408	9.675538579855061e-8	Target_491,KEGG_REGULATION_OF_ACTIN_CYTOSKELETON	5.9304939323423e-4	0.352144260386855	Source_SPINT1_Target_491,KEGG_REGULATION_OF_ACTIN_CYTOSKELETON_Skin - Not Sun Exposed (Suprapubic)_Cells - Cultured fibroblasts	Source_SPINT1_Target_491,KEGG_REGULATION_OF_ACTIN_CYTOSKELETON_Cells - Cultured fibroblasts_Skin - Not Sun Exposed (Suprapubic)
Source_SPINT1	Skin - Not Sun Exposed (Suprapubic)	Cells - Cultured fibroblasts	770.8608676328804	5.205465621570408	9.675538579855061e-8	Target_505,REACTOME_SIGNALING_BY_GPCR	0	0.536042848518249	Source_SPINT1_Target_505,REACTOME_SIGNALING_BY_GPCR_Skin - Not Sun Exposed (Suprapubic)_Cells - Cultured fibroblasts	Source_SPINT1_Target_505,REACTOME_SIGNALING_BY_GPCR_Cells - Cultured fibroblasts_Skin - Not Sun Exposed (Suprapubic)
Source_SPINT1	Skin - Not Sun Exposed (Suprapubic)	Cells - Cultured fibroblasts	770.8608676328804	5.205465621570408	9.675538579855061e-8	Target_514,IRIS_Monocyte-Day7	3.8454103327545e-4	0.355865811086617	Source_SPINT1_Target_514,IRIS_Monocyte-Day7_Skin - Not Sun Exposed (Suprapubic)_Cells - Cultured fibroblasts	Source_SPINT1_Target_514,IRIS_Monocyte-Day7_Cells - Cultured fibroblasts_Skin - Not Sun Exposed (Suprapubic)
Source_SPINT1	Skin - Not Sun Exposed (Suprapubic)	Cells - Cultured fibroblasts	770.8608676328804	5.205465621570408	9.675538579855061e-8	Target_516,REACTOME_NEURONAL_SYSTEM	2.31268138493057e-5	-0.378914575425536	Source_SPINT1_Target_516,REACTOME_NEURONAL_SYSTEM_Skin - Not Sun Exposed (Suprapubic)_Cells - Cultured fibroblasts	Source_SPINT1_Target_516,REACTOME_NEURONAL_SYSTEM_Cells - Cultured fibroblasts_Skin - Not Sun Exposed (Suprapubic)
Source_SPINT1	Skin - Not Sun Exposed (Suprapubic)	Cells - Cultured fibroblasts	770.8608676328804	5.205465621570408	9.675538579855061e-8	Target_523,KEGG_PURINE_METABOLISM	1.3797800203274e-4	-0.364483301344436	Source_SPINT1_Target_523,KEGG_PURINE_METABOLISM_Skin - Not Sun Exposed (Suprapubic)_Cells - Cultured fibroblasts	Source_SPINT1_Target_523,KEGG_PURINE_METABOLISM_Cells - Cultured fibroblasts_Skin - Not Sun Exposed (Suprapubic)
Source_SPINT1	Skin - Not Sun Exposed (Suprapubic)	Cells - Cultured fibroblasts	770.8608676328804	5.205465621570408	9.675538579855061e-8	Target_526,IRIS_Neutrophil-Resting	1.16427238783245e-6	-0.401585705391746	Source_SPINT1_Target_526,IRIS_Neutrophil-Resting_Skin - Not Sun Exposed (Suprapubic)_Cells - Cultured fibroblasts	Source_SPINT1_Target_526,IRIS_Neutrophil-Resting_Cells - Cultured fibroblasts_Skin - Not Sun Exposed (Suprapubic)
Source_SPINT1	Skin - Not Sun Exposed (Suprapubic)	Cells - Cultured fibroblasts	770.8608676328804	5.205465621570408	9.675538579855061e-8	Target_529,KEGG_JAK_STAT_SIGNALING_PATHWAY	0	0.497343173122247	Source_SPINT1_Target_529,KEGG_JAK_STAT_SIGNALING_PATHWAY_Skin - Not Sun Exposed (Suprapubic)_Cells - Cultured fibroblasts	Source_SPINT1_Target_529,KEGG_JAK_STAT_SIGNALING_PATHWAY_Cells - Cultured fibroblasts_Skin - Not Sun Exposed (Suprapubic)
Source_SPINT1	Skin - Not Sun Exposed (Suprapubic)	Cells - Cultured fibroblasts	770.8608676328804	5.205465621570408	9.675538579855061e-8	Target_536,REACTOME_METABOLISM_OF_LIPIDS_AND_LIPOPROTEINS	1.94218866422791e-5	0.380287762022605	Source_SPINT1_Target_536,REACTOME_METABOLISM_OF_LIPIDS_AND_LIPOPROTEINS_Skin - Not Sun Exposed (Suprapubic)_Cells - Cultured fibroblasts	Source_SPINT1_Target_536,REACTOME_METABOLISM_OF_LIPIDS_AND_LIPOPROTEINS_Cells - Cultured fibroblasts_Skin - Not Sun Exposed (Suprapubic)
Source_SPINT1	Skin - Not Sun Exposed (Suprapubic)	Cells - Cultured fibroblasts	770.8608676328804	5.205465621570408	9.675538579855061e-8	Target_550,KEGG_CALCIUM_SIGNALING_PATHWAY	2.09478108414984e-7	-0.413855666554326	Source_SPINT1_Target_550,KEGG_CALCIUM_SIGNALING_PATHWAY_Skin - Not Sun Exposed (Suprapubic)_Cells - Cultured fibroblasts	Source_SPINT1_Target_550,KEGG_CALCIUM_SIGNALING_PATHWAY_Cells - Cultured fibroblasts_Skin - Not Sun Exposed (Suprapubic)
Source_SPINT1	Skin - Not Sun Exposed (Suprapubic)	Cells - Cultured fibroblasts	770.8608676328804	5.205465621570408	9.675538579855061e-8	Target_554,REACTOME_ANTIGEN_PROCESSING_UBIQUITINATION_PROTEASOME_DEGRADATION	8.1350721714557e-9	0.43578226435093	Source_SPINT1_Target_554,REACTOME_ANTIGEN_PROCESSING_UBIQUITINATION_PROTEASOME_DEGRADATION_Skin - Not Sun Exposed (Suprapubic)_Cells - Cultured fibroblasts	Source_SPINT1_Target_554,REACTOME_ANTIGEN_PROCESSING_UBIQUITINATION_PROTEASOME_DEGRADATION_Cells - Cultured fibroblasts_Skin - Not Sun Exposed (Suprapubic)
Source_SPINT1	Skin - Not Sun Exposed (Suprapubic)	Cells - Cultured fibroblasts	770.8608676328804	5.205465621570408	9.675538579855061e-8	Target_556,SVM B cells naive	0	0.501139983400653	Source_SPINT1_Target_556,SVM B cells naive_Skin - Not Sun Exposed (Suprapubic)_Cells - Cultured fibroblasts	Source_SPINT1_Target_556,SVM B cells naive_Cells - Cultured fibroblasts_Skin - Not Sun Exposed (Suprapubic)
Source_SPINT1	Skin - Not Sun Exposed (Suprapubic)	Cells - Cultured fibroblasts	770.8608676328804	5.205465621570408	9.675538579855061e-8	Target_563,REACTOME_O_LINKED_GLYCOSYLATION_OF_MUCINS	0	0.551106511464223	Source_SPINT1_Target_563,REACTOME_O_LINKED_GLYCOSYLATION_OF_MUCINS_Skin - Not Sun Exposed (Suprapubic)_Cells - Cultured fibroblasts	Source_SPINT1_Target_563,REACTOME_O_LINKED_GLYCOSYLATION_OF_MUCINS_Cells - Cultured fibroblasts_Skin - Not Sun Exposed (Suprapubic)
Source_SPINT1	Skin - Not Sun Exposed (Suprapubic)	Cells - Cultured fibroblasts	770.8608676328804	5.205465621570408	9.675538579855061e-8	Target_564,KEGG_HEMATOPOIETIC_CELL_LINEAGE	2.39266828572227e-10	-0.456337917547635	Source_SPINT1_Target_564,KEGG_HEMATOPOIETIC_CELL_LINEAGE_Skin - Not Sun Exposed (Suprapubic)_Cells - Cultured fibroblasts	Source_SPINT1_Target_564,KEGG_HEMATOPOIETIC_CELL_LINEAGE_Cells - Cultured fibroblasts_Skin - Not Sun Exposed (Suprapubic)
Source_SPINT1	Skin - Not Sun Exposed (Suprapubic)	Cells - Cultured fibroblasts	770.8608676328804	5.205465621570408	9.675538579855061e-8	Target_57,REACTOME_INNATE_IMMUNE_SYSTEM	0	0.490339466843584	Source_SPINT1_Target_57,REACTOME_INNATE_IMMUNE_SYSTEM_Skin - Not Sun Exposed (Suprapubic)_Cells - Cultured fibroblasts	Source_SPINT1_Target_57,REACTOME_INNATE_IMMUNE_SYSTEM_Cells - Cultured fibroblasts_Skin - Not Sun Exposed (Suprapubic)
Source_SPINT1	Skin - Not Sun Exposed (Suprapubic)	Cells - Cultured fibroblasts	770.8608676328804	5.205465621570408	9.675538579855061e-8	Target_581,REACTOME_NEURONAL_SYSTEM	1.96253830799797e-5	-0.380205942090694	Source_SPINT1_Target_581,REACTOME_NEURONAL_SYSTEM_Skin - Not Sun Exposed (Suprapubic)_Cells - Cultured fibroblasts	Source_SPINT1_Target_581,REACTOME_NEURONAL_SYSTEM_Cells - Cultured fibroblasts_Skin - Not Sun Exposed (Suprapubic)
Source_SPINT1	Skin - Not Sun Exposed (Suprapubic)	Cells - Cultured fibroblasts	770.8608676328804	5.205465621570408	9.675538579855061e-8	Target_584,REACTOME_RNA_POL_II_TRANSCRIPTION	2.28205523087333e-5	0.379019624665097	Source_SPINT1_Target_584,REACTOME_RNA_POL_II_TRANSCRIPTION_Skin - Not Sun Exposed (Suprapubic)_Cells - Cultured fibroblasts	Source_SPINT1_Target_584,REACTOME_RNA_POL_II_TRANSCRIPTION_Cells - Cultured fibroblasts_Skin - Not Sun Exposed (Suprapubic)
Source_SPINT1	Skin - Not Sun Exposed (Suprapubic)	Cells - Cultured fibroblasts	770.8608676328804	5.205465621570408	9.675538579855061e-8	Target_59,KEGG_PEROXISOME	7.05813217605211e-6	-0.388125350758108	Source_SPINT1_Target_59,KEGG_PEROXISOME_Skin - Not Sun Exposed (Suprapubic)_Cells - Cultured fibroblasts	Source_SPINT1_Target_59,KEGG_PEROXISOME_Cells - Cultured fibroblasts_Skin - Not Sun Exposed (Suprapubic)
Source_SPINT1	Skin - Not Sun Exposed (Suprapubic)	Cells - Cultured fibroblasts	770.8608676328804	5.205465621570408	9.675538579855061e-8	Target_593,SVM B cells naive	6.0159516691693e-4	-0.352020528684422	Source_SPINT1_Target_593,SVM B cells naive_Skin - Not Sun Exposed (Suprapubic)_Cells - Cultured fibroblasts	Source_SPINT1_Target_593,SVM B cells naive_Cells - Cultured fibroblasts_Skin - Not Sun Exposed (Suprapubic)
Source_SPINT1	Skin - Not Sun Exposed (Suprapubic)	Cells - Cultured fibroblasts	770.8608676328804	5.205465621570408	9.675538579855061e-8	Target_611,KEGG_BASE_EXCISION_REPAIR	9.7832904320949e-4	0.34778298746923	Source_SPINT1_Target_611,KEGG_BASE_EXCISION_REPAIR_Skin - Not Sun Exposed (Suprapubic)_Cells - Cultured fibroblasts	Source_SPINT1_Target_611,KEGG_BASE_EXCISION_REPAIR_Cells - Cultured fibroblasts_Skin - Not Sun Exposed (Suprapubic)
Source_SPINT1	Skin - Not Sun Exposed (Suprapubic)	Cells - Cultured fibroblasts	770.8608676328804	5.205465621570408	9.675538579855061e-8	Target_614,REACTOME_DNA_REPAIR	5.7740038557829e-4	-0.352375384892629	Source_SPINT1_Target_614,REACTOME_DNA_REPAIR_Skin - Not Sun Exposed (Suprapubic)_Cells - Cultured fibroblasts	Source_SPINT1_Target_614,REACTOME_DNA_REPAIR_Cells - Cultured fibroblasts_Skin - Not Sun Exposed (Suprapubic)
Source_SPINT1	Skin - Not Sun Exposed (Suprapubic)	Cells - Cultured fibroblasts	770.8608676328804	5.205465621570408	9.675538579855061e-8	Target_617,KEGG_GLYCOLYSIS_GLUCONEOGENESIS	3.88425769504153e-6	0.3926538919869	Source_SPINT1_Target_617,KEGG_GLYCOLYSIS_GLUCONEOGENESIS_Skin - Not Sun Exposed (Suprapubic)_Cells - Cultured fibroblasts	Source_SPINT1_Target_617,KEGG_GLYCOLYSIS_GLUCONEOGENESIS_Cells - Cultured fibroblasts_Skin - Not Sun Exposed (Suprapubic)
Source_SPINT1	Skin - Not Sun Exposed (Suprapubic)	Cells - Cultured fibroblasts	770.8608676328804	5.205465621570408	9.675538579855061e-8	Target_618,REACTOME_TRANSMEMBRANE_TRANSPORT_OF_SMALL_MOLECULES	2.55484334212852e-5	0.378128456032693	Source_SPINT1_Target_618,REACTOME_TRANSMEMBRANE_TRANSPORT_OF_SMALL_MOLECULES_Skin - Not Sun Exposed (Suprapubic)_Cells - Cultured fibroblasts	Source_SPINT1_Target_618,REACTOME_TRANSMEMBRANE_TRANSPORT_OF_SMALL_MOLECULES_Cells - Cultured fibroblasts_Skin - Not Sun Exposed (Suprapubic)
Source_SPINT1	Skin - Not Sun Exposed (Suprapubic)	Cells - Cultured fibroblasts	770.8608676328804	5.205465621570408	9.675538579855061e-8	Target_620,DMAP_ERY4	1.08866407000363e-8	-0.433889707732429	Source_SPINT1_Target_620,DMAP_ERY4_Skin - Not Sun Exposed (Suprapubic)_Cells - Cultured fibroblasts	Source_SPINT1_Target_620,DMAP_ERY4_Cells - Cultured fibroblasts_Skin - Not Sun Exposed (Suprapubic)
Source_SPINT1	Skin - Not Sun Exposed (Suprapubic)	Cells - Cultured fibroblasts	770.8608676328804	5.205465621570408	9.675538579855061e-8	Target_627,REACTOME_GENERIC_TRANSCRIPTION_PATHWAY	0	-0.466937804478083	Source_SPINT1_Target_627,REACTOME_GENERIC_TRANSCRIPTION_PATHWAY_Skin - Not Sun Exposed (Suprapubic)_Cells - Cultured fibroblasts	Source_SPINT1_Target_627,REACTOME_GENERIC_TRANSCRIPTION_PATHWAY_Cells - Cultured fibroblasts_Skin - Not Sun Exposed (Suprapubic)
Source_SPINT1	Skin - Not Sun Exposed (Suprapubic)	Cells - Cultured fibroblasts	770.8608676328804	5.205465621570408	9.675538579855061e-8	Target_630,KEGG_VALINE_LEUCINE_AND_ISOLEUCINE_DEGRADATION	6.48939492453593e-6	0.388766533215894	Source_SPINT1_Target_630,KEGG_VALINE_LEUCINE_AND_ISOLEUCINE_DEGRADATION_Skin - Not Sun Exposed (Suprapubic)_Cells - Cultured fibroblasts	Source_SPINT1_Target_630,KEGG_VALINE_LEUCINE_AND_ISOLEUCINE_DEGRADATION_Cells - Cultured fibroblasts_Skin - Not Sun Exposed (Suprapubic)
Source_SPINT1	Skin - Not Sun Exposed (Suprapubic)	Cells - Cultured fibroblasts	770.8608676328804	5.205465621570408	9.675538579855061e-8	Target_632,REACTOME_GENERIC_TRANSCRIPTION_PATHWAY	1.58394640514814e-7	0.415808175362205	Source_SPINT1_Target_632,REACTOME_GENERIC_TRANSCRIPTION_PATHWAY_Skin - Not Sun Exposed (Suprapubic)_Cells - Cultured fibroblasts	Source_SPINT1_Target_632,REACTOME_GENERIC_TRANSCRIPTION_PATHWAY_Cells - Cultured fibroblasts_Skin - Not Sun Exposed (Suprapubic)
Source_SPINT1	Skin - Not Sun Exposed (Suprapubic)	Cells - Cultured fibroblasts	770.8608676328804	5.205465621570408	9.675538579855061e-8	Target_637,REACTOME_AMYLOIDS	2.39266828572227e-10	-0.459514349119175	Source_SPINT1_Target_637,REACTOME_AMYLOIDS_Skin - Not Sun Exposed (Suprapubic)_Cells - Cultured fibroblasts	Source_SPINT1_Target_637,REACTOME_AMYLOIDS_Cells - Cultured fibroblasts_Skin - Not Sun Exposed (Suprapubic)
Source_SPINT1	Skin - Not Sun Exposed (Suprapubic)	Cells - Cultured fibroblasts	770.8608676328804	5.205465621570408	9.675538579855061e-8	Target_638,REACTOME_METABOLISM_OF_NON_CODING_RNA	0	0.500876080318542	Source_SPINT1_Target_638,REACTOME_METABOLISM_OF_NON_CODING_RNA_Skin - Not Sun Exposed (Suprapubic)_Cells - Cultured fibroblasts	Source_SPINT1_Target_638,REACTOME_METABOLISM_OF_NON_CODING_RNA_Cells - Cultured fibroblasts_Skin - Not Sun Exposed (Suprapubic)
Source_SPINT1	Skin - Not Sun Exposed (Suprapubic)	Cells - Cultured fibroblasts	770.8608676328804	5.205465621570408	9.675538579855061e-8	Target_644,PID_NFAT_TFPATHWAY	6.4495952802712e-4	-0.351417820809834	Source_SPINT1_Target_644,PID_NFAT_TFPATHWAY_Skin - Not Sun Exposed (Suprapubic)_Cells - Cultured fibroblasts	Source_SPINT1_Target_644,PID_NFAT_TFPATHWAY_Cells - Cultured fibroblasts_Skin - Not Sun Exposed (Suprapubic)
Source_SPINT1	Skin - Not Sun Exposed (Suprapubic)	Cells - Cultured fibroblasts	770.8608676328804	5.205465621570408	9.675538579855061e-8	Target_650,DMAP_ERY3	1.50690248634788e-6	0.399695600987814	Source_SPINT1_Target_650,DMAP_ERY3_Skin - Not Sun Exposed (Suprapubic)_Cells - Cultured fibroblasts	Source_SPINT1_Target_650,DMAP_ERY3_Cells - Cultured fibroblasts_Skin - Not Sun Exposed (Suprapubic)
Source_SPINT1	Skin - Not Sun Exposed (Suprapubic)	Cells - Cultured fibroblasts	770.8608676328804	5.205465621570408	9.675538579855061e-8	Target_659,KEGG_UBIQUITIN_MEDIATED_PROTEOLYSIS	1.1079633323962e-4	0.366295016768652	Source_SPINT1_Target_659,KEGG_UBIQUITIN_MEDIATED_PROTEOLYSIS_Skin - Not Sun Exposed (Suprapubic)_Cells - Cultured fibroblasts	Source_SPINT1_Target_659,KEGG_UBIQUITIN_MEDIATED_PROTEOLYSIS_Cells - Cultured fibroblasts_Skin - Not Sun Exposed (Suprapubic)
Source_SPINT1	Skin - Not Sun Exposed (Suprapubic)	Cells - Cultured fibroblasts	770.8608676328804	5.205465621570408	9.675538579855061e-8	Target_676,REACTOME_GENERIC_TRANSCRIPTION_PATHWAY	1.27669190723712e-5	0.383561550841621	Source_SPINT1_Target_676,REACTOME_GENERIC_TRANSCRIPTION_PATHWAY_Skin - Not Sun Exposed (Suprapubic)_Cells - Cultured fibroblasts	Source_SPINT1_Target_676,REACTOME_GENERIC_TRANSCRIPTION_PATHWAY_Cells - Cultured fibroblasts_Skin - Not Sun Exposed (Suprapubic)
Source_SPINT1	Skin - Not Sun Exposed (Suprapubic)	Cells - Cultured fibroblasts	770.8608676328804	5.205465621570408	9.675538579855061e-8	Target_682,REACTOME_GENERIC_TRANSCRIPTION_PATHWAY	0	-0.509174422471759	Source_SPINT1_Target_682,REACTOME_GENERIC_TRANSCRIPTION_PATHWAY_Skin - Not Sun Exposed (Suprapubic)_Cells - Cultured fibroblasts	Source_SPINT1_Target_682,REACTOME_GENERIC_TRANSCRIPTION_PATHWAY_Cells - Cultured fibroblasts_Skin - Not Sun Exposed (Suprapubic)
Source_SPINT1	Skin - Not Sun Exposed (Suprapubic)	Cells - Cultured fibroblasts	770.8608676328804	5.205465621570408	9.675538579855061e-8	Target_685,REACTOME_SIGNALING_BY_GPCR	2.59248001426293e-5	-0.378012825768285	Source_SPINT1_Target_685,REACTOME_SIGNALING_BY_GPCR_Skin - Not Sun Exposed (Suprapubic)_Cells - Cultured fibroblasts	Source_SPINT1_Target_685,REACTOME_SIGNALING_BY_GPCR_Cells - Cultured fibroblasts_Skin - Not Sun Exposed (Suprapubic)
Source_SPINT1	Skin - Not Sun Exposed (Suprapubic)	Cells - Cultured fibroblasts	770.8608676328804	5.205465621570408	9.675538579855061e-8	Target_691,SVM T cells CD8	0	0.4774385818637	Source_SPINT1_Target_691,SVM T cells CD8_Skin - Not Sun Exposed (Suprapubic)_Cells - Cultured fibroblasts	Source_SPINT1_Target_691,SVM T cells CD8_Cells - Cultured fibroblasts_Skin - Not Sun Exposed (Suprapubic)
Source_SPINT1	Skin - Not Sun Exposed (Suprapubic)	Cells - Cultured fibroblasts	770.8608676328804	5.205465621570408	9.675538579855061e-8	Target_694,REACTOME_MRNA_PROCESSING	2.03041830726391e-6	0.397496002363891	Source_SPINT1_Target_694,REACTOME_MRNA_PROCESSING_Skin - Not Sun Exposed (Suprapubic)_Cells - Cultured fibroblasts	Source_SPINT1_Target_694,REACTOME_MRNA_PROCESSING_Cells - Cultured fibroblasts_Skin - Not Sun Exposed (Suprapubic)
Source_SPINT1	Skin - Not Sun Exposed (Suprapubic)	Cells - Cultured fibroblasts	770.8608676328804	5.205465621570408	9.675538579855061e-8	Target_7,KEGG_N_GLYCAN_BIOSYNTHESIS	2.82059700862369e-5	0.377345157018674	Source_SPINT1_Target_7,KEGG_N_GLYCAN_BIOSYNTHESIS_Skin - Not Sun Exposed (Suprapubic)_Cells - Cultured fibroblasts	Source_SPINT1_Target_7,KEGG_N_GLYCAN_BIOSYNTHESIS_Cells - Cultured fibroblasts_Skin - Not Sun Exposed (Suprapubic)
Source_SPINT1	Skin - Not Sun Exposed (Suprapubic)	Cells - Cultured fibroblasts	770.8608676328804	5.205465621570408	9.675538579855061e-8	Target_72,KEGG_AMINOACYL_TRNA_BIOSYNTHESIS	4.78533657144453e-10	0.452715666824572	Source_SPINT1_Target_72,KEGG_AMINOACYL_TRNA_BIOSYNTHESIS_Skin - Not Sun Exposed (Suprapubic)_Cells - Cultured fibroblasts	Source_SPINT1_Target_72,KEGG_AMINOACYL_TRNA_BIOSYNTHESIS_Cells - Cultured fibroblasts_Skin - Not Sun Exposed (Suprapubic)
Source_SPINT1	Skin - Not Sun Exposed (Suprapubic)	Cells - Cultured fibroblasts	770.8608676328804	5.205465621570408	9.675538579855061e-8	Target_75,PID_ATF2_PATHWAY	0	-0.473706463319783	Source_SPINT1_Target_75,PID_ATF2_PATHWAY_Skin - Not Sun Exposed (Suprapubic)_Cells - Cultured fibroblasts	Source_SPINT1_Target_75,PID_ATF2_PATHWAY_Cells - Cultured fibroblasts_Skin - Not Sun Exposed (Suprapubic)
Source_SPINT1	Skin - Not Sun Exposed (Suprapubic)	Cells - Cultured fibroblasts	770.8608676328804	5.205465621570408	9.675538579855061e-8	Target_82,REACTOME_CIRCADIAN_CLOCK	4.30680291430008e-8	0.424754132074969	Source_SPINT1_Target_82,REACTOME_CIRCADIAN_CLOCK_Skin - Not Sun Exposed (Suprapubic)_Cells - Cultured fibroblasts	Source_SPINT1_Target_82,REACTOME_CIRCADIAN_CLOCK_Cells - Cultured fibroblasts_Skin - Not Sun Exposed (Suprapubic)
Source_SPINT1	Skin - Not Sun Exposed (Suprapubic)	Cells - Cultured fibroblasts	770.8608676328804	5.205465621570408	9.675538579855061e-8	Target_9,KEGG_HYPERTROPHIC_CARDIOMYOPATHY_HCM	0	0.616960723127765	Source_SPINT1_Target_9,KEGG_HYPERTROPHIC_CARDIOMYOPATHY_HCM_Skin - Not Sun Exposed (Suprapubic)_Cells - Cultured fibroblasts	Source_SPINT1_Target_9,KEGG_HYPERTROPHIC_CARDIOMYOPATHY_HCM_Cells - Cultured fibroblasts_Skin - Not Sun Exposed (Suprapubic)
Source_SPINT1	Skin - Not Sun Exposed (Suprapubic)	Cells - Cultured fibroblasts	770.8608676328804	5.205465621570408	9.675538579855061e-8	Target_90,KEGG_LYSOSOME	0.00176250382203991	0.342567230811805	Source_SPINT1_Target_90,KEGG_LYSOSOME_Skin - Not Sun Exposed (Suprapubic)_Cells - Cultured fibroblasts	Source_SPINT1_Target_90,KEGG_LYSOSOME_Cells - Cultured fibroblasts_Skin - Not Sun Exposed (Suprapubic)
Source_SPINT1	Skin - Not Sun Exposed (Suprapubic)	Cells - Cultured fibroblasts	770.8608676328804	5.205465621570408	9.675538579855061e-8	Target_98,IRIS_Neutrophil-Resting	0	0.59873100990225	Source_SPINT1_Target_98,IRIS_Neutrophil-Resting_Skin - Not Sun Exposed (Suprapubic)_Cells - Cultured fibroblasts	Source_SPINT1_Target_98,IRIS_Neutrophil-Resting_Cells - Cultured fibroblasts_Skin - Not Sun Exposed (Suprapubic)
Source_SPINT1	Skin - Not Sun Exposed (Suprapubic)	Cells - Cultured fibroblasts	770.8608676328804	5.205465621570408	9.675538579855061e-8	Target_LV 114	3.2602689474714e-4	-0.357271205867274	Source_SPINT1_Target_LV 114_Skin - Not Sun Exposed (Suprapubic)_Cells - Cultured fibroblasts	Source_SPINT1_Target_LV 114_Cells - Cultured fibroblasts_Skin - Not Sun Exposed (Suprapubic)
Source_SPINT1	Skin - Not Sun Exposed (Suprapubic)	Cells - Cultured fibroblasts	770.8608676328804	5.205465621570408	9.675538579855061e-8	Target_LV 147	0	0.598862167668538	Source_SPINT1_Target_LV 147_Skin - Not Sun Exposed (Suprapubic)_Cells - Cultured fibroblasts	Source_SPINT1_Target_LV 147_Cells - Cultured fibroblasts_Skin - Not Sun Exposed (Suprapubic)
Source_SPINT1	Skin - Not Sun Exposed (Suprapubic)	Cells - Cultured fibroblasts	770.8608676328804	5.205465621570408	9.675538579855061e-8	Target_LV 157	0.00149827320854201	0.344016009986215	Source_SPINT1_Target_LV 157_Skin - Not Sun Exposed (Suprapubic)_Cells - Cultured fibroblasts	Source_SPINT1_Target_LV 157_Cells - Cultured fibroblasts_Skin - Not Sun Exposed (Suprapubic)
Source_SPINT1	Skin - Not Sun Exposed (Suprapubic)	Cells - Cultured fibroblasts	770.8608676328804	5.205465621570408	9.675538579855061e-8	Target_LV 172	5.12270279973137e-7	0.407521576247716	Source_SPINT1_Target_LV 172_Skin - Not Sun Exposed (Suprapubic)_Cells - Cultured fibroblasts	Source_SPINT1_Target_LV 172_Cells - Cultured fibroblasts_Skin - Not Sun Exposed (Suprapubic)
Source_SPINT1	Skin - Not Sun Exposed (Suprapubic)	Cells - Cultured fibroblasts	770.8608676328804	5.205465621570408	9.675538579855061e-8	Target_LV 206	0	-0.505475551653414	Source_SPINT1_Target_LV 206_Skin - Not Sun Exposed (Suprapubic)_Cells - Cultured fibroblasts	Source_SPINT1_Target_LV 206_Cells - Cultured fibroblasts_Skin - Not Sun Exposed (Suprapubic)
Source_SPINT1	Skin - Not Sun Exposed (Suprapubic)	Cells - Cultured fibroblasts	770.8608676328804	5.205465621570408	9.675538579855061e-8	Target_LV 208	0	-0.500779960731364	Source_SPINT1_Target_LV 208_Skin - Not Sun Exposed (Suprapubic)_Cells - Cultured fibroblasts	Source_SPINT1_Target_LV 208_Cells - Cultured fibroblasts_Skin - Not Sun Exposed (Suprapubic)
Source_SPINT1	Skin - Not Sun Exposed (Suprapubic)	Cells - Cultured fibroblasts	770.8608676328804	5.205465621570408	9.675538579855061e-8	Target_LV 21	0.00123995416057765	-0.345694690849852	Source_SPINT1_Target_LV 21_Skin - Not Sun Exposed (Suprapubic)_Cells - Cultured fibroblasts	Source_SPINT1_Target_LV 21_Cells - Cultured fibroblasts_Skin - Not Sun Exposed (Suprapubic)
Source_SPINT1	Skin - Not Sun Exposed (Suprapubic)	Cells - Cultured fibroblasts	770.8608676328804	5.205465621570408	9.675538579855061e-8	Target_LV 214	1.76100385829159e-7	-0.415070465825673	Source_SPINT1_Target_LV 214_Skin - Not Sun Exposed (Suprapubic)_Cells - Cultured fibroblasts	Source_SPINT1_Target_LV 214_Cells - Cultured fibroblasts_Skin - Not Sun Exposed (Suprapubic)
Source_SPINT1	Skin - Not Sun Exposed (Suprapubic)	Cells - Cultured fibroblasts	770.8608676328804	5.205465621570408	9.675538579855061e-8	Target_LV 226	2.01941203314959e-7	-0.414114183576849	Source_SPINT1_Target_LV 226_Skin - Not Sun Exposed (Suprapubic)_Cells - Cultured fibroblasts	Source_SPINT1_Target_LV 226_Cells - Cultured fibroblasts_Skin - Not Sun Exposed (Suprapubic)
Source_SPINT1	Skin - Not Sun Exposed (Suprapubic)	Cells - Cultured fibroblasts	770.8608676328804	5.205465621570408	9.675538579855061e-8	Target_LV 249	4.50875608095647e-5	0.373603575269842	Source_SPINT1_Target_LV 249_Skin - Not Sun Exposed (Suprapubic)_Cells - Cultured fibroblasts	Source_SPINT1_Target_LV 249_Cells - Cultured fibroblasts_Skin - Not Sun Exposed (Suprapubic)
Source_SPINT1	Skin - Not Sun Exposed (Suprapubic)	Cells - Cultured fibroblasts	770.8608676328804	5.205465621570408	9.675538579855061e-8	Target_LV 264	0	0.612354210326487	Source_SPINT1_Target_LV 264_Skin - Not Sun Exposed (Suprapubic)_Cells - Cultured fibroblasts	Source_SPINT1_Target_LV 264_Cells - Cultured fibroblasts_Skin - Not Sun Exposed (Suprapubic)
Source_SPINT1	Skin - Not Sun Exposed (Suprapubic)	Cells - Cultured fibroblasts	770.8608676328804	5.205465621570408	9.675538579855061e-8	Target_LV 271	0	-0.572641690244035	Source_SPINT1_Target_LV 271_Skin - Not Sun Exposed (Suprapubic)_Cells - Cultured fibroblasts	Source_SPINT1_Target_LV 271_Cells - Cultured fibroblasts_Skin - Not Sun Exposed (Suprapubic)
Source_SPINT1	Skin - Not Sun Exposed (Suprapubic)	Cells - Cultured fibroblasts	770.8608676328804	5.205465621570408	9.675538579855061e-8	Target_LV 272	0.00342397842204933	-0.336565197100952	Source_SPINT1_Target_LV 272_Skin - Not Sun Exposed (Suprapubic)_Cells - Cultured fibroblasts	Source_SPINT1_Target_LV 272_Cells - Cultured fibroblasts_Skin - Not Sun Exposed (Suprapubic)
Source_SPINT1	Skin - Not Sun Exposed (Suprapubic)	Cells - Cultured fibroblasts	770.8608676328804	5.205465621570408	9.675538579855061e-8	Target_LV 273	5.26387022858898e-8	0.423389148392127	Source_SPINT1_Target_LV 273_Skin - Not Sun Exposed (Suprapubic)_Cells - Cultured fibroblasts	Source_SPINT1_Target_LV 273_Cells - Cultured fibroblasts_Skin - Not Sun Exposed (Suprapubic)
Source_SPINT1	Skin - Not Sun Exposed (Suprapubic)	Cells - Cultured fibroblasts	770.8608676328804	5.205465621570408	9.675538579855061e-8	Target_LV 279	0	0.522649625356604	Source_SPINT1_Target_LV 279_Skin - Not Sun Exposed (Suprapubic)_Cells - Cultured fibroblasts	Source_SPINT1_Target_LV 279_Cells - Cultured fibroblasts_Skin - Not Sun Exposed (Suprapubic)
Source_SPINT1	Skin - Not Sun Exposed (Suprapubic)	Cells - Cultured fibroblasts	770.8608676328804	5.205465621570408	9.675538579855061e-8	Target_LV 288	0.00102792175913424	0.347348515524002	Source_SPINT1_Target_LV 288_Skin - Not Sun Exposed (Suprapubic)_Cells - Cultured fibroblasts	Source_SPINT1_Target_LV 288_Cells - Cultured fibroblasts_Skin - Not Sun Exposed (Suprapubic)
Source_SPINT1	Skin - Not Sun Exposed (Suprapubic)	Cells - Cultured fibroblasts	770.8608676328804	5.205465621570408	9.675538579855061e-8	Target_LV 292	1.11961323427945e-5	-0.384578614662609	Source_SPINT1_Target_LV 292_Skin - Not Sun Exposed (Suprapubic)_Cells - Cultured fibroblasts	Source_SPINT1_Target_LV 292_Cells - Cultured fibroblasts_Skin - Not Sun Exposed (Suprapubic)
Source_SPINT1	Skin - Not Sun Exposed (Suprapubic)	Cells - Cultured fibroblasts	770.8608676328804	5.205465621570408	9.675538579855061e-8	Target_LV 305	0	0.607444836195191	Source_SPINT1_Target_LV 305_Skin - Not Sun Exposed (Suprapubic)_Cells - Cultured fibroblasts	Source_SPINT1_Target_LV 305_Cells - Cultured fibroblasts_Skin - Not Sun Exposed (Suprapubic)
Source_SPINT1	Skin - Not Sun Exposed (Suprapubic)	Cells - Cultured fibroblasts	770.8608676328804	5.205465621570408	9.675538579855061e-8	Target_LV 329	2.5287680431507e-4	-0.359421056454349	Source_SPINT1_Target_LV 329_Skin - Not Sun Exposed (Suprapubic)_Cells - Cultured fibroblasts	Source_SPINT1_Target_LV 329_Cells - Cultured fibroblasts_Skin - Not Sun Exposed (Suprapubic)
Source_SPINT1	Skin - Not Sun Exposed (Suprapubic)	Cells - Cultured fibroblasts	770.8608676328804	5.205465621570408	9.675538579855061e-8	Target_LV 340	2.14550565180716e-6	0.397087142148489	Source_SPINT1_Target_LV 340_Skin - Not Sun Exposed (Suprapubic)_Cells - Cultured fibroblasts	Source_SPINT1_Target_LV 340_Cells - Cultured fibroblasts_Skin - Not Sun Exposed (Suprapubic)
Source_SPINT1	Skin - Not Sun Exposed (Suprapubic)	Cells - Cultured fibroblasts	770.8608676328804	5.205465621570408	9.675538579855061e-8	Target_LV 384	3.6555198032606e-4	-0.356297703184935	Source_SPINT1_Target_LV 384_Skin - Not Sun Exposed (Suprapubic)_Cells - Cultured fibroblasts	Source_SPINT1_Target_LV 384_Cells - Cultured fibroblasts_Skin - Not Sun Exposed (Suprapubic)
Source_SPINT1	Skin - Not Sun Exposed (Suprapubic)	Cells - Cultured fibroblasts	770.8608676328804	5.205465621570408	9.675538579855061e-8	Target_LV 385	0.00147678214236624	0.344144523379778	Source_SPINT1_Target_LV 385_Skin - Not Sun Exposed (Suprapubic)_Cells - Cultured fibroblasts	Source_SPINT1_Target_LV 385_Cells - Cultured fibroblasts_Skin - Not Sun Exposed (Suprapubic)
Source_SPINT1	Skin - Not Sun Exposed (Suprapubic)	Cells - Cultured fibroblasts	770.8608676328804	5.205465621570408	9.675538579855061e-8	Target_LV 395	0	-0.470160817767151	Source_SPINT1_Target_LV 395_Skin - Not Sun Exposed (Suprapubic)_Cells - Cultured fibroblasts	Source_SPINT1_Target_LV 395_Cells - Cultured fibroblasts_Skin - Not Sun Exposed (Suprapubic)
Source_SPINT1	Skin - Not Sun Exposed (Suprapubic)	Cells - Cultured fibroblasts	770.8608676328804	5.205465621570408	9.675538579855061e-8	Target_LV 425	0	0.475819762001453	Source_SPINT1_Target_LV 425_Skin - Not Sun Exposed (Suprapubic)_Cells - Cultured fibroblasts	Source_SPINT1_Target_LV 425_Cells - Cultured fibroblasts_Skin - Not Sun Exposed (Suprapubic)
Source_SPINT1	Skin - Not Sun Exposed (Suprapubic)	Cells - Cultured fibroblasts	770.8608676328804	5.205465621570408	9.675538579855061e-8	Target_LV 436	0	0.468714737951609	Source_SPINT1_Target_LV 436_Skin - Not Sun Exposed (Suprapubic)_Cells - Cultured fibroblasts	Source_SPINT1_Target_LV 436_Cells - Cultured fibroblasts_Skin - Not Sun Exposed (Suprapubic)
Source_SPINT1	Skin - Not Sun Exposed (Suprapubic)	Cells - Cultured fibroblasts	770.8608676328804	5.205465621570408	9.675538579855061e-8	Target_LV 458	2.0534824332041e-4	-0.361170798913728	Source_SPINT1_Target_LV 458_Skin - Not Sun Exposed (Suprapubic)_Cells - Cultured fibroblasts	Source_SPINT1_Target_LV 458_Cells - Cultured fibroblasts_Skin - Not Sun Exposed (Suprapubic)
Source_SPINT1	Skin - Not Sun Exposed (Suprapubic)	Cells - Cultured fibroblasts	770.8608676328804	5.205465621570408	9.675538579855061e-8	Target_LV 480	9.16391953431628e-8	-0.419590724359789	Source_SPINT1_Target_LV 480_Skin - Not Sun Exposed (Suprapubic)_Cells - Cultured fibroblasts	Source_SPINT1_Target_LV 480_Cells - Cultured fibroblasts_Skin - Not Sun Exposed (Suprapubic)
Source_SPINT1	Skin - Not Sun Exposed (Suprapubic)	Cells - Cultured fibroblasts	770.8608676328804	5.205465621570408	9.675538579855061e-8	Target_LV 489	4.78533657144453e-10	0.454267070566377	Source_SPINT1_Target_LV 489_Skin - Not Sun Exposed (Suprapubic)_Cells - Cultured fibroblasts	Source_SPINT1_Target_LV 489_Cells - Cultured fibroblasts_Skin - Not Sun Exposed (Suprapubic)
Source_SPINT1	Skin - Not Sun Exposed (Suprapubic)	Cells - Cultured fibroblasts	770.8608676328804	5.205465621570408	9.675538579855061e-8	Target_LV 498	1.19633414286113e-10	-0.463013127556042	Source_SPINT1_Target_LV 498_Skin - Not Sun Exposed (Suprapubic)_Cells - Cultured fibroblasts	Source_SPINT1_Target_LV 498_Cells - Cultured fibroblasts_Skin - Not Sun Exposed (Suprapubic)
Source_SPINT1	Skin - Not Sun Exposed (Suprapubic)	Cells - Cultured fibroblasts	770.8608676328804	5.205465621570408	9.675538579855061e-8	Target_LV 51	3.872153186184e-4	-0.355806653199257	Source_SPINT1_Target_LV 51_Skin - Not Sun Exposed (Suprapubic)_Cells - Cultured fibroblasts	Source_SPINT1_Target_LV 51_Cells - Cultured fibroblasts_Skin - Not Sun Exposed (Suprapubic)
Source_SPINT1	Skin - Not Sun Exposed (Suprapubic)	Cells - Cultured fibroblasts	770.8608676328804	5.205465621570408	9.675538579855061e-8	Target_LV 511	0	-0.490539222278226	Source_SPINT1_Target_LV 511_Skin - Not Sun Exposed (Suprapubic)_Cells - Cultured fibroblasts	Source_SPINT1_Target_LV 511_Cells - Cultured fibroblasts_Skin - Not Sun Exposed (Suprapubic)
Source_SPINT1	Skin - Not Sun Exposed (Suprapubic)	Cells - Cultured fibroblasts	770.8608676328804	5.205465621570408	9.675538579855061e-8	Target_LV 531	0	-0.564168690151529	Source_SPINT1_Target_LV 531_Skin - Not Sun Exposed (Suprapubic)_Cells - Cultured fibroblasts	Source_SPINT1_Target_LV 531_Cells - Cultured fibroblasts_Skin - Not Sun Exposed (Suprapubic)
Source_SPINT1	Skin - Not Sun Exposed (Suprapubic)	Cells - Cultured fibroblasts	770.8608676328804	5.205465621570408	9.675538579855061e-8	Target_LV 54	1.6748678000055902e-9	-0.445843534628158	Source_SPINT1_Target_LV 54_Skin - Not Sun Exposed (Suprapubic)_Cells - Cultured fibroblasts	Source_SPINT1_Target_LV 54_Cells - Cultured fibroblasts_Skin - Not Sun Exposed (Suprapubic)
Source_SPINT1	Skin - Not Sun Exposed (Suprapubic)	Cells - Cultured fibroblasts	770.8608676328804	5.205465621570408	9.675538579855061e-8	Target_LV 561	0	0.522067865723309	Source_SPINT1_Target_LV 561_Skin - Not Sun Exposed (Suprapubic)_Cells - Cultured fibroblasts	Source_SPINT1_Target_LV 561_Cells - Cultured fibroblasts_Skin - Not Sun Exposed (Suprapubic)
Source_SPINT1	Skin - Not Sun Exposed (Suprapubic)	Cells - Cultured fibroblasts	770.8608676328804	5.205465621570408	9.675538579855061e-8	Target_LV 629	9.02753744203011e-7	0.403438013424197	Source_SPINT1_Target_LV 629_Skin - Not Sun Exposed (Suprapubic)_Cells - Cultured fibroblasts	Source_SPINT1_Target_LV 629_Cells - Cultured fibroblasts_Skin - Not Sun Exposed (Suprapubic)
Source_SPINT1	Skin - Not Sun Exposed (Suprapubic)	Cells - Cultured fibroblasts	770.8608676328804	5.205465621570408	9.675538579855061e-8	Target_LV 648	6.66992174669367e-6	0.388557245842963	Source_SPINT1_Target_LV 648_Skin - Not Sun Exposed (Suprapubic)_Cells - Cultured fibroblasts	Source_SPINT1_Target_LV 648_Cells - Cultured fibroblasts_Skin - Not Sun Exposed (Suprapubic)
Source_SPINT1	Skin - Not Sun Exposed (Suprapubic)	Cells - Cultured fibroblasts	770.8608676328804	5.205465621570408	9.675538579855061e-8	Target_LV 649	0	-0.466172536170529	Source_SPINT1_Target_LV 649_Skin - Not Sun Exposed (Suprapubic)_Cells - Cultured fibroblasts	Source_SPINT1_Target_LV 649_Cells - Cultured fibroblasts_Skin - Not Sun Exposed (Suprapubic)
Source_SPINT1	Skin - Not Sun Exposed (Suprapubic)	Cells - Cultured fibroblasts	770.8608676328804	5.205465621570408	9.675538579855061e-8	Target_LV 654	0	0.512391522648728	Source_SPINT1_Target_LV 654_Skin - Not Sun Exposed (Suprapubic)_Cells - Cultured fibroblasts	Source_SPINT1_Target_LV 654_Cells - Cultured fibroblasts_Skin - Not Sun Exposed (Suprapubic)
Source_SPINT1	Skin - Not Sun Exposed (Suprapubic)	Cells - Cultured fibroblasts	770.8608676328804	5.205465621570408	9.675538579855061e-8	Target_LV 656	0	-0.530416912187317	Source_SPINT1_Target_LV 656_Skin - Not Sun Exposed (Suprapubic)_Cells - Cultured fibroblasts	Source_SPINT1_Target_LV 656_Cells - Cultured fibroblasts_Skin - Not Sun Exposed (Suprapubic)
Source_SPINT1	Skin - Not Sun Exposed (Suprapubic)	Cells - Cultured fibroblasts	770.8608676328804	5.205465621570408	9.675538579855061e-8	Target_LV 697	3.37366228286839e-8	-0.426408713906659	Source_SPINT1_Target_LV 697_Skin - Not Sun Exposed (Suprapubic)_Cells - Cultured fibroblasts	Source_SPINT1_Target_LV 697_Cells - Cultured fibroblasts_Skin - Not Sun Exposed (Suprapubic)
Source_SPINT1	Skin - Not Sun Exposed (Suprapubic)	Cells - Cultured fibroblasts	770.8608676328804	5.205465621570408	9.675538579855061e-8	Target_LV 87	0	-0.560279568335931	Source_SPINT1_Target_LV 87_Skin - Not Sun Exposed (Suprapubic)_Cells - Cultured fibroblasts	Source_SPINT1_Target_LV 87_Cells - Cultured fibroblasts_Skin - Not Sun Exposed (Suprapubic)
Source_LIPH	Skin - Not Sun Exposed (Suprapubic)	Cells - Cultured fibroblasts	596.619264103126	3.8665156277727633	5.5200696230394755e-5	Target_108,KEGG_SPLICEOSOME	3.2779555514395e-8	-0.426602501174096	Source_LIPH_Target_108,KEGG_SPLICEOSOME_Skin - Not Sun Exposed (Suprapubic)_Cells - Cultured fibroblasts	Source_LIPH_Target_108,KEGG_SPLICEOSOME_Cells - Cultured fibroblasts_Skin - Not Sun Exposed (Suprapubic)
Source_LIPH	Skin - Not Sun Exposed (Suprapubic)	Cells - Cultured fibroblasts	596.619264103126	3.8665156277727633	5.5200696230394755e-5	Target_115,IRIS_Monocyte-Day7	6.18744018687778e-7	0.406166282804029	Source_LIPH_Target_115,IRIS_Monocyte-Day7_Skin - Not Sun Exposed (Suprapubic)_Cells - Cultured fibroblasts	Source_LIPH_Target_115,IRIS_Monocyte-Day7_Cells - Cultured fibroblasts_Skin - Not Sun Exposed (Suprapubic)
Source_LIPH	Skin - Not Sun Exposed (Suprapubic)	Cells - Cultured fibroblasts	596.619264103126	3.8665156277727633	5.5200696230394755e-5	Target_13,REACTOME_METABOLISM_OF_AMINO_ACIDS_AND_DERIVATIVES	4.00293404201335e-7	-0.409281934397974	Source_LIPH_Target_13,REACTOME_METABOLISM_OF_AMINO_ACIDS_AND_DERIVATIVES_Skin - Not Sun Exposed (Suprapubic)_Cells - Cultured fibroblasts	Source_LIPH_Target_13,REACTOME_METABOLISM_OF_AMINO_ACIDS_AND_DERIVATIVES_Cells - Cultured fibroblasts_Skin - Not Sun Exposed (Suprapubic)
Source_LIPH	Skin - Not Sun Exposed (Suprapubic)	Cells - Cultured fibroblasts	596.619264103126	3.8665156277727633	5.5200696230394755e-5	Target_137,REACTOME_RNA_POL_II_TRANSCRIPTION	1.06760858908928e-6	0.402217256652578	Source_LIPH_Target_137,REACTOME_RNA_POL_II_TRANSCRIPTION_Skin - Not Sun Exposed (Suprapubic)_Cells - Cultured fibroblasts	Source_LIPH_Target_137,REACTOME_RNA_POL_II_TRANSCRIPTION_Cells - Cultured fibroblasts_Skin - Not Sun Exposed (Suprapubic)
Source_LIPH	Skin - Not Sun Exposed (Suprapubic)	Cells - Cultured fibroblasts	596.619264103126	3.8665156277727633	5.5200696230394755e-5	Target_138,REACTOME_DEVELOPMENTAL_BIOLOGY	2.2818757807519e-5	-0.379020270353393	Source_LIPH_Target_138,REACTOME_DEVELOPMENTAL_BIOLOGY_Skin - Not Sun Exposed (Suprapubic)_Cells - Cultured fibroblasts	Source_LIPH_Target_138,REACTOME_DEVELOPMENTAL_BIOLOGY_Cells - Cultured fibroblasts_Skin - Not Sun Exposed (Suprapubic)
Source_LIPH	Skin - Not Sun Exposed (Suprapubic)	Cells - Cultured fibroblasts	596.619264103126	3.8665156277727633	5.5200696230394755e-5	Target_140,REACTOME_BMAL1_CLOCK_NPAS2_ACTIVATES_CIRCADIAN_EXPRESSION	6.88729566045154e-7	-0.405394935982102	Source_LIPH_Target_140,REACTOME_BMAL1_CLOCK_NPAS2_ACTIVATES_CIRCADIAN_EXPRESSION_Skin - Not Sun Exposed (Suprapubic)_Cells - Cultured fibroblasts	Source_LIPH_Target_140,REACTOME_BMAL1_CLOCK_NPAS2_ACTIVATES_CIRCADIAN_EXPRESSION_Cells - Cultured fibroblasts_Skin - Not Sun Exposed (Suprapubic)
Source_LIPH	Skin - Not Sun Exposed (Suprapubic)	Cells - Cultured fibroblasts	596.619264103126	3.8665156277727633	5.5200696230394755e-5	Target_144,PID_MET_PATHWAY	7.178004857166801e-10	0.451413292537164	Source_LIPH_Target_144,PID_MET_PATHWAY_Skin - Not Sun Exposed (Suprapubic)_Cells - Cultured fibroblasts	Source_LIPH_Target_144,PID_MET_PATHWAY_Cells - Cultured fibroblasts_Skin - Not Sun Exposed (Suprapubic)
Source_LIPH	Skin - Not Sun Exposed (Suprapubic)	Cells - Cultured fibroblasts	596.619264103126	3.8665156277727633	5.5200696230394755e-5	Target_152,PID_HDAC_CLASSI_PATHWAY	3.34973560001117e-9	0.441476989078585	Source_LIPH_Target_152,PID_HDAC_CLASSI_PATHWAY_Skin - Not Sun Exposed (Suprapubic)_Cells - Cultured fibroblasts	Source_LIPH_Target_152,PID_HDAC_CLASSI_PATHWAY_Cells - Cultured fibroblasts_Skin - Not Sun Exposed (Suprapubic)
Source_LIPH	Skin - Not Sun Exposed (Suprapubic)	Cells - Cultured fibroblasts	596.619264103126	3.8665156277727633	5.5200696230394755e-5	Target_162,KEGG_FATTY_ACID_METABOLISM	0	0.465517858656157	Source_LIPH_Target_162,KEGG_FATTY_ACID_METABOLISM_Skin - Not Sun Exposed (Suprapubic)_Cells - Cultured fibroblasts	Source_LIPH_Target_162,KEGG_FATTY_ACID_METABOLISM_Cells - Cultured fibroblasts_Skin - Not Sun Exposed (Suprapubic)
Source_LIPH	Skin - Not Sun Exposed (Suprapubic)	Cells - Cultured fibroblasts	596.619264103126	3.8665156277727633	5.5200696230394755e-5	Target_185,REACTOME_TRANSCRIPTION	2.33401202269778e-5	0.378842182861187	Source_LIPH_Target_185,REACTOME_TRANSCRIPTION_Skin - Not Sun Exposed (Suprapubic)_Cells - Cultured fibroblasts	Source_LIPH_Target_185,REACTOME_TRANSCRIPTION_Cells - Cultured fibroblasts_Skin - Not Sun Exposed (Suprapubic)
Source_LIPH	Skin - Not Sun Exposed (Suprapubic)	Cells - Cultured fibroblasts	596.619264103126	3.8665156277727633	5.5200696230394755e-5	Target_194,DMAP_ERY4	0	-0.516647344407759	Source_LIPH_Target_194,DMAP_ERY4_Skin - Not Sun Exposed (Suprapubic)_Cells - Cultured fibroblasts	Source_LIPH_Target_194,DMAP_ERY4_Cells - Cultured fibroblasts_Skin - Not Sun Exposed (Suprapubic)
Source_LIPH	Skin - Not Sun Exposed (Suprapubic)	Cells - Cultured fibroblasts	596.619264103126	3.8665156277727633	5.5200696230394755e-5	Target_198,REACTOME_DEVELOPMENTAL_BIOLOGY	0	-0.505597982078608	Source_LIPH_Target_198,REACTOME_DEVELOPMENTAL_BIOLOGY_Skin - Not Sun Exposed (Suprapubic)_Cells - Cultured fibroblasts	Source_LIPH_Target_198,REACTOME_DEVELOPMENTAL_BIOLOGY_Cells - Cultured fibroblasts_Skin - Not Sun Exposed (Suprapubic)
Source_LIPH	Skin - Not Sun Exposed (Suprapubic)	Cells - Cultured fibroblasts	596.619264103126	3.8665156277727633	5.5200696230394755e-5	Target_199,PID_KITPATHWAY	4.78533657144453e-10	0.454970810783935	Source_LIPH_Target_199,PID_KITPATHWAY_Skin - Not Sun Exposed (Suprapubic)_Cells - Cultured fibroblasts	Source_LIPH_Target_199,PID_KITPATHWAY_Cells - Cultured fibroblasts_Skin - Not Sun Exposed (Suprapubic)
Source_LIPH	Skin - Not Sun Exposed (Suprapubic)	Cells - Cultured fibroblasts	596.619264103126	3.8665156277727633	5.5200696230394755e-5	Target_201,DMAP_MEGA2	2.43693264900813e-6	0.396141506003444	Source_LIPH_Target_201,DMAP_MEGA2_Skin - Not Sun Exposed (Suprapubic)_Cells - Cultured fibroblasts	Source_LIPH_Target_201,DMAP_MEGA2_Cells - Cultured fibroblasts_Skin - Not Sun Exposed (Suprapubic)
Source_LIPH	Skin - Not Sun Exposed (Suprapubic)	Cells - Cultured fibroblasts	596.619264103126	3.8665156277727633	5.5200696230394755e-5	Target_232,DMAP_ERY4	2.54197078675134e-6	0.395827407173829	Source_LIPH_Target_232,DMAP_ERY4_Skin - Not Sun Exposed (Suprapubic)_Cells - Cultured fibroblasts	Source_LIPH_Target_232,DMAP_ERY4_Cells - Cultured fibroblasts_Skin - Not Sun Exposed (Suprapubic)
Source_LIPH	Skin - Not Sun Exposed (Suprapubic)	Cells - Cultured fibroblasts	596.619264103126	3.8665156277727633	5.5200696230394755e-5	Target_235,REACTOME_MYD88_MAL_CASCADE_INITIATED_ON_PLASMA_MEMBRANE	3.9392196782328e-4	-0.355660030522261	Source_LIPH_Target_235,REACTOME_MYD88_MAL_CASCADE_INITIATED_ON_PLASMA_MEMBRANE_Skin - Not Sun Exposed (Suprapubic)_Cells - Cultured fibroblasts	Source_LIPH_Target_235,REACTOME_MYD88_MAL_CASCADE_INITIATED_ON_PLASMA_MEMBRANE_Cells - Cultured fibroblasts_Skin - Not Sun Exposed (Suprapubic)
Source_LIPH	Skin - Not Sun Exposed (Suprapubic)	Cells - Cultured fibroblasts	596.619264103126	3.8665156277727633	5.5200696230394755e-5	Target_236,REACTOME_GENERIC_TRANSCRIPTION_PATHWAY	8.19488887859876e-8	-0.420363104951181	Source_LIPH_Target_236,REACTOME_GENERIC_TRANSCRIPTION_PATHWAY_Skin - Not Sun Exposed (Suprapubic)_Cells - Cultured fibroblasts	Source_LIPH_Target_236,REACTOME_GENERIC_TRANSCRIPTION_PATHWAY_Cells - Cultured fibroblasts_Skin - Not Sun Exposed (Suprapubic)
Source_LIPH	Skin - Not Sun Exposed (Suprapubic)	Cells - Cultured fibroblasts	596.619264103126	3.8665156277727633	5.5200696230394755e-5	Target_24,DMAP_DENDA2	0	0.5654869472217	Source_LIPH_Target_24,DMAP_DENDA2_Skin - Not Sun Exposed (Suprapubic)_Cells - Cultured fibroblasts	Source_LIPH_Target_24,DMAP_DENDA2_Cells - Cultured fibroblasts_Skin - Not Sun Exposed (Suprapubic)
Source_LIPH	Skin - Not Sun Exposed (Suprapubic)	Cells - Cultured fibroblasts	596.619264103126	3.8665156277727633	5.5200696230394755e-5	Target_278,SVM Mast cells activated	0	0.553877676811465	Source_LIPH_Target_278,SVM Mast cells activated_Skin - Not Sun Exposed (Suprapubic)_Cells - Cultured fibroblasts	Source_LIPH_Target_278,SVM Mast cells activated_Cells - Cultured fibroblasts_Skin - Not Sun Exposed (Suprapubic)
Source_LIPH	Skin - Not Sun Exposed (Suprapubic)	Cells - Cultured fibroblasts	596.619264103126	3.8665156277727633	5.5200696230394755e-5	Target_281,DMAP_ERY3	0	0.486886895884407	Source_LIPH_Target_281,DMAP_ERY3_Skin - Not Sun Exposed (Suprapubic)_Cells - Cultured fibroblasts	Source_LIPH_Target_281,DMAP_ERY3_Cells - Cultured fibroblasts_Skin - Not Sun Exposed (Suprapubic)
Source_LIPH	Skin - Not Sun Exposed (Suprapubic)	Cells - Cultured fibroblasts	596.619264103126	3.8665156277727633	5.5200696230394755e-5	Target_289,REACTOME_GPCR_DOWNSTREAM_SIGNALING	1.65319022533694e-5	-0.381549222438443	Source_LIPH_Target_289,REACTOME_GPCR_DOWNSTREAM_SIGNALING_Skin - Not Sun Exposed (Suprapubic)_Cells - Cultured fibroblasts	Source_LIPH_Target_289,REACTOME_GPCR_DOWNSTREAM_SIGNALING_Cells - Cultured fibroblasts_Skin - Not Sun Exposed (Suprapubic)
Source_LIPH	Skin - Not Sun Exposed (Suprapubic)	Cells - Cultured fibroblasts	596.619264103126	3.8665156277727633	5.5200696230394755e-5	Target_300,IRIS_Monocyte-Day1	7.0703347843093e-8	-0.421375083207644	Source_LIPH_Target_300,IRIS_Monocyte-Day1_Skin - Not Sun Exposed (Suprapubic)_Cells - Cultured fibroblasts	Source_LIPH_Target_300,IRIS_Monocyte-Day1_Cells - Cultured fibroblasts_Skin - Not Sun Exposed (Suprapubic)
Source_LIPH	Skin - Not Sun Exposed (Suprapubic)	Cells - Cultured fibroblasts	596.619264103126	3.8665156277727633	5.5200696230394755e-5	Target_302,REACTOME_GENERIC_TRANSCRIPTION_PATHWAY	0	-0.521513125281866	Source_LIPH_Target_302,REACTOME_GENERIC_TRANSCRIPTION_PATHWAY_Skin - Not Sun Exposed (Suprapubic)_Cells - Cultured fibroblasts	Source_LIPH_Target_302,REACTOME_GENERIC_TRANSCRIPTION_PATHWAY_Cells - Cultured fibroblasts_Skin - Not Sun Exposed (Suprapubic)
Source_LIPH	Skin - Not Sun Exposed (Suprapubic)	Cells - Cultured fibroblasts	596.619264103126	3.8665156277727633	5.5200696230394755e-5	Target_313,REACTOME_CYTOKINE_SIGNALING_IN_IMMUNE_SYSTEM	6.6409991724558e-4	-0.351164198131474	Source_LIPH_Target_313,REACTOME_CYTOKINE_SIGNALING_IN_IMMUNE_SYSTEM_Skin - Not Sun Exposed (Suprapubic)_Cells - Cultured fibroblasts	Source_LIPH_Target_313,REACTOME_CYTOKINE_SIGNALING_IN_IMMUNE_SYSTEM_Cells - Cultured fibroblasts_Skin - Not Sun Exposed (Suprapubic)
Source_LIPH	Skin - Not Sun Exposed (Suprapubic)	Cells - Cultured fibroblasts	596.619264103126	3.8665156277727633	5.5200696230394755e-5	Target_317,REACTOME_GENERIC_TRANSCRIPTION_PATHWAY	3.2779555514395e-8	0.426574129691514	Source_LIPH_Target_317,REACTOME_GENERIC_TRANSCRIPTION_PATHWAY_Skin - Not Sun Exposed (Suprapubic)_Cells - Cultured fibroblasts	Source_LIPH_Target_317,REACTOME_GENERIC_TRANSCRIPTION_PATHWAY_Cells - Cultured fibroblasts_Skin - Not Sun Exposed (Suprapubic)
Source_LIPH	Skin - Not Sun Exposed (Suprapubic)	Cells - Cultured fibroblasts	596.619264103126	3.8665156277727633	5.5200696230394755e-5	Target_33,IRIS_Monocyte-Day7	1.7945012142917e-9	0.44548045268338	Source_LIPH_Target_33,IRIS_Monocyte-Day7_Skin - Not Sun Exposed (Suprapubic)_Cells - Cultured fibroblasts	Source_LIPH_Target_33,IRIS_Monocyte-Day7_Cells - Cultured fibroblasts_Skin - Not Sun Exposed (Suprapubic)
Source_LIPH	Skin - Not Sun Exposed (Suprapubic)	Cells - Cultured fibroblasts	596.619264103126	3.8665156277727633	5.5200696230394755e-5	Target_332,REACTOME_PROCESSING_OF_CAPPED_INTRON_CONTAINING_PRE_MRNA	1.78373420700595e-7	-0.414981709904094	Source_LIPH_Target_332,REACTOME_PROCESSING_OF_CAPPED_INTRON_CONTAINING_PRE_MRNA_Skin - Not Sun Exposed (Suprapubic)_Cells - Cultured fibroblasts	Source_LIPH_Target_332,REACTOME_PROCESSING_OF_CAPPED_INTRON_CONTAINING_PRE_MRNA_Cells - Cultured fibroblasts_Skin - Not Sun Exposed (Suprapubic)
Source_LIPH	Skin - Not Sun Exposed (Suprapubic)	Cells - Cultured fibroblasts	596.619264103126	3.8665156277727633	5.5200696230394755e-5	Target_347,REACTOME_METABOLISM_OF_RNA	0.00185079926345377	0.342129752341761	Source_LIPH_Target_347,REACTOME_METABOLISM_OF_RNA_Skin - Not Sun Exposed (Suprapubic)_Cells - Cultured fibroblasts	Source_LIPH_Target_347,REACTOME_METABOLISM_OF_RNA_Cells - Cultured fibroblasts_Skin - Not Sun Exposed (Suprapubic)
Source_LIPH	Skin - Not Sun Exposed (Suprapubic)	Cells - Cultured fibroblasts	596.619264103126	3.8665156277727633	5.5200696230394755e-5	Target_349,REACTOME_TRANSPORT_OF_INORGANIC_CATIONS_ANIONS_AND_AMINO_ACIDS_OLIGOPEPTIDES	0	-0.592859393109355	Source_LIPH_Target_349,REACTOME_TRANSPORT_OF_INORGANIC_CATIONS_ANIONS_AND_AMINO_ACIDS_OLIGOPEPTIDES_Skin - Not Sun Exposed (Suprapubic)_Cells - Cultured fibroblasts	Source_LIPH_Target_349,REACTOME_TRANSPORT_OF_INORGANIC_CATIONS_ANIONS_AND_AMINO_ACIDS_OLIGOPEPTIDES_Cells - Cultured fibroblasts_Skin - Not Sun Exposed (Suprapubic)
Source_LIPH	Skin - Not Sun Exposed (Suprapubic)	Cells - Cultured fibroblasts	596.619264103126	3.8665156277727633	5.5200696230394755e-5	Target_35,REACTOME_TRANSMEMBRANE_TRANSPORT_OF_SMALL_MOLECULES	5.04853008287398e-8	0.42367026771931	Source_LIPH_Target_35,REACTOME_TRANSMEMBRANE_TRANSPORT_OF_SMALL_MOLECULES_Skin - Not Sun Exposed (Suprapubic)_Cells - Cultured fibroblasts	Source_LIPH_Target_35,REACTOME_TRANSMEMBRANE_TRANSPORT_OF_SMALL_MOLECULES_Cells - Cultured fibroblasts_Skin - Not Sun Exposed (Suprapubic)
Source_LIPH	Skin - Not Sun Exposed (Suprapubic)	Cells - Cultured fibroblasts	596.619264103126	3.8665156277727633	5.5200696230394755e-5	Target_359,REACTOME_GENERIC_TRANSCRIPTION_PATHWAY	6.03209619842726e-5	-0.371257489569415	Source_LIPH_Target_359,REACTOME_GENERIC_TRANSCRIPTION_PATHWAY_Skin - Not Sun Exposed (Suprapubic)_Cells - Cultured fibroblasts	Source_LIPH_Target_359,REACTOME_GENERIC_TRANSCRIPTION_PATHWAY_Cells - Cultured fibroblasts_Skin - Not Sun Exposed (Suprapubic)
Source_LIPH	Skin - Not Sun Exposed (Suprapubic)	Cells - Cultured fibroblasts	596.619264103126	3.8665156277727633	5.5200696230394755e-5	Target_362,REACTOME_PROCESSING_OF_CAPPED_INTRON_CONTAINING_PRE_MRNA	0.00432744518140149	-0.334417698805706	Source_LIPH_Target_362,REACTOME_PROCESSING_OF_CAPPED_INTRON_CONTAINING_PRE_MRNA_Skin - Not Sun Exposed (Suprapubic)_Cells - Cultured fibroblasts	Source_LIPH_Target_362,REACTOME_PROCESSING_OF_CAPPED_INTRON_CONTAINING_PRE_MRNA_Cells - Cultured fibroblasts_Skin - Not Sun Exposed (Suprapubic)
Source_LIPH	Skin - Not Sun Exposed (Suprapubic)	Cells - Cultured fibroblasts	596.619264103126	3.8665156277727633	5.5200696230394755e-5	Target_365,REACTOME_GENERIC_TRANSCRIPTION_PATHWAY	8.4607143251425e-6	-0.386737064613934	Source_LIPH_Target_365,REACTOME_GENERIC_TRANSCRIPTION_PATHWAY_Skin - Not Sun Exposed (Suprapubic)_Cells - Cultured fibroblasts	Source_LIPH_Target_365,REACTOME_GENERIC_TRANSCRIPTION_PATHWAY_Cells - Cultured fibroblasts_Skin - Not Sun Exposed (Suprapubic)
Source_LIPH	Skin - Not Sun Exposed (Suprapubic)	Cells - Cultured fibroblasts	596.619264103126	3.8665156277727633	5.5200696230394755e-5	Target_369,REACTOME_PHASE_II_CONJUGATION	2.825741245438e-7	0.411752684115225	Source_LIPH_Target_369,REACTOME_PHASE_II_CONJUGATION_Skin - Not Sun Exposed (Suprapubic)_Cells - Cultured fibroblasts	Source_LIPH_Target_369,REACTOME_PHASE_II_CONJUGATION_Cells - Cultured fibroblasts_Skin - Not Sun Exposed (Suprapubic)
Source_LIPH	Skin - Not Sun Exposed (Suprapubic)	Cells - Cultured fibroblasts	596.619264103126	3.8665156277727633	5.5200696230394755e-5	Target_376,IRIS_Monocyte-Day1	3.68470916001229e-8	-0.425804295369474	Source_LIPH_Target_376,IRIS_Monocyte-Day1_Skin - Not Sun Exposed (Suprapubic)_Cells - Cultured fibroblasts	Source_LIPH_Target_376,IRIS_Monocyte-Day1_Cells - Cultured fibroblasts_Skin - Not Sun Exposed (Suprapubic)
Source_LIPH	Skin - Not Sun Exposed (Suprapubic)	Cells - Cultured fibroblasts	596.619264103126	3.8665156277727633	5.5200696230394755e-5	Target_381,IRIS_Monocyte-Day1	4.5022408452144e-4	-0.354516753451636	Source_LIPH_Target_381,IRIS_Monocyte-Day1_Skin - Not Sun Exposed (Suprapubic)_Cells - Cultured fibroblasts	Source_LIPH_Target_381,IRIS_Monocyte-Day1_Cells - Cultured fibroblasts_Skin - Not Sun Exposed (Suprapubic)
Source_LIPH	Skin - Not Sun Exposed (Suprapubic)	Cells - Cultured fibroblasts	596.619264103126	3.8665156277727633	5.5200696230394755e-5	Target_387,PID_HIF2PATHWAY	1.22026082571836e-8	-0.433159830099564	Source_LIPH_Target_387,PID_HIF2PATHWAY_Skin - Not Sun Exposed (Suprapubic)_Cells - Cultured fibroblasts	Source_LIPH_Target_387,PID_HIF2PATHWAY_Cells - Cultured fibroblasts_Skin - Not Sun Exposed (Suprapubic)
Source_LIPH	Skin - Not Sun Exposed (Suprapubic)	Cells - Cultured fibroblasts	596.619264103126	3.8665156277727633	5.5200696230394755e-5	Target_40,REACTOME_NEURONAL_SYSTEM	6.93873802859457e-9	-0.436901853155644	Source_LIPH_Target_40,REACTOME_NEURONAL_SYSTEM_Skin - Not Sun Exposed (Suprapubic)_Cells - Cultured fibroblasts	Source_LIPH_Target_40,REACTOME_NEURONAL_SYSTEM_Cells - Cultured fibroblasts_Skin - Not Sun Exposed (Suprapubic)
Source_LIPH	Skin - Not Sun Exposed (Suprapubic)	Cells - Cultured fibroblasts	596.619264103126	3.8665156277727633	5.5200696230394755e-5	Target_404,KEGG_NATURAL_KILLER_CELL_MEDIATED_CYTOTOXICITY	3.5890024285834e-9	0.441002248748875	Source_LIPH_Target_404,KEGG_NATURAL_KILLER_CELL_MEDIATED_CYTOTOXICITY_Skin - Not Sun Exposed (Suprapubic)_Cells - Cultured fibroblasts	Source_LIPH_Target_404,KEGG_NATURAL_KILLER_CELL_MEDIATED_CYTOTOXICITY_Cells - Cultured fibroblasts_Skin - Not Sun Exposed (Suprapubic)
Source_LIPH	Skin - Not Sun Exposed (Suprapubic)	Cells - Cultured fibroblasts	596.619264103126	3.8665156277727633	5.5200696230394755e-5	Target_413,REACTOME_METABOLISM_OF_LIPIDS_AND_LIPOPROTEINS	0	-0.466181811025779	Source_LIPH_Target_413,REACTOME_METABOLISM_OF_LIPIDS_AND_LIPOPROTEINS_Skin - Not Sun Exposed (Suprapubic)_Cells - Cultured fibroblasts	Source_LIPH_Target_413,REACTOME_METABOLISM_OF_LIPIDS_AND_LIPOPROTEINS_Cells - Cultured fibroblasts_Skin - Not Sun Exposed (Suprapubic)
Source_LIPH	Skin - Not Sun Exposed (Suprapubic)	Cells - Cultured fibroblasts	596.619264103126	3.8665156277727633	5.5200696230394755e-5	Target_415,REACTOME_GENERIC_TRANSCRIPTION_PATHWAY	0	-0.468013941127317	Source_LIPH_Target_415,REACTOME_GENERIC_TRANSCRIPTION_PATHWAY_Skin - Not Sun Exposed (Suprapubic)_Cells - Cultured fibroblasts	Source_LIPH_Target_415,REACTOME_GENERIC_TRANSCRIPTION_PATHWAY_Cells - Cultured fibroblasts_Skin - Not Sun Exposed (Suprapubic)
Source_LIPH	Skin - Not Sun Exposed (Suprapubic)	Cells - Cultured fibroblasts	596.619264103126	3.8665156277727633	5.5200696230394755e-5	Target_42,REACTOME_GPCR_LIGAND_BINDING	1.81842789714892e-8	0.430501869331141	Source_LIPH_Target_42,REACTOME_GPCR_LIGAND_BINDING_Skin - Not Sun Exposed (Suprapubic)_Cells - Cultured fibroblasts	Source_LIPH_Target_42,REACTOME_GPCR_LIGAND_BINDING_Cells - Cultured fibroblasts_Skin - Not Sun Exposed (Suprapubic)
Source_LIPH	Skin - Not Sun Exposed (Suprapubic)	Cells - Cultured fibroblasts	596.619264103126	3.8665156277727633	5.5200696230394755e-5	Target_424,REACTOME_SIGNALLING_BY_NGF	6.69947120002234e-9	-0.437067817728924	Source_LIPH_Target_424,REACTOME_SIGNALLING_BY_NGF_Skin - Not Sun Exposed (Suprapubic)_Cells - Cultured fibroblasts	Source_LIPH_Target_424,REACTOME_SIGNALLING_BY_NGF_Cells - Cultured fibroblasts_Skin - Not Sun Exposed (Suprapubic)
Source_LIPH	Skin - Not Sun Exposed (Suprapubic)	Cells - Cultured fibroblasts	596.619264103126	3.8665156277727633	5.5200696230394755e-5	Target_437,KEGG_INTESTINAL_IMMUNE_NETWORK_FOR_IGA_PRODUCTION	4.6389770524069e-5	-0.373374898219218	Source_LIPH_Target_437,KEGG_INTESTINAL_IMMUNE_NETWORK_FOR_IGA_PRODUCTION_Skin - Not Sun Exposed (Suprapubic)_Cells - Cultured fibroblasts	Source_LIPH_Target_437,KEGG_INTESTINAL_IMMUNE_NETWORK_FOR_IGA_PRODUCTION_Cells - Cultured fibroblasts_Skin - Not Sun Exposed (Suprapubic)
Source_LIPH	Skin - Not Sun Exposed (Suprapubic)	Cells - Cultured fibroblasts	596.619264103126	3.8665156277727633	5.5200696230394755e-5	Target_465,SVM NK cells activated	1.0527740457178e-8	-0.434092193996885	Source_LIPH_Target_465,SVM NK cells activated_Skin - Not Sun Exposed (Suprapubic)_Cells - Cultured fibroblasts	Source_LIPH_Target_465,SVM NK cells activated_Cells - Cultured fibroblasts_Skin - Not Sun Exposed (Suprapubic)
Source_LIPH	Skin - Not Sun Exposed (Suprapubic)	Cells - Cultured fibroblasts	596.619264103126	3.8665156277727633	5.5200696230394755e-5	Target_474,REACTOME_GPCR_LIGAND_BINDING	0	-0.505501997101586	Source_LIPH_Target_474,REACTOME_GPCR_LIGAND_BINDING_Skin - Not Sun Exposed (Suprapubic)_Cells - Cultured fibroblasts	Source_LIPH_Target_474,REACTOME_GPCR_LIGAND_BINDING_Cells - Cultured fibroblasts_Skin - Not Sun Exposed (Suprapubic)
Source_LIPH	Skin - Not Sun Exposed (Suprapubic)	Cells - Cultured fibroblasts	596.619264103126	3.8665156277727633	5.5200696230394755e-5	Target_481,REACTOME_AXON_GUIDANCE	1.1077551702554e-4	-0.366296562185647	Source_LIPH_Target_481,REACTOME_AXON_GUIDANCE_Skin - Not Sun Exposed (Suprapubic)_Cells - Cultured fibroblasts	Source_LIPH_Target_481,REACTOME_AXON_GUIDANCE_Cells - Cultured fibroblasts_Skin - Not Sun Exposed (Suprapubic)
Source_LIPH	Skin - Not Sun Exposed (Suprapubic)	Cells - Cultured fibroblasts	596.619264103126	3.8665156277727633	5.5200696230394755e-5	Target_491,KEGG_REGULATION_OF_ACTIN_CYTOSKELETON	0.00362867466326189	0.336034250675929	Source_LIPH_Target_491,KEGG_REGULATION_OF_ACTIN_CYTOSKELETON_Skin - Not Sun Exposed (Suprapubic)_Cells - Cultured fibroblasts	Source_LIPH_Target_491,KEGG_REGULATION_OF_ACTIN_CYTOSKELETON_Cells - Cultured fibroblasts_Skin - Not Sun Exposed (Suprapubic)
Source_LIPH	Skin - Not Sun Exposed (Suprapubic)	Cells - Cultured fibroblasts	596.619264103126	3.8665156277727633	5.5200696230394755e-5	Target_505,REACTOME_SIGNALING_BY_GPCR	0	0.464284583047364	Source_LIPH_Target_505,REACTOME_SIGNALING_BY_GPCR_Skin - Not Sun Exposed (Suprapubic)_Cells - Cultured fibroblasts	Source_LIPH_Target_505,REACTOME_SIGNALING_BY_GPCR_Cells - Cultured fibroblasts_Skin - Not Sun Exposed (Suprapubic)
Source_LIPH	Skin - Not Sun Exposed (Suprapubic)	Cells - Cultured fibroblasts	596.619264103126	3.8665156277727633	5.5200696230394755e-5	Target_516,REACTOME_NEURONAL_SYSTEM	7.880803312732e-5	-0.369085977435609	Source_LIPH_Target_516,REACTOME_NEURONAL_SYSTEM_Skin - Not Sun Exposed (Suprapubic)_Cells - Cultured fibroblasts	Source_LIPH_Target_516,REACTOME_NEURONAL_SYSTEM_Cells - Cultured fibroblasts_Skin - Not Sun Exposed (Suprapubic)
Source_LIPH	Skin - Not Sun Exposed (Suprapubic)	Cells - Cultured fibroblasts	596.619264103126	3.8665156277727633	5.5200696230394755e-5	Target_523,KEGG_PURINE_METABOLISM	0.00192342440246396	-0.341784806667412	Source_LIPH_Target_523,KEGG_PURINE_METABOLISM_Skin - Not Sun Exposed (Suprapubic)_Cells - Cultured fibroblasts	Source_LIPH_Target_523,KEGG_PURINE_METABOLISM_Cells - Cultured fibroblasts_Skin - Not Sun Exposed (Suprapubic)
Source_LIPH	Skin - Not Sun Exposed (Suprapubic)	Cells - Cultured fibroblasts	596.619264103126	3.8665156277727633	5.5200696230394755e-5	Target_526,IRIS_Neutrophil-Resting	3.13439545429617e-8	-0.426876035384862	Source_LIPH_Target_526,IRIS_Neutrophil-Resting_Skin - Not Sun Exposed (Suprapubic)_Cells - Cultured fibroblasts	Source_LIPH_Target_526,IRIS_Neutrophil-Resting_Cells - Cultured fibroblasts_Skin - Not Sun Exposed (Suprapubic)
Source_LIPH	Skin - Not Sun Exposed (Suprapubic)	Cells - Cultured fibroblasts	596.619264103126	3.8665156277727633	5.5200696230394755e-5	Target_529,KEGG_JAK_STAT_SIGNALING_PATHWAY	2.15340145715004e-9	0.44436187476151	Source_LIPH_Target_529,KEGG_JAK_STAT_SIGNALING_PATHWAY_Skin - Not Sun Exposed (Suprapubic)_Cells - Cultured fibroblasts	Source_LIPH_Target_529,KEGG_JAK_STAT_SIGNALING_PATHWAY_Cells - Cultured fibroblasts_Skin - Not Sun Exposed (Suprapubic)
Source_LIPH	Skin - Not Sun Exposed (Suprapubic)	Cells - Cultured fibroblasts	596.619264103126	3.8665156277727633	5.5200696230394755e-5	Target_536,REACTOME_METABOLISM_OF_LIPIDS_AND_LIPOPROTEINS	3.15281900009623e-6	0.394220050533701	Source_LIPH_Target_536,REACTOME_METABOLISM_OF_LIPIDS_AND_LIPOPROTEINS_Skin - Not Sun Exposed (Suprapubic)_Cells - Cultured fibroblasts	Source_LIPH_Target_536,REACTOME_METABOLISM_OF_LIPIDS_AND_LIPOPROTEINS_Cells - Cultured fibroblasts_Skin - Not Sun Exposed (Suprapubic)
Source_LIPH	Skin - Not Sun Exposed (Suprapubic)	Cells - Cultured fibroblasts	596.619264103126	3.8665156277727633	5.5200696230394755e-5	Target_554,REACTOME_ANTIGEN_PROCESSING_UBIQUITINATION_PROTEASOME_DEGRADATION	0.00152160327956219	0.343878505918802	Source_LIPH_Target_554,REACTOME_ANTIGEN_PROCESSING_UBIQUITINATION_PROTEASOME_DEGRADATION_Skin - Not Sun Exposed (Suprapubic)_Cells - Cultured fibroblasts	Source_LIPH_Target_554,REACTOME_ANTIGEN_PROCESSING_UBIQUITINATION_PROTEASOME_DEGRADATION_Cells - Cultured fibroblasts_Skin - Not Sun Exposed (Suprapubic)
Source_LIPH	Skin - Not Sun Exposed (Suprapubic)	Cells - Cultured fibroblasts	596.619264103126	3.8665156277727633	5.5200696230394755e-5	Target_563,REACTOME_O_LINKED_GLYCOSYLATION_OF_MUCINS	0	0.504329804748628	Source_LIPH_Target_563,REACTOME_O_LINKED_GLYCOSYLATION_OF_MUCINS_Skin - Not Sun Exposed (Suprapubic)_Cells - Cultured fibroblasts	Source_LIPH_Target_563,REACTOME_O_LINKED_GLYCOSYLATION_OF_MUCINS_Cells - Cultured fibroblasts_Skin - Not Sun Exposed (Suprapubic)
Source_LIPH	Skin - Not Sun Exposed (Suprapubic)	Cells - Cultured fibroblasts	596.619264103126	3.8665156277727633	5.5200696230394755e-5	Target_564,KEGG_HEMATOPOIETIC_CELL_LINEAGE	8.374339000027931e-10	-0.450370883364803	Source_LIPH_Target_564,KEGG_HEMATOPOIETIC_CELL_LINEAGE_Skin - Not Sun Exposed (Suprapubic)_Cells - Cultured fibroblasts	Source_LIPH_Target_564,KEGG_HEMATOPOIETIC_CELL_LINEAGE_Cells - Cultured fibroblasts_Skin - Not Sun Exposed (Suprapubic)
Source_LIPH	Skin - Not Sun Exposed (Suprapubic)	Cells - Cultured fibroblasts	596.619264103126	3.8665156277727633	5.5200696230394755e-5	Target_57,REACTOME_INNATE_IMMUNE_SYSTEM	3.23010218572506e-9	0.441802359691681	Source_LIPH_Target_57,REACTOME_INNATE_IMMUNE_SYSTEM_Skin - Not Sun Exposed (Suprapubic)_Cells - Cultured fibroblasts	Source_LIPH_Target_57,REACTOME_INNATE_IMMUNE_SYSTEM_Cells - Cultured fibroblasts_Skin - Not Sun Exposed (Suprapubic)
Source_LIPH	Skin - Not Sun Exposed (Suprapubic)	Cells - Cultured fibroblasts	596.619264103126	3.8665156277727633	5.5200696230394755e-5	Target_581,REACTOME_NEURONAL_SYSTEM	3.62465318604066e-6	-0.393174297497472	Source_LIPH_Target_581,REACTOME_NEURONAL_SYSTEM_Skin - Not Sun Exposed (Suprapubic)_Cells - Cultured fibroblasts	Source_LIPH_Target_581,REACTOME_NEURONAL_SYSTEM_Cells - Cultured fibroblasts_Skin - Not Sun Exposed (Suprapubic)
Source_LIPH	Skin - Not Sun Exposed (Suprapubic)	Cells - Cultured fibroblasts	596.619264103126	3.8665156277727633	5.5200696230394755e-5	Target_584,REACTOME_RNA_POL_II_TRANSCRIPTION	7.60198567739678e-6	0.38755761956617	Source_LIPH_Target_584,REACTOME_RNA_POL_II_TRANSCRIPTION_Skin - Not Sun Exposed (Suprapubic)_Cells - Cultured fibroblasts	Source_LIPH_Target_584,REACTOME_RNA_POL_II_TRANSCRIPTION_Cells - Cultured fibroblasts_Skin - Not Sun Exposed (Suprapubic)
Source_LIPH	Skin - Not Sun Exposed (Suprapubic)	Cells - Cultured fibroblasts	596.619264103126	3.8665156277727633	5.5200696230394755e-5	Target_601,SVM Plasma cells	4.9692514118948e-4	0.353669200960291	Source_LIPH_Target_601,SVM Plasma cells_Skin - Not Sun Exposed (Suprapubic)_Cells - Cultured fibroblasts	Source_LIPH_Target_601,SVM Plasma cells_Cells - Cultured fibroblasts_Skin - Not Sun Exposed (Suprapubic)
Source_LIPH	Skin - Not Sun Exposed (Suprapubic)	Cells - Cultured fibroblasts	596.619264103126	3.8665156277727633	5.5200696230394755e-5	Target_611,KEGG_BASE_EXCISION_REPAIR	0.00103713652286963	0.347270030905382	Source_LIPH_Target_611,KEGG_BASE_EXCISION_REPAIR_Skin - Not Sun Exposed (Suprapubic)_Cells - Cultured fibroblasts	Source_LIPH_Target_611,KEGG_BASE_EXCISION_REPAIR_Cells - Cultured fibroblasts_Skin - Not Sun Exposed (Suprapubic)
Source_LIPH	Skin - Not Sun Exposed (Suprapubic)	Cells - Cultured fibroblasts	596.619264103126	3.8665156277727633	5.5200696230394755e-5	Target_617,KEGG_GLYCOLYSIS_GLUCONEOGENESIS	1.7265135449529e-5	0.38120997599434	Source_LIPH_Target_617,KEGG_GLYCOLYSIS_GLUCONEOGENESIS_Skin - Not Sun Exposed (Suprapubic)_Cells - Cultured fibroblasts	Source_LIPH_Target_617,KEGG_GLYCOLYSIS_GLUCONEOGENESIS_Cells - Cultured fibroblasts_Skin - Not Sun Exposed (Suprapubic)
Source_LIPH	Skin - Not Sun Exposed (Suprapubic)	Cells - Cultured fibroblasts	596.619264103126	3.8665156277727633	5.5200696230394755e-5	Target_618,REACTOME_TRANSMEMBRANE_TRANSPORT_OF_SMALL_MOLECULES	2.03376804286393e-8	0.429749694455286	Source_LIPH_Target_618,REACTOME_TRANSMEMBRANE_TRANSPORT_OF_SMALL_MOLECULES_Skin - Not Sun Exposed (Suprapubic)_Cells - Cultured fibroblasts	Source_LIPH_Target_618,REACTOME_TRANSMEMBRANE_TRANSPORT_OF_SMALL_MOLECULES_Cells - Cultured fibroblasts_Skin - Not Sun Exposed (Suprapubic)
Source_LIPH	Skin - Not Sun Exposed (Suprapubic)	Cells - Cultured fibroblasts	596.619264103126	3.8665156277727633	5.5200696230394755e-5	Target_620,DMAP_ERY4	0	-0.478457217696893	Source_LIPH_Target_620,DMAP_ERY4_Skin - Not Sun Exposed (Suprapubic)_Cells - Cultured fibroblasts	Source_LIPH_Target_620,DMAP_ERY4_Cells - Cultured fibroblasts_Skin - Not Sun Exposed (Suprapubic)
Source_LIPH	Skin - Not Sun Exposed (Suprapubic)	Cells - Cultured fibroblasts	596.619264103126	3.8665156277727633	5.5200696230394755e-5	Target_627,REACTOME_GENERIC_TRANSCRIPTION_PATHWAY	0	-0.509463272036811	Source_LIPH_Target_627,REACTOME_GENERIC_TRANSCRIPTION_PATHWAY_Skin - Not Sun Exposed (Suprapubic)_Cells - Cultured fibroblasts	Source_LIPH_Target_627,REACTOME_GENERIC_TRANSCRIPTION_PATHWAY_Cells - Cultured fibroblasts_Skin - Not Sun Exposed (Suprapubic)
Source_LIPH	Skin - Not Sun Exposed (Suprapubic)	Cells - Cultured fibroblasts	596.619264103126	3.8665156277727633	5.5200696230394755e-5	Target_630,KEGG_VALINE_LEUCINE_AND_ISOLEUCINE_DEGRADATION	1.07670072857502e-8	0.434003864313509	Source_LIPH_Target_630,KEGG_VALINE_LEUCINE_AND_ISOLEUCINE_DEGRADATION_Skin - Not Sun Exposed (Suprapubic)_Cells - Cultured fibroblasts	Source_LIPH_Target_630,KEGG_VALINE_LEUCINE_AND_ISOLEUCINE_DEGRADATION_Cells - Cultured fibroblasts_Skin - Not Sun Exposed (Suprapubic)
Source_LIPH	Skin - Not Sun Exposed (Suprapubic)	Cells - Cultured fibroblasts	596.619264103126	3.8665156277727633	5.5200696230394755e-5	Target_632,REACTOME_GENERIC_TRANSCRIPTION_PATHWAY	0.00100104180581195	0.347581418172573	Source_LIPH_Target_632,REACTOME_GENERIC_TRANSCRIPTION_PATHWAY_Skin - Not Sun Exposed (Suprapubic)_Cells - Cultured fibroblasts	Source_LIPH_Target_632,REACTOME_GENERIC_TRANSCRIPTION_PATHWAY_Cells - Cultured fibroblasts_Skin - Not Sun Exposed (Suprapubic)
Source_LIPH	Skin - Not Sun Exposed (Suprapubic)	Cells - Cultured fibroblasts	596.619264103126	3.8665156277727633	5.5200696230394755e-5	Target_637,REACTOME_AMYLOIDS	2.6319351142944904e-9	-0.443181648137581	Source_LIPH_Target_637,REACTOME_AMYLOIDS_Skin - Not Sun Exposed (Suprapubic)_Cells - Cultured fibroblasts	Source_LIPH_Target_637,REACTOME_AMYLOIDS_Cells - Cultured fibroblasts_Skin - Not Sun Exposed (Suprapubic)
Source_LIPH	Skin - Not Sun Exposed (Suprapubic)	Cells - Cultured fibroblasts	596.619264103126	3.8665156277727633	5.5200696230394755e-5	Target_638,REACTOME_METABOLISM_OF_NON_CODING_RNA	4.09744443929938e-7	0.409115664710689	Source_LIPH_Target_638,REACTOME_METABOLISM_OF_NON_CODING_RNA_Skin - Not Sun Exposed (Suprapubic)_Cells - Cultured fibroblasts	Source_LIPH_Target_638,REACTOME_METABOLISM_OF_NON_CODING_RNA_Cells - Cultured fibroblasts_Skin - Not Sun Exposed (Suprapubic)
Source_LIPH	Skin - Not Sun Exposed (Suprapubic)	Cells - Cultured fibroblasts	596.619264103126	3.8665156277727633	5.5200696230394755e-5	Target_650,DMAP_ERY3	5.3765649048465e-6	0.390197479477531	Source_LIPH_Target_650,DMAP_ERY3_Skin - Not Sun Exposed (Suprapubic)_Cells - Cultured fibroblasts	Source_LIPH_Target_650,DMAP_ERY3_Cells - Cultured fibroblasts_Skin - Not Sun Exposed (Suprapubic)
Source_LIPH	Skin - Not Sun Exposed (Suprapubic)	Cells - Cultured fibroblasts	596.619264103126	3.8665156277727633	5.5200696230394755e-5	Target_682,REACTOME_GENERIC_TRANSCRIPTION_PATHWAY	1.64627541399121e-6	-0.399044579249938	Source_LIPH_Target_682,REACTOME_GENERIC_TRANSCRIPTION_PATHWAY_Skin - Not Sun Exposed (Suprapubic)_Cells - Cultured fibroblasts	Source_LIPH_Target_682,REACTOME_GENERIC_TRANSCRIPTION_PATHWAY_Cells - Cultured fibroblasts_Skin - Not Sun Exposed (Suprapubic)
Source_LIPH	Skin - Not Sun Exposed (Suprapubic)	Cells - Cultured fibroblasts	596.619264103126	3.8665156277727633	5.5200696230394755e-5	Target_691,SVM T cells CD8	3.34973560001117e-9	0.441502093150618	Source_LIPH_Target_691,SVM T cells CD8_Skin - Not Sun Exposed (Suprapubic)_Cells - Cultured fibroblasts	Source_LIPH_Target_691,SVM T cells CD8_Cells - Cultured fibroblasts_Skin - Not Sun Exposed (Suprapubic)
Source_LIPH	Skin - Not Sun Exposed (Suprapubic)	Cells - Cultured fibroblasts	596.619264103126	3.8665156277727633	5.5200696230394755e-5	Target_694,REACTOME_MRNA_PROCESSING	2.01115732756385e-6	0.397566556971471	Source_LIPH_Target_694,REACTOME_MRNA_PROCESSING_Skin - Not Sun Exposed (Suprapubic)_Cells - Cultured fibroblasts	Source_LIPH_Target_694,REACTOME_MRNA_PROCESSING_Cells - Cultured fibroblasts_Skin - Not Sun Exposed (Suprapubic)
Source_LIPH	Skin - Not Sun Exposed (Suprapubic)	Cells - Cultured fibroblasts	596.619264103126	3.8665156277727633	5.5200696230394755e-5	Target_7,KEGG_N_GLYCAN_BIOSYNTHESIS	0.0043463740587435	0.334377516173712	Source_LIPH_Target_7,KEGG_N_GLYCAN_BIOSYNTHESIS_Skin - Not Sun Exposed (Suprapubic)_Cells - Cultured fibroblasts	Source_LIPH_Target_7,KEGG_N_GLYCAN_BIOSYNTHESIS_Cells - Cultured fibroblasts_Skin - Not Sun Exposed (Suprapubic)
Source_LIPH	Skin - Not Sun Exposed (Suprapubic)	Cells - Cultured fibroblasts	596.619264103126	3.8665156277727633	5.5200696230394755e-5	Target_72,KEGG_AMINOACYL_TRNA_BIOSYNTHESIS	1.10062741143224e-8	0.433788966248953	Source_LIPH_Target_72,KEGG_AMINOACYL_TRNA_BIOSYNTHESIS_Skin - Not Sun Exposed (Suprapubic)_Cells - Cultured fibroblasts	Source_LIPH_Target_72,KEGG_AMINOACYL_TRNA_BIOSYNTHESIS_Cells - Cultured fibroblasts_Skin - Not Sun Exposed (Suprapubic)
Source_LIPH	Skin - Not Sun Exposed (Suprapubic)	Cells - Cultured fibroblasts	596.619264103126	3.8665156277727633	5.5200696230394755e-5	Target_75,PID_ATF2_PATHWAY	2.4778771850475e-4	-0.359592385444344	Source_LIPH_Target_75,PID_ATF2_PATHWAY_Skin - Not Sun Exposed (Suprapubic)_Cells - Cultured fibroblasts	Source_LIPH_Target_75,PID_ATF2_PATHWAY_Cells - Cultured fibroblasts_Skin - Not Sun Exposed (Suprapubic)
Source_LIPH	Skin - Not Sun Exposed (Suprapubic)	Cells - Cultured fibroblasts	596.619264103126	3.8665156277727633	5.5200696230394755e-5	Target_82,REACTOME_CIRCADIAN_CLOCK	1.9126152842163e-4	0.361765637441155	Source_LIPH_Target_82,REACTOME_CIRCADIAN_CLOCK_Skin - Not Sun Exposed (Suprapubic)_Cells - Cultured fibroblasts	Source_LIPH_Target_82,REACTOME_CIRCADIAN_CLOCK_Cells - Cultured fibroblasts_Skin - Not Sun Exposed (Suprapubic)
Source_LIPH	Skin - Not Sun Exposed (Suprapubic)	Cells - Cultured fibroblasts	596.619264103126	3.8665156277727633	5.5200696230394755e-5	Target_89,REACTOME_METABOLISM_OF_LIPIDS_AND_LIPOPROTEINS	5.1047565912543e-4	0.353437723890022	Source_LIPH_Target_89,REACTOME_METABOLISM_OF_LIPIDS_AND_LIPOPROTEINS_Skin - Not Sun Exposed (Suprapubic)_Cells - Cultured fibroblasts	Source_LIPH_Target_89,REACTOME_METABOLISM_OF_LIPIDS_AND_LIPOPROTEINS_Cells - Cultured fibroblasts_Skin - Not Sun Exposed (Suprapubic)
Source_LIPH	Skin - Not Sun Exposed (Suprapubic)	Cells - Cultured fibroblasts	596.619264103126	3.8665156277727633	5.5200696230394755e-5	Target_9,KEGG_HYPERTROPHIC_CARDIOMYOPATHY_HCM	0	0.615238749915018	Source_LIPH_Target_9,KEGG_HYPERTROPHIC_CARDIOMYOPATHY_HCM_Skin - Not Sun Exposed (Suprapubic)_Cells - Cultured fibroblasts	Source_LIPH_Target_9,KEGG_HYPERTROPHIC_CARDIOMYOPATHY_HCM_Cells - Cultured fibroblasts_Skin - Not Sun Exposed (Suprapubic)
Source_LIPH	Skin - Not Sun Exposed (Suprapubic)	Cells - Cultured fibroblasts	596.619264103126	3.8665156277727633	5.5200696230394755e-5	Target_90,KEGG_LYSOSOME	6.7448218347099e-4	0.351029579060835	Source_LIPH_Target_90,KEGG_LYSOSOME_Skin - Not Sun Exposed (Suprapubic)_Cells - Cultured fibroblasts	Source_LIPH_Target_90,KEGG_LYSOSOME_Cells - Cultured fibroblasts_Skin - Not Sun Exposed (Suprapubic)
Source_LIPH	Skin - Not Sun Exposed (Suprapubic)	Cells - Cultured fibroblasts	596.619264103126	3.8665156277727633	5.5200696230394755e-5	Target_98,IRIS_Neutrophil-Resting	0	0.530463362549571	Source_LIPH_Target_98,IRIS_Neutrophil-Resting_Skin - Not Sun Exposed (Suprapubic)_Cells - Cultured fibroblasts	Source_LIPH_Target_98,IRIS_Neutrophil-Resting_Cells - Cultured fibroblasts_Skin - Not Sun Exposed (Suprapubic)
Source_LIPH	Skin - Not Sun Exposed (Suprapubic)	Cells - Cultured fibroblasts	596.619264103126	3.8665156277727633	5.5200696230394755e-5	Target_LV 114	3.648103727909e-4	-0.356315008178586	Source_LIPH_Target_LV 114_Skin - Not Sun Exposed (Suprapubic)_Cells - Cultured fibroblasts	Source_LIPH_Target_LV 114_Cells - Cultured fibroblasts_Skin - Not Sun Exposed (Suprapubic)
Source_LIPH	Skin - Not Sun Exposed (Suprapubic)	Cells - Cultured fibroblasts	596.619264103126	3.8665156277727633	5.5200696230394755e-5	Target_LV 147	0	0.519240149378179	Source_LIPH_Target_LV 147_Skin - Not Sun Exposed (Suprapubic)_Cells - Cultured fibroblasts	Source_LIPH_Target_LV 147_Cells - Cultured fibroblasts_Skin - Not Sun Exposed (Suprapubic)
Source_LIPH	Skin - Not Sun Exposed (Suprapubic)	Cells - Cultured fibroblasts	596.619264103126	3.8665156277727633	5.5200696230394755e-5	Target_LV 172	5.06049342430259e-8	0.423651013151671	Source_LIPH_Target_LV 172_Skin - Not Sun Exposed (Suprapubic)_Cells - Cultured fibroblasts	Source_LIPH_Target_LV 172_Cells - Cultured fibroblasts_Skin - Not Sun Exposed (Suprapubic)
Source_LIPH	Skin - Not Sun Exposed (Suprapubic)	Cells - Cultured fibroblasts	596.619264103126	3.8665156277727633	5.5200696230394755e-5	Target_LV 206	0	-0.472697416192374	Source_LIPH_Target_LV 206_Skin - Not Sun Exposed (Suprapubic)_Cells - Cultured fibroblasts	Source_LIPH_Target_LV 206_Cells - Cultured fibroblasts_Skin - Not Sun Exposed (Suprapubic)
Source_LIPH	Skin - Not Sun Exposed (Suprapubic)	Cells - Cultured fibroblasts	596.619264103126	3.8665156277727633	5.5200696230394755e-5	Target_LV 208	0	-0.501476072255867	Source_LIPH_Target_LV 208_Skin - Not Sun Exposed (Suprapubic)_Cells - Cultured fibroblasts	Source_LIPH_Target_LV 208_Cells - Cultured fibroblasts_Skin - Not Sun Exposed (Suprapubic)
Source_LIPH	Skin - Not Sun Exposed (Suprapubic)	Cells - Cultured fibroblasts	596.619264103126	3.8665156277727633	5.5200696230394755e-5	Target_LV 214	6.949385402466e-4	-0.350770111903452	Source_LIPH_Target_LV 214_Skin - Not Sun Exposed (Suprapubic)_Cells - Cultured fibroblasts	Source_LIPH_Target_LV 214_Cells - Cultured fibroblasts_Skin - Not Sun Exposed (Suprapubic)
Source_LIPH	Skin - Not Sun Exposed (Suprapubic)	Cells - Cultured fibroblasts	596.619264103126	3.8665156277727633	5.5200696230394755e-5	Target_LV 226	8.49397241431404e-9	-0.435535441358571	Source_LIPH_Target_LV 226_Skin - Not Sun Exposed (Suprapubic)_Cells - Cultured fibroblasts	Source_LIPH_Target_LV 226_Cells - Cultured fibroblasts_Skin - Not Sun Exposed (Suprapubic)
Source_LIPH	Skin - Not Sun Exposed (Suprapubic)	Cells - Cultured fibroblasts	596.619264103126	3.8665156277727633	5.5200696230394755e-5	Target_LV 249	5.01515236028816e-6	0.390724908069839	Source_LIPH_Target_LV 249_Skin - Not Sun Exposed (Suprapubic)_Cells - Cultured fibroblasts	Source_LIPH_Target_LV 249_Cells - Cultured fibroblasts_Skin - Not Sun Exposed (Suprapubic)
Source_LIPH	Skin - Not Sun Exposed (Suprapubic)	Cells - Cultured fibroblasts	596.619264103126	3.8665156277727633	5.5200696230394755e-5	Target_LV 271	0	-0.534876399036656	Source_LIPH_Target_LV 271_Skin - Not Sun Exposed (Suprapubic)_Cells - Cultured fibroblasts	Source_LIPH_Target_LV 271_Cells - Cultured fibroblasts_Skin - Not Sun Exposed (Suprapubic)
Source_LIPH	Skin - Not Sun Exposed (Suprapubic)	Cells - Cultured fibroblasts	596.619264103126	3.8665156277727633	5.5200696230394755e-5	Target_LV 279	0	0.505323792639938	Source_LIPH_Target_LV 279_Skin - Not Sun Exposed (Suprapubic)_Cells - Cultured fibroblasts	Source_LIPH_Target_LV 279_Cells - Cultured fibroblasts_Skin - Not Sun Exposed (Suprapubic)
Source_LIPH	Skin - Not Sun Exposed (Suprapubic)	Cells - Cultured fibroblasts	596.619264103126	3.8665156277727633	5.5200696230394755e-5	Target_LV 288	7.66575028721128e-5	0.369311466293459	Source_LIPH_Target_LV 288_Skin - Not Sun Exposed (Suprapubic)_Cells - Cultured fibroblasts	Source_LIPH_Target_LV 288_Cells - Cultured fibroblasts_Skin - Not Sun Exposed (Suprapubic)
Source_LIPH	Skin - Not Sun Exposed (Suprapubic)	Cells - Cultured fibroblasts	596.619264103126	3.8665156277727633	5.5200696230394755e-5	Target_LV 292	1.05602807458638e-5	-0.385030423684815	Source_LIPH_Target_LV 292_Skin - Not Sun Exposed (Suprapubic)_Cells - Cultured fibroblasts	Source_LIPH_Target_LV 292_Cells - Cultured fibroblasts_Skin - Not Sun Exposed (Suprapubic)
Source_LIPH	Skin - Not Sun Exposed (Suprapubic)	Cells - Cultured fibroblasts	596.619264103126	3.8665156277727633	5.5200696230394755e-5	Target_LV 329	9.31700245123679e-5	-0.367717832945207	Source_LIPH_Target_LV 329_Skin - Not Sun Exposed (Suprapubic)_Cells - Cultured fibroblasts	Source_LIPH_Target_LV 329_Cells - Cultured fibroblasts_Skin - Not Sun Exposed (Suprapubic)
Source_LIPH	Skin - Not Sun Exposed (Suprapubic)	Cells - Cultured fibroblasts	596.619264103126	3.8665156277727633	5.5200696230394755e-5	Target_LV 340	4.96957202944515e-7	0.407739072576926	Source_LIPH_Target_LV 340_Skin - Not Sun Exposed (Suprapubic)_Cells - Cultured fibroblasts	Source_LIPH_Target_LV 340_Cells - Cultured fibroblasts_Skin - Not Sun Exposed (Suprapubic)
Source_LIPH	Skin - Not Sun Exposed (Suprapubic)	Cells - Cultured fibroblasts	596.619264103126	3.8665156277727633	5.5200696230394755e-5	Target_LV 384	0.00109219217902434	-0.34681473150582	Source_LIPH_Target_LV 384_Skin - Not Sun Exposed (Suprapubic)_Cells - Cultured fibroblasts	Source_LIPH_Target_LV 384_Cells - Cultured fibroblasts_Skin - Not Sun Exposed (Suprapubic)
Source_LIPH	Skin - Not Sun Exposed (Suprapubic)	Cells - Cultured fibroblasts	596.619264103126	3.8665156277727633	5.5200696230394755e-5	Target_LV 385	1.8838159323952e-4	0.361892471615003	Source_LIPH_Target_LV 385_Skin - Not Sun Exposed (Suprapubic)_Cells - Cultured fibroblasts	Source_LIPH_Target_LV 385_Cells - Cultured fibroblasts_Skin - Not Sun Exposed (Suprapubic)
Source_LIPH	Skin - Not Sun Exposed (Suprapubic)	Cells - Cultured fibroblasts	596.619264103126	3.8665156277727633	5.5200696230394755e-5	Target_LV 395	9.57067314288906e-10	-0.449739636204955	Source_LIPH_Target_LV 395_Skin - Not Sun Exposed (Suprapubic)_Cells - Cultured fibroblasts	Source_LIPH_Target_LV 395_Cells - Cultured fibroblasts_Skin - Not Sun Exposed (Suprapubic)
Source_LIPH	Skin - Not Sun Exposed (Suprapubic)	Cells - Cultured fibroblasts	596.619264103126	3.8665156277727633	5.5200696230394755e-5	Target_LV 425	3.89112465302155e-5	0.374783883757081	Source_LIPH_Target_LV 425_Skin - Not Sun Exposed (Suprapubic)_Cells - Cultured fibroblasts	Source_LIPH_Target_LV 425_Cells - Cultured fibroblasts_Skin - Not Sun Exposed (Suprapubic)
Source_LIPH	Skin - Not Sun Exposed (Suprapubic)	Cells - Cultured fibroblasts	596.619264103126	3.8665156277727633	5.5200696230394755e-5	Target_LV 436	1.10828394994655e-6	0.401945412456211	Source_LIPH_Target_LV 436_Skin - Not Sun Exposed (Suprapubic)_Cells - Cultured fibroblasts	Source_LIPH_Target_LV 436_Cells - Cultured fibroblasts_Skin - Not Sun Exposed (Suprapubic)
Source_LIPH	Skin - Not Sun Exposed (Suprapubic)	Cells - Cultured fibroblasts	596.619264103126	3.8665156277727633	5.5200696230394755e-5	Target_LV 480	6.8942990005238e-4	-0.350839247714458	Source_LIPH_Target_LV 480_Skin - Not Sun Exposed (Suprapubic)_Cells - Cultured fibroblasts	Source_LIPH_Target_LV 480_Cells - Cultured fibroblasts_Skin - Not Sun Exposed (Suprapubic)
Source_LIPH	Skin - Not Sun Exposed (Suprapubic)	Cells - Cultured fibroblasts	596.619264103126	3.8665156277727633	5.5200696230394755e-5	Target_LV 489	1.0419472217249e-5	0.38513404812285	Source_LIPH_Target_LV 489_Skin - Not Sun Exposed (Suprapubic)_Cells - Cultured fibroblasts	Source_LIPH_Target_LV 489_Cells - Cultured fibroblasts_Skin - Not Sun Exposed (Suprapubic)
Source_LIPH	Skin - Not Sun Exposed (Suprapubic)	Cells - Cultured fibroblasts	596.619264103126	3.8665156277727633	5.5200696230394755e-5	Target_LV 498	7.68857634265707e-5	-0.369287242834017	Source_LIPH_Target_LV 498_Skin - Not Sun Exposed (Suprapubic)_Cells - Cultured fibroblasts	Source_LIPH_Target_LV 498_Cells - Cultured fibroblasts_Skin - Not Sun Exposed (Suprapubic)
Source_LIPH	Skin - Not Sun Exposed (Suprapubic)	Cells - Cultured fibroblasts	596.619264103126	3.8665156277727633	5.5200696230394755e-5	Target_LV 511	0	-0.468884551101362	Source_LIPH_Target_LV 511_Skin - Not Sun Exposed (Suprapubic)_Cells - Cultured fibroblasts	Source_LIPH_Target_LV 511_Cells - Cultured fibroblasts_Skin - Not Sun Exposed (Suprapubic)
Source_LIPH	Skin - Not Sun Exposed (Suprapubic)	Cells - Cultured fibroblasts	596.619264103126	3.8665156277727633	5.5200696230394755e-5	Target_LV 531	0	-0.513758266974061	Source_LIPH_Target_LV 531_Skin - Not Sun Exposed (Suprapubic)_Cells - Cultured fibroblasts	Source_LIPH_Target_LV 531_Cells - Cultured fibroblasts_Skin - Not Sun Exposed (Suprapubic)
Source_LIPH	Skin - Not Sun Exposed (Suprapubic)	Cells - Cultured fibroblasts	596.619264103126	3.8665156277727633	5.5200696230394755e-5	Target_LV 54	8.6614591943146e-8	-0.419991584202442	Source_LIPH_Target_LV 54_Skin - Not Sun Exposed (Suprapubic)_Cells - Cultured fibroblasts	Source_LIPH_Target_LV 54_Cells - Cultured fibroblasts_Skin - Not Sun Exposed (Suprapubic)
Source_LIPH	Skin - Not Sun Exposed (Suprapubic)	Cells - Cultured fibroblasts	596.619264103126	3.8665156277727633	5.5200696230394755e-5	Target_LV 561	0	0.527721505395522	Source_LIPH_Target_LV 561_Skin - Not Sun Exposed (Suprapubic)_Cells - Cultured fibroblasts	Source_LIPH_Target_LV 561_Cells - Cultured fibroblasts_Skin - Not Sun Exposed (Suprapubic)
Source_LIPH	Skin - Not Sun Exposed (Suprapubic)	Cells - Cultured fibroblasts	596.619264103126	3.8665156277727633	5.5200696230394755e-5	Target_LV 629	1.6035902117739e-4	0.363235436732187	Source_LIPH_Target_LV 629_Skin - Not Sun Exposed (Suprapubic)_Cells - Cultured fibroblasts	Source_LIPH_Target_LV 629_Cells - Cultured fibroblasts_Skin - Not Sun Exposed (Suprapubic)
Source_LIPH	Skin - Not Sun Exposed (Suprapubic)	Cells - Cultured fibroblasts	596.619264103126	3.8665156277727633	5.5200696230394755e-5	Target_LV 648	2.1496210412586e-5	0.379490423282138	Source_LIPH_Target_LV 648_Skin - Not Sun Exposed (Suprapubic)_Cells - Cultured fibroblasts	Source_LIPH_Target_LV 648_Cells - Cultured fibroblasts_Skin - Not Sun Exposed (Suprapubic)
Source_LIPH	Skin - Not Sun Exposed (Suprapubic)	Cells - Cultured fibroblasts	596.619264103126	3.8665156277727633	5.5200696230394755e-5	Target_LV 649	8.780374808115e-6	-0.386452161121475	Source_LIPH_Target_LV 649_Skin - Not Sun Exposed (Suprapubic)_Cells - Cultured fibroblasts	Source_LIPH_Target_LV 649_Cells - Cultured fibroblasts_Skin - Not Sun Exposed (Suprapubic)
Source_LIPH	Skin - Not Sun Exposed (Suprapubic)	Cells - Cultured fibroblasts	596.619264103126	3.8665156277727633	5.5200696230394755e-5	Target_LV 654	2.39266828572227e-10	0.457952470846757	Source_LIPH_Target_LV 654_Skin - Not Sun Exposed (Suprapubic)_Cells - Cultured fibroblasts	Source_LIPH_Target_LV 654_Cells - Cultured fibroblasts_Skin - Not Sun Exposed (Suprapubic)
Source_LIPH	Skin - Not Sun Exposed (Suprapubic)	Cells - Cultured fibroblasts	596.619264103126	3.8665156277727633	5.5200696230394755e-5	Target_LV 656	5.8620373000195505e-9	-0.437963054868461	Source_LIPH_Target_LV 656_Skin - Not Sun Exposed (Suprapubic)_Cells - Cultured fibroblasts	Source_LIPH_Target_LV 656_Cells - Cultured fibroblasts_Skin - Not Sun Exposed (Suprapubic)
Source_LIPH	Skin - Not Sun Exposed (Suprapubic)	Cells - Cultured fibroblasts	596.619264103126	3.8665156277727633	5.5200696230394755e-5	Target_LV 697	1.43416537046193e-6	-0.400058688765814	Source_LIPH_Target_LV 697_Skin - Not Sun Exposed (Suprapubic)_Cells - Cultured fibroblasts	Source_LIPH_Target_LV 697_Cells - Cultured fibroblasts_Skin - Not Sun Exposed (Suprapubic)
Source_LIPH	Skin - Not Sun Exposed (Suprapubic)	Cells - Cultured fibroblasts	596.619264103126	3.8665156277727633	5.5200696230394755e-5	Target_LV 87	0	-0.523993669230078	Source_LIPH_Target_LV 87_Skin - Not Sun Exposed (Suprapubic)_Cells - Cultured fibroblasts	Source_LIPH_Target_LV 87_Cells - Cultured fibroblasts_Skin - Not Sun Exposed (Suprapubic)
Source_SDC1	Skin - Not Sun Exposed (Suprapubic)	Cells - Cultured fibroblasts	530.1387062728757	3.355649447186465	3.958943161473556e-4	Target_104,SVM Eosinophils	4.86692655998766e-6	0.390952068275708	Source_SDC1_Target_104,SVM Eosinophils_Skin - Not Sun Exposed (Suprapubic)_Cells - Cultured fibroblasts	Source_SDC1_Target_104,SVM Eosinophils_Cells - Cultured fibroblasts_Skin - Not Sun Exposed (Suprapubic)
Source_SDC1	Skin - Not Sun Exposed (Suprapubic)	Cells - Cultured fibroblasts	530.1387062728757	3.355649447186465	3.958943161473556e-4	Target_108,KEGG_SPLICEOSOME	3.31025657329675e-7	-0.410631158747509	Source_SDC1_Target_108,KEGG_SPLICEOSOME_Skin - Not Sun Exposed (Suprapubic)_Cells - Cultured fibroblasts	Source_SDC1_Target_108,KEGG_SPLICEOSOME_Cells - Cultured fibroblasts_Skin - Not Sun Exposed (Suprapubic)
Source_SDC1	Skin - Not Sun Exposed (Suprapubic)	Cells - Cultured fibroblasts	530.1387062728757	3.355649447186465	3.958943161473556e-4	Target_115,IRIS_Monocyte-Day7	4.28479036607143e-5	0.374012307452854	Source_SDC1_Target_115,IRIS_Monocyte-Day7_Skin - Not Sun Exposed (Suprapubic)_Cells - Cultured fibroblasts	Source_SDC1_Target_115,IRIS_Monocyte-Day7_Cells - Cultured fibroblasts_Skin - Not Sun Exposed (Suprapubic)
Source_SDC1	Skin - Not Sun Exposed (Suprapubic)	Cells - Cultured fibroblasts	530.1387062728757	3.355649447186465	3.958943161473556e-4	Target_13,REACTOME_METABOLISM_OF_AMINO_ACIDS_AND_DERIVATIVES	7.91494668916926e-7	-0.404389767286599	Source_SDC1_Target_13,REACTOME_METABOLISM_OF_AMINO_ACIDS_AND_DERIVATIVES_Skin - Not Sun Exposed (Suprapubic)_Cells - Cultured fibroblasts	Source_SDC1_Target_13,REACTOME_METABOLISM_OF_AMINO_ACIDS_AND_DERIVATIVES_Cells - Cultured fibroblasts_Skin - Not Sun Exposed (Suprapubic)
Source_SDC1	Skin - Not Sun Exposed (Suprapubic)	Cells - Cultured fibroblasts	530.1387062728757	3.355649447186465	3.958943161473556e-4	Target_138,REACTOME_DEVELOPMENTAL_BIOLOGY	3.99640205759333e-5	-0.374570345034672	Source_SDC1_Target_138,REACTOME_DEVELOPMENTAL_BIOLOGY_Skin - Not Sun Exposed (Suprapubic)_Cells - Cultured fibroblasts	Source_SDC1_Target_138,REACTOME_DEVELOPMENTAL_BIOLOGY_Cells - Cultured fibroblasts_Skin - Not Sun Exposed (Suprapubic)
Source_SDC1	Skin - Not Sun Exposed (Suprapubic)	Cells - Cultured fibroblasts	530.1387062728757	3.355649447186465	3.958943161473556e-4	Target_140,REACTOME_BMAL1_CLOCK_NPAS2_ACTIVATES_CIRCADIAN_EXPRESSION	5.5906249730286e-4	-0.352654084207608	Source_SDC1_Target_140,REACTOME_BMAL1_CLOCK_NPAS2_ACTIVATES_CIRCADIAN_EXPRESSION_Skin - Not Sun Exposed (Suprapubic)_Cells - Cultured fibroblasts	Source_SDC1_Target_140,REACTOME_BMAL1_CLOCK_NPAS2_ACTIVATES_CIRCADIAN_EXPRESSION_Cells - Cultured fibroblasts_Skin - Not Sun Exposed (Suprapubic)
Source_SDC1	Skin - Not Sun Exposed (Suprapubic)	Cells - Cultured fibroblasts	530.1387062728757	3.355649447186465	3.958943161473556e-4	Target_144,PID_MET_PATHWAY	4.32319269205728e-6	0.391847303056196	Source_SDC1_Target_144,PID_MET_PATHWAY_Skin - Not Sun Exposed (Suprapubic)_Cells - Cultured fibroblasts	Source_SDC1_Target_144,PID_MET_PATHWAY_Cells - Cultured fibroblasts_Skin - Not Sun Exposed (Suprapubic)
Source_SDC1	Skin - Not Sun Exposed (Suprapubic)	Cells - Cultured fibroblasts	530.1387062728757	3.355649447186465	3.958943161473556e-4	Target_152,PID_HDAC_CLASSI_PATHWAY	2.35079659072213e-7	0.413047597661925	Source_SDC1_Target_152,PID_HDAC_CLASSI_PATHWAY_Skin - Not Sun Exposed (Suprapubic)_Cells - Cultured fibroblasts	Source_SDC1_Target_152,PID_HDAC_CLASSI_PATHWAY_Cells - Cultured fibroblasts_Skin - Not Sun Exposed (Suprapubic)
Source_SDC1	Skin - Not Sun Exposed (Suprapubic)	Cells - Cultured fibroblasts	530.1387062728757	3.355649447186465	3.958943161473556e-4	Target_16,REACTOME_GLYCOSAMINOGLYCAN_METABOLISM	0.00377020147089602	0.335683837571726	Source_SDC1_Target_16,REACTOME_GLYCOSAMINOGLYCAN_METABOLISM_Skin - Not Sun Exposed (Suprapubic)_Cells - Cultured fibroblasts	Source_SDC1_Target_16,REACTOME_GLYCOSAMINOGLYCAN_METABOLISM_Cells - Cultured fibroblasts_Skin - Not Sun Exposed (Suprapubic)
Source_SDC1	Skin - Not Sun Exposed (Suprapubic)	Cells - Cultured fibroblasts	530.1387062728757	3.355649447186465	3.958943161473556e-4	Target_162,KEGG_FATTY_ACID_METABOLISM	1.3159675571472502e-9	0.447444532280796	Source_SDC1_Target_162,KEGG_FATTY_ACID_METABOLISM_Skin - Not Sun Exposed (Suprapubic)_Cells - Cultured fibroblasts	Source_SDC1_Target_162,KEGG_FATTY_ACID_METABOLISM_Cells - Cultured fibroblasts_Skin - Not Sun Exposed (Suprapubic)
Source_SDC1	Skin - Not Sun Exposed (Suprapubic)	Cells - Cultured fibroblasts	530.1387062728757	3.355649447186465	3.958943161473556e-4	Target_171,REACTOME_NEURONAL_SYSTEM	0	-0.544736623433621	Source_SDC1_Target_171,REACTOME_NEURONAL_SYSTEM_Skin - Not Sun Exposed (Suprapubic)_Cells - Cultured fibroblasts	Source_SDC1_Target_171,REACTOME_NEURONAL_SYSTEM_Cells - Cultured fibroblasts_Skin - Not Sun Exposed (Suprapubic)
Source_SDC1	Skin - Not Sun Exposed (Suprapubic)	Cells - Cultured fibroblasts	530.1387062728757	3.355649447186465	3.958943161473556e-4	Target_185,REACTOME_TRANSCRIPTION	9.4746876656048e-4	0.34806425562559	Source_SDC1_Target_185,REACTOME_TRANSCRIPTION_Skin - Not Sun Exposed (Suprapubic)_Cells - Cultured fibroblasts	Source_SDC1_Target_185,REACTOME_TRANSCRIPTION_Cells - Cultured fibroblasts_Skin - Not Sun Exposed (Suprapubic)
Source_SDC1	Skin - Not Sun Exposed (Suprapubic)	Cells - Cultured fibroblasts	530.1387062728757	3.355649447186465	3.958943161473556e-4	Target_194,DMAP_ERY4	0	-0.500726362477769	Source_SDC1_Target_194,DMAP_ERY4_Skin - Not Sun Exposed (Suprapubic)_Cells - Cultured fibroblasts	Source_SDC1_Target_194,DMAP_ERY4_Cells - Cultured fibroblasts_Skin - Not Sun Exposed (Suprapubic)
Source_SDC1	Skin - Not Sun Exposed (Suprapubic)	Cells - Cultured fibroblasts	530.1387062728757	3.355649447186465	3.958943161473556e-4	Target_198,REACTOME_DEVELOPMENTAL_BIOLOGY	1.19633414286113e-10	-0.46378507672541	Source_SDC1_Target_198,REACTOME_DEVELOPMENTAL_BIOLOGY_Skin - Not Sun Exposed (Suprapubic)_Cells - Cultured fibroblasts	Source_SDC1_Target_198,REACTOME_DEVELOPMENTAL_BIOLOGY_Cells - Cultured fibroblasts_Skin - Not Sun Exposed (Suprapubic)
Source_SDC1	Skin - Not Sun Exposed (Suprapubic)	Cells - Cultured fibroblasts	530.1387062728757	3.355649447186465	3.958943161473556e-4	Target_199,PID_KITPATHWAY	3.5890024285834003e-10	0.4550241211058	Source_SDC1_Target_199,PID_KITPATHWAY_Skin - Not Sun Exposed (Suprapubic)_Cells - Cultured fibroblasts	Source_SDC1_Target_199,PID_KITPATHWAY_Cells - Cultured fibroblasts_Skin - Not Sun Exposed (Suprapubic)
Source_SDC1	Skin - Not Sun Exposed (Suprapubic)	Cells - Cultured fibroblasts	530.1387062728757	3.355649447186465	3.958943161473556e-4	Target_232,DMAP_ERY4	3.2898973588535e-4	0.35719435872278	Source_SDC1_Target_232,DMAP_ERY4_Skin - Not Sun Exposed (Suprapubic)_Cells - Cultured fibroblasts	Source_SDC1_Target_232,DMAP_ERY4_Cells - Cultured fibroblasts_Skin - Not Sun Exposed (Suprapubic)
Source_SDC1	Skin - Not Sun Exposed (Suprapubic)	Cells - Cultured fibroblasts	530.1387062728757	3.355649447186465	3.958943161473556e-4	Target_236,REACTOME_GENERIC_TRANSCRIPTION_PATHWAY	1.7648213605414e-4	-0.362437316323146	Source_SDC1_Target_236,REACTOME_GENERIC_TRANSCRIPTION_PATHWAY_Skin - Not Sun Exposed (Suprapubic)_Cells - Cultured fibroblasts	Source_SDC1_Target_236,REACTOME_GENERIC_TRANSCRIPTION_PATHWAY_Cells - Cultured fibroblasts_Skin - Not Sun Exposed (Suprapubic)
Source_SDC1	Skin - Not Sun Exposed (Suprapubic)	Cells - Cultured fibroblasts	530.1387062728757	3.355649447186465	3.958943161473556e-4	Target_24,DMAP_DENDA2	0	0.512364318387514	Source_SDC1_Target_24,DMAP_DENDA2_Skin - Not Sun Exposed (Suprapubic)_Cells - Cultured fibroblasts	Source_SDC1_Target_24,DMAP_DENDA2_Cells - Cultured fibroblasts_Skin - Not Sun Exposed (Suprapubic)
Source_SDC1	Skin - Not Sun Exposed (Suprapubic)	Cells - Cultured fibroblasts	530.1387062728757	3.355649447186465	3.958943161473556e-4	Target_25,KEGG_INSULIN_SIGNALING_PATHWAY	0.00402444317283468	0.335085157165589	Source_SDC1_Target_25,KEGG_INSULIN_SIGNALING_PATHWAY_Skin - Not Sun Exposed (Suprapubic)_Cells - Cultured fibroblasts	Source_SDC1_Target_25,KEGG_INSULIN_SIGNALING_PATHWAY_Cells - Cultured fibroblasts_Skin - Not Sun Exposed (Suprapubic)
Source_SDC1	Skin - Not Sun Exposed (Suprapubic)	Cells - Cultured fibroblasts	530.1387062728757	3.355649447186465	3.958943161473556e-4	Target_27,REACTOME_PHOSPHOLIPID_METABOLISM	1.60308775143392e-8	0.431381524403588	Source_SDC1_Target_27,REACTOME_PHOSPHOLIPID_METABOLISM_Skin - Not Sun Exposed (Suprapubic)_Cells - Cultured fibroblasts	Source_SDC1_Target_27,REACTOME_PHOSPHOLIPID_METABOLISM_Cells - Cultured fibroblasts_Skin - Not Sun Exposed (Suprapubic)
Source_SDC1	Skin - Not Sun Exposed (Suprapubic)	Cells - Cultured fibroblasts	530.1387062728757	3.355649447186465	3.958943161473556e-4	Target_278,SVM Mast cells activated	0	0.51975638377957	Source_SDC1_Target_278,SVM Mast cells activated_Skin - Not Sun Exposed (Suprapubic)_Cells - Cultured fibroblasts	Source_SDC1_Target_278,SVM Mast cells activated_Cells - Cultured fibroblasts_Skin - Not Sun Exposed (Suprapubic)
Source_SDC1	Skin - Not Sun Exposed (Suprapubic)	Cells - Cultured fibroblasts	530.1387062728757	3.355649447186465	3.958943161473556e-4	Target_281,DMAP_ERY3	3.5890024285834e-9	0.441168297473678	Source_SDC1_Target_281,DMAP_ERY3_Skin - Not Sun Exposed (Suprapubic)_Cells - Cultured fibroblasts	Source_SDC1_Target_281,DMAP_ERY3_Cells - Cultured fibroblasts_Skin - Not Sun Exposed (Suprapubic)
Source_SDC1	Skin - Not Sun Exposed (Suprapubic)	Cells - Cultured fibroblasts	530.1387062728757	3.355649447186465	3.958943161473556e-4	Target_300,IRIS_Monocyte-Day1	0.00144325487801256	-0.344348673128972	Source_SDC1_Target_300,IRIS_Monocyte-Day1_Skin - Not Sun Exposed (Suprapubic)_Cells - Cultured fibroblasts	Source_SDC1_Target_300,IRIS_Monocyte-Day1_Cells - Cultured fibroblasts_Skin - Not Sun Exposed (Suprapubic)
Source_SDC1	Skin - Not Sun Exposed (Suprapubic)	Cells - Cultured fibroblasts	530.1387062728757	3.355649447186465	3.958943161473556e-4	Target_302,REACTOME_GENERIC_TRANSCRIPTION_PATHWAY	0	-0.539051537582771	Source_SDC1_Target_302,REACTOME_GENERIC_TRANSCRIPTION_PATHWAY_Skin - Not Sun Exposed (Suprapubic)_Cells - Cultured fibroblasts	Source_SDC1_Target_302,REACTOME_GENERIC_TRANSCRIPTION_PATHWAY_Cells - Cultured fibroblasts_Skin - Not Sun Exposed (Suprapubic)
Source_SDC1	Skin - Not Sun Exposed (Suprapubic)	Cells - Cultured fibroblasts	530.1387062728757	3.355649447186465	3.958943161473556e-4	Target_31,REACTOME_METABOLISM_OF_LIPIDS_AND_LIPOPROTEINS	0.00182239051473032	-0.342268263428179	Source_SDC1_Target_31,REACTOME_METABOLISM_OF_LIPIDS_AND_LIPOPROTEINS_Skin - Not Sun Exposed (Suprapubic)_Cells - Cultured fibroblasts	Source_SDC1_Target_31,REACTOME_METABOLISM_OF_LIPIDS_AND_LIPOPROTEINS_Cells - Cultured fibroblasts_Skin - Not Sun Exposed (Suprapubic)
Source_SDC1	Skin - Not Sun Exposed (Suprapubic)	Cells - Cultured fibroblasts	530.1387062728757	3.355649447186465	3.958943161473556e-4	Target_317,REACTOME_GENERIC_TRANSCRIPTION_PATHWAY	3.08654208858172e-8	0.426997045638295	Source_SDC1_Target_317,REACTOME_GENERIC_TRANSCRIPTION_PATHWAY_Skin - Not Sun Exposed (Suprapubic)_Cells - Cultured fibroblasts	Source_SDC1_Target_317,REACTOME_GENERIC_TRANSCRIPTION_PATHWAY_Cells - Cultured fibroblasts_Skin - Not Sun Exposed (Suprapubic)
Source_SDC1	Skin - Not Sun Exposed (Suprapubic)	Cells - Cultured fibroblasts	530.1387062728757	3.355649447186465	3.958943161473556e-4	Target_33,IRIS_Monocyte-Day7	1.31524975666153e-6	0.400693932237253	Source_SDC1_Target_33,IRIS_Monocyte-Day7_Skin - Not Sun Exposed (Suprapubic)_Cells - Cultured fibroblasts	Source_SDC1_Target_33,IRIS_Monocyte-Day7_Cells - Cultured fibroblasts_Skin - Not Sun Exposed (Suprapubic)
Source_SDC1	Skin - Not Sun Exposed (Suprapubic)	Cells - Cultured fibroblasts	530.1387062728757	3.355649447186465	3.958943161473556e-4	Target_332,REACTOME_PROCESSING_OF_CAPPED_INTRON_CONTAINING_PRE_MRNA	0.00456686968681375	-0.333921520981881	Source_SDC1_Target_332,REACTOME_PROCESSING_OF_CAPPED_INTRON_CONTAINING_PRE_MRNA_Skin - Not Sun Exposed (Suprapubic)_Cells - Cultured fibroblasts	Source_SDC1_Target_332,REACTOME_PROCESSING_OF_CAPPED_INTRON_CONTAINING_PRE_MRNA_Cells - Cultured fibroblasts_Skin - Not Sun Exposed (Suprapubic)
Source_SDC1	Skin - Not Sun Exposed (Suprapubic)	Cells - Cultured fibroblasts	530.1387062728757	3.355649447186465	3.958943161473556e-4	Target_347,REACTOME_METABOLISM_OF_RNA	4.79490724458742e-7	0.407993595940849	Source_SDC1_Target_347,REACTOME_METABOLISM_OF_RNA_Skin - Not Sun Exposed (Suprapubic)_Cells - Cultured fibroblasts	Source_SDC1_Target_347,REACTOME_METABOLISM_OF_RNA_Cells - Cultured fibroblasts_Skin - Not Sun Exposed (Suprapubic)
Source_SDC1	Skin - Not Sun Exposed (Suprapubic)	Cells - Cultured fibroblasts	530.1387062728757	3.355649447186465	3.958943161473556e-4	Target_349,REACTOME_TRANSPORT_OF_INORGANIC_CATIONS_ANIONS_AND_AMINO_ACIDS_OLIGOPEPTIDES	0	-0.526524213448239	Source_SDC1_Target_349,REACTOME_TRANSPORT_OF_INORGANIC_CATIONS_ANIONS_AND_AMINO_ACIDS_OLIGOPEPTIDES_Skin - Not Sun Exposed (Suprapubic)_Cells - Cultured fibroblasts	Source_SDC1_Target_349,REACTOME_TRANSPORT_OF_INORGANIC_CATIONS_ANIONS_AND_AMINO_ACIDS_OLIGOPEPTIDES_Cells - Cultured fibroblasts_Skin - Not Sun Exposed (Suprapubic)
Source_SDC1	Skin - Not Sun Exposed (Suprapubic)	Cells - Cultured fibroblasts	530.1387062728757	3.355649447186465	3.958943161473556e-4	Target_35,REACTOME_TRANSMEMBRANE_TRANSPORT_OF_SMALL_MOLECULES	2.9482805553571e-4	0.358124238704217	Source_SDC1_Target_35,REACTOME_TRANSMEMBRANE_TRANSPORT_OF_SMALL_MOLECULES_Skin - Not Sun Exposed (Suprapubic)_Cells - Cultured fibroblasts	Source_SDC1_Target_35,REACTOME_TRANSMEMBRANE_TRANSPORT_OF_SMALL_MOLECULES_Cells - Cultured fibroblasts_Skin - Not Sun Exposed (Suprapubic)
Source_SDC1	Skin - Not Sun Exposed (Suprapubic)	Cells - Cultured fibroblasts	530.1387062728757	3.355649447186465	3.958943161473556e-4	Target_359,REACTOME_GENERIC_TRANSCRIPTION_PATHWAY	1.2967328967983e-4	-0.364997050319522	Source_SDC1_Target_359,REACTOME_GENERIC_TRANSCRIPTION_PATHWAY_Skin - Not Sun Exposed (Suprapubic)_Cells - Cultured fibroblasts	Source_SDC1_Target_359,REACTOME_GENERIC_TRANSCRIPTION_PATHWAY_Cells - Cultured fibroblasts_Skin - Not Sun Exposed (Suprapubic)
Source_SDC1	Skin - Not Sun Exposed (Suprapubic)	Cells - Cultured fibroblasts	530.1387062728757	3.355649447186465	3.958943161473556e-4	Target_362,REACTOME_PROCESSING_OF_CAPPED_INTRON_CONTAINING_PRE_MRNA	1.2077256365694e-4	-0.365584435107122	Source_SDC1_Target_362,REACTOME_PROCESSING_OF_CAPPED_INTRON_CONTAINING_PRE_MRNA_Skin - Not Sun Exposed (Suprapubic)_Cells - Cultured fibroblasts	Source_SDC1_Target_362,REACTOME_PROCESSING_OF_CAPPED_INTRON_CONTAINING_PRE_MRNA_Cells - Cultured fibroblasts_Skin - Not Sun Exposed (Suprapubic)
Source_SDC1	Skin - Not Sun Exposed (Suprapubic)	Cells - Cultured fibroblasts	530.1387062728757	3.355649447186465	3.958943161473556e-4	Target_368,REACTOME_MRNA_PROCESSING	6.5997687125563e-5	-0.370528735746618	Source_SDC1_Target_368,REACTOME_MRNA_PROCESSING_Skin - Not Sun Exposed (Suprapubic)_Cells - Cultured fibroblasts	Source_SDC1_Target_368,REACTOME_MRNA_PROCESSING_Cells - Cultured fibroblasts_Skin - Not Sun Exposed (Suprapubic)
Source_SDC1	Skin - Not Sun Exposed (Suprapubic)	Cells - Cultured fibroblasts	530.1387062728757	3.355649447186465	3.958943161473556e-4	Target_369,REACTOME_PHASE_II_CONJUGATION	4.8736044971731e-4	0.353836303625489	Source_SDC1_Target_369,REACTOME_PHASE_II_CONJUGATION_Skin - Not Sun Exposed (Suprapubic)_Cells - Cultured fibroblasts	Source_SDC1_Target_369,REACTOME_PHASE_II_CONJUGATION_Cells - Cultured fibroblasts_Skin - Not Sun Exposed (Suprapubic)
Source_SDC1	Skin - Not Sun Exposed (Suprapubic)	Cells - Cultured fibroblasts	530.1387062728757	3.355649447186465	3.958943161473556e-4	Target_376,IRIS_Monocyte-Day1	5.20333572096021e-6	-0.390445681688299	Source_SDC1_Target_376,IRIS_Monocyte-Day1_Skin - Not Sun Exposed (Suprapubic)_Cells - Cultured fibroblasts	Source_SDC1_Target_376,IRIS_Monocyte-Day1_Cells - Cultured fibroblasts_Skin - Not Sun Exposed (Suprapubic)
Source_SDC1	Skin - Not Sun Exposed (Suprapubic)	Cells - Cultured fibroblasts	530.1387062728757	3.355649447186465	3.958943161473556e-4	Target_387,PID_HIF2PATHWAY	7.0627907012044e-4	-0.350629443743924	Source_SDC1_Target_387,PID_HIF2PATHWAY_Skin - Not Sun Exposed (Suprapubic)_Cells - Cultured fibroblasts	Source_SDC1_Target_387,PID_HIF2PATHWAY_Cells - Cultured fibroblasts_Skin - Not Sun Exposed (Suprapubic)
Source_SDC1	Skin - Not Sun Exposed (Suprapubic)	Cells - Cultured fibroblasts	530.1387062728757	3.355649447186465	3.958943161473556e-4	Target_392,SVM Eosinophils	0	-0.541153205566009	Source_SDC1_Target_392,SVM Eosinophils_Skin - Not Sun Exposed (Suprapubic)_Cells - Cultured fibroblasts	Source_SDC1_Target_392,SVM Eosinophils_Cells - Cultured fibroblasts_Skin - Not Sun Exposed (Suprapubic)
Source_SDC1	Skin - Not Sun Exposed (Suprapubic)	Cells - Cultured fibroblasts	530.1387062728757	3.355649447186465	3.958943161473556e-4	Target_40,REACTOME_NEURONAL_SYSTEM	1.13292843328949e-6	-0.401784501484098	Source_SDC1_Target_40,REACTOME_NEURONAL_SYSTEM_Skin - Not Sun Exposed (Suprapubic)_Cells - Cultured fibroblasts	Source_SDC1_Target_40,REACTOME_NEURONAL_SYSTEM_Cells - Cultured fibroblasts_Skin - Not Sun Exposed (Suprapubic)
Source_SDC1	Skin - Not Sun Exposed (Suprapubic)	Cells - Cultured fibroblasts	530.1387062728757	3.355649447186465	3.958943161473556e-4	Target_404,KEGG_NATURAL_KILLER_CELL_MEDIATED_CYTOTOXICITY	2.74095704473343e-5	0.377572086409486	Source_SDC1_Target_404,KEGG_NATURAL_KILLER_CELL_MEDIATED_CYTOTOXICITY_Skin - Not Sun Exposed (Suprapubic)_Cells - Cultured fibroblasts	Source_SDC1_Target_404,KEGG_NATURAL_KILLER_CELL_MEDIATED_CYTOTOXICITY_Cells - Cultured fibroblasts_Skin - Not Sun Exposed (Suprapubic)
Source_SDC1	Skin - Not Sun Exposed (Suprapubic)	Cells - Cultured fibroblasts	530.1387062728757	3.355649447186465	3.958943161473556e-4	Target_413,REACTOME_METABOLISM_OF_LIPIDS_AND_LIPOPROTEINS	2.15579412543576e-7	-0.41365330018887	Source_SDC1_Target_413,REACTOME_METABOLISM_OF_LIPIDS_AND_LIPOPROTEINS_Skin - Not Sun Exposed (Suprapubic)_Cells - Cultured fibroblasts	Source_SDC1_Target_413,REACTOME_METABOLISM_OF_LIPIDS_AND_LIPOPROTEINS_Cells - Cultured fibroblasts_Skin - Not Sun Exposed (Suprapubic)
Source_SDC1	Skin - Not Sun Exposed (Suprapubic)	Cells - Cultured fibroblasts	530.1387062728757	3.355649447186465	3.958943161473556e-4	Target_415,REACTOME_GENERIC_TRANSCRIPTION_PATHWAY	5.69455052001899e-8	-0.422855477951603	Source_SDC1_Target_415,REACTOME_GENERIC_TRANSCRIPTION_PATHWAY_Skin - Not Sun Exposed (Suprapubic)_Cells - Cultured fibroblasts	Source_SDC1_Target_415,REACTOME_GENERIC_TRANSCRIPTION_PATHWAY_Cells - Cultured fibroblasts_Skin - Not Sun Exposed (Suprapubic)
Source_SDC1	Skin - Not Sun Exposed (Suprapubic)	Cells - Cultured fibroblasts	530.1387062728757	3.355649447186465	3.958943161473556e-4	Target_42,REACTOME_GPCR_LIGAND_BINDING	1.45713498600486e-7	0.416386846027296	Source_SDC1_Target_42,REACTOME_GPCR_LIGAND_BINDING_Skin - Not Sun Exposed (Suprapubic)_Cells - Cultured fibroblasts	Source_SDC1_Target_42,REACTOME_GPCR_LIGAND_BINDING_Cells - Cultured fibroblasts_Skin - Not Sun Exposed (Suprapubic)
Source_SDC1	Skin - Not Sun Exposed (Suprapubic)	Cells - Cultured fibroblasts	530.1387062728757	3.355649447186465	3.958943161473556e-4	Target_424,REACTOME_SIGNALLING_BY_NGF	2.15340145715004e-9	-0.444510615725295	Source_SDC1_Target_424,REACTOME_SIGNALLING_BY_NGF_Skin - Not Sun Exposed (Suprapubic)_Cells - Cultured fibroblasts	Source_SDC1_Target_424,REACTOME_SIGNALLING_BY_NGF_Cells - Cultured fibroblasts_Skin - Not Sun Exposed (Suprapubic)
Source_SDC1	Skin - Not Sun Exposed (Suprapubic)	Cells - Cultured fibroblasts	530.1387062728757	3.355649447186465	3.958943161473556e-4	Target_465,SVM NK cells activated	4.23263019744269e-7	-0.408885848309113	Source_SDC1_Target_465,SVM NK cells activated_Skin - Not Sun Exposed (Suprapubic)_Cells - Cultured fibroblasts	Source_SDC1_Target_465,SVM NK cells activated_Cells - Cultured fibroblasts_Skin - Not Sun Exposed (Suprapubic)
Source_SDC1	Skin - Not Sun Exposed (Suprapubic)	Cells - Cultured fibroblasts	530.1387062728757	3.355649447186465	3.958943161473556e-4	Target_474,REACTOME_GPCR_LIGAND_BINDING	0	-0.527078793949675	Source_SDC1_Target_474,REACTOME_GPCR_LIGAND_BINDING_Skin - Not Sun Exposed (Suprapubic)_Cells - Cultured fibroblasts	Source_SDC1_Target_474,REACTOME_GPCR_LIGAND_BINDING_Cells - Cultured fibroblasts_Skin - Not Sun Exposed (Suprapubic)
Source_SDC1	Skin - Not Sun Exposed (Suprapubic)	Cells - Cultured fibroblasts	530.1387062728757	3.355649447186465	3.958943161473556e-4	Target_481,REACTOME_AXON_GUIDANCE	1.07446358372787e-5	-0.384896752141277	Source_SDC1_Target_481,REACTOME_AXON_GUIDANCE_Skin - Not Sun Exposed (Suprapubic)_Cells - Cultured fibroblasts	Source_SDC1_Target_481,REACTOME_AXON_GUIDANCE_Cells - Cultured fibroblasts_Skin - Not Sun Exposed (Suprapubic)
Source_SDC1	Skin - Not Sun Exposed (Suprapubic)	Cells - Cultured fibroblasts	530.1387062728757	3.355649447186465	3.958943161473556e-4	Target_505,REACTOME_SIGNALING_BY_GPCR	2.39266828572227e-10	0.457993984167143	Source_SDC1_Target_505,REACTOME_SIGNALING_BY_GPCR_Skin - Not Sun Exposed (Suprapubic)_Cells - Cultured fibroblasts	Source_SDC1_Target_505,REACTOME_SIGNALING_BY_GPCR_Cells - Cultured fibroblasts_Skin - Not Sun Exposed (Suprapubic)
Source_SDC1	Skin - Not Sun Exposed (Suprapubic)	Cells - Cultured fibroblasts	530.1387062728757	3.355649447186465	3.958943161473556e-4	Target_526,IRIS_Neutrophil-Resting	0.00109849901335868	-0.346764002188055	Source_SDC1_Target_526,IRIS_Neutrophil-Resting_Skin - Not Sun Exposed (Suprapubic)_Cells - Cultured fibroblasts	Source_SDC1_Target_526,IRIS_Neutrophil-Resting_Cells - Cultured fibroblasts_Skin - Not Sun Exposed (Suprapubic)
Source_SDC1	Skin - Not Sun Exposed (Suprapubic)	Cells - Cultured fibroblasts	530.1387062728757	3.355649447186465	3.958943161473556e-4	Target_529,KEGG_JAK_STAT_SIGNALING_PATHWAY	5.33684661130351e-7	0.407227866109084	Source_SDC1_Target_529,KEGG_JAK_STAT_SIGNALING_PATHWAY_Skin - Not Sun Exposed (Suprapubic)_Cells - Cultured fibroblasts	Source_SDC1_Target_529,KEGG_JAK_STAT_SIGNALING_PATHWAY_Cells - Cultured fibroblasts_Skin - Not Sun Exposed (Suprapubic)
Source_SDC1	Skin - Not Sun Exposed (Suprapubic)	Cells - Cultured fibroblasts	530.1387062728757	3.355649447186465	3.958943161473556e-4	Target_536,REACTOME_METABOLISM_OF_LIPIDS_AND_LIPOPROTEINS	8.1833298981104e-4	0.34934653001279	Source_SDC1_Target_536,REACTOME_METABOLISM_OF_LIPIDS_AND_LIPOPROTEINS_Skin - Not Sun Exposed (Suprapubic)_Cells - Cultured fibroblasts	Source_SDC1_Target_536,REACTOME_METABOLISM_OF_LIPIDS_AND_LIPOPROTEINS_Cells - Cultured fibroblasts_Skin - Not Sun Exposed (Suprapubic)
Source_SDC1	Skin - Not Sun Exposed (Suprapubic)	Cells - Cultured fibroblasts	530.1387062728757	3.355649447186465	3.958943161473556e-4	Target_550,KEGG_CALCIUM_SIGNALING_PATHWAY	7.55720689042949e-5	-0.369427628441111	Source_SDC1_Target_550,KEGG_CALCIUM_SIGNALING_PATHWAY_Skin - Not Sun Exposed (Suprapubic)_Cells - Cultured fibroblasts	Source_SDC1_Target_550,KEGG_CALCIUM_SIGNALING_PATHWAY_Cells - Cultured fibroblasts_Skin - Not Sun Exposed (Suprapubic)
Source_SDC1	Skin - Not Sun Exposed (Suprapubic)	Cells - Cultured fibroblasts	530.1387062728757	3.355649447186465	3.958943161473556e-4	Target_554,REACTOME_ANTIGEN_PROCESSING_UBIQUITINATION_PROTEASOME_DEGRADATION	9.6223272621753e-4	0.347928602786224	Source_SDC1_Target_554,REACTOME_ANTIGEN_PROCESSING_UBIQUITINATION_PROTEASOME_DEGRADATION_Skin - Not Sun Exposed (Suprapubic)_Cells - Cultured fibroblasts	Source_SDC1_Target_554,REACTOME_ANTIGEN_PROCESSING_UBIQUITINATION_PROTEASOME_DEGRADATION_Cells - Cultured fibroblasts_Skin - Not Sun Exposed (Suprapubic)
Source_SDC1	Skin - Not Sun Exposed (Suprapubic)	Cells - Cultured fibroblasts	530.1387062728757	3.355649447186465	3.958943161473556e-4	Target_556,SVM B cells naive	6.68032985373657e-7	0.405615636363319	Source_SDC1_Target_556,SVM B cells naive_Skin - Not Sun Exposed (Suprapubic)_Cells - Cultured fibroblasts	Source_SDC1_Target_556,SVM B cells naive_Cells - Cultured fibroblasts_Skin - Not Sun Exposed (Suprapubic)
Source_SDC1	Skin - Not Sun Exposed (Suprapubic)	Cells - Cultured fibroblasts	530.1387062728757	3.355649447186465	3.958943161473556e-4	Target_563,REACTOME_O_LINKED_GLYCOSYLATION_OF_MUCINS	1.07670072857502e-9	0.448839005156849	Source_SDC1_Target_563,REACTOME_O_LINKED_GLYCOSYLATION_OF_MUCINS_Skin - Not Sun Exposed (Suprapubic)_Cells - Cultured fibroblasts	Source_SDC1_Target_563,REACTOME_O_LINKED_GLYCOSYLATION_OF_MUCINS_Cells - Cultured fibroblasts_Skin - Not Sun Exposed (Suprapubic)
Source_SDC1	Skin - Not Sun Exposed (Suprapubic)	Cells - Cultured fibroblasts	530.1387062728757	3.355649447186465	3.958943161473556e-4	Target_564,KEGG_HEMATOPOIETIC_CELL_LINEAGE	5.503137057161211e-9	-0.438269104199368	Source_SDC1_Target_564,KEGG_HEMATOPOIETIC_CELL_LINEAGE_Skin - Not Sun Exposed (Suprapubic)_Cells - Cultured fibroblasts	Source_SDC1_Target_564,KEGG_HEMATOPOIETIC_CELL_LINEAGE_Cells - Cultured fibroblasts_Skin - Not Sun Exposed (Suprapubic)
Source_SDC1	Skin - Not Sun Exposed (Suprapubic)	Cells - Cultured fibroblasts	530.1387062728757	3.355649447186465	3.958943161473556e-4	Target_57,REACTOME_INNATE_IMMUNE_SYSTEM	9.67834321574657e-8	0.419221530458391	Source_SDC1_Target_57,REACTOME_INNATE_IMMUNE_SYSTEM_Skin - Not Sun Exposed (Suprapubic)_Cells - Cultured fibroblasts	Source_SDC1_Target_57,REACTOME_INNATE_IMMUNE_SYSTEM_Cells - Cultured fibroblasts_Skin - Not Sun Exposed (Suprapubic)
Source_SDC1	Skin - Not Sun Exposed (Suprapubic)	Cells - Cultured fibroblasts	530.1387062728757	3.355649447186465	3.958943161473556e-4	Target_570,KEGG_NEUROACTIVE_LIGAND_RECEPTOR_INTERACTION	0	-0.509030543407386	Source_SDC1_Target_570,KEGG_NEUROACTIVE_LIGAND_RECEPTOR_INTERACTION_Skin - Not Sun Exposed (Suprapubic)_Cells - Cultured fibroblasts	Source_SDC1_Target_570,KEGG_NEUROACTIVE_LIGAND_RECEPTOR_INTERACTION_Cells - Cultured fibroblasts_Skin - Not Sun Exposed (Suprapubic)
Source_SDC1	Skin - Not Sun Exposed (Suprapubic)	Cells - Cultured fibroblasts	530.1387062728757	3.355649447186465	3.958943161473556e-4	Target_584,REACTOME_RNA_POL_II_TRANSCRIPTION	9.7527336654179e-4	0.34781045131049	Source_SDC1_Target_584,REACTOME_RNA_POL_II_TRANSCRIPTION_Skin - Not Sun Exposed (Suprapubic)_Cells - Cultured fibroblasts	Source_SDC1_Target_584,REACTOME_RNA_POL_II_TRANSCRIPTION_Cells - Cultured fibroblasts_Skin - Not Sun Exposed (Suprapubic)
Source_SDC1	Skin - Not Sun Exposed (Suprapubic)	Cells - Cultured fibroblasts	530.1387062728757	3.355649447186465	3.958943161473556e-4	Target_593,SVM B cells naive	6.1446664559339e-4	-0.351837347228688	Source_SDC1_Target_593,SVM B cells naive_Skin - Not Sun Exposed (Suprapubic)_Cells - Cultured fibroblasts	Source_SDC1_Target_593,SVM B cells naive_Cells - Cultured fibroblasts_Skin - Not Sun Exposed (Suprapubic)
Source_SDC1	Skin - Not Sun Exposed (Suprapubic)	Cells - Cultured fibroblasts	530.1387062728757	3.355649447186465	3.958943161473556e-4	Target_617,KEGG_GLYCOLYSIS_GLUCONEOGENESIS	6.7367764875991e-4	0.351039937980119	Source_SDC1_Target_617,KEGG_GLYCOLYSIS_GLUCONEOGENESIS_Skin - Not Sun Exposed (Suprapubic)_Cells - Cultured fibroblasts	Source_SDC1_Target_617,KEGG_GLYCOLYSIS_GLUCONEOGENESIS_Cells - Cultured fibroblasts_Skin - Not Sun Exposed (Suprapubic)
Source_SDC1	Skin - Not Sun Exposed (Suprapubic)	Cells - Cultured fibroblasts	530.1387062728757	3.355649447186465	3.958943161473556e-4	Target_620,DMAP_ERY4	2.7270723906713e-4	-0.358783923977141	Source_SDC1_Target_620,DMAP_ERY4_Skin - Not Sun Exposed (Suprapubic)_Cells - Cultured fibroblasts	Source_SDC1_Target_620,DMAP_ERY4_Cells - Cultured fibroblasts_Skin - Not Sun Exposed (Suprapubic)
Source_SDC1	Skin - Not Sun Exposed (Suprapubic)	Cells - Cultured fibroblasts	530.1387062728757	3.355649447186465	3.958943161473556e-4	Target_627,REACTOME_GENERIC_TRANSCRIPTION_PATHWAY	1.91891996514926e-7	-0.414468482653776	Source_SDC1_Target_627,REACTOME_GENERIC_TRANSCRIPTION_PATHWAY_Skin - Not Sun Exposed (Suprapubic)_Cells - Cultured fibroblasts	Source_SDC1_Target_627,REACTOME_GENERIC_TRANSCRIPTION_PATHWAY_Cells - Cultured fibroblasts_Skin - Not Sun Exposed (Suprapubic)
Source_SDC1	Skin - Not Sun Exposed (Suprapubic)	Cells - Cultured fibroblasts	530.1387062728757	3.355649447186465	3.958943161473556e-4	Target_630,KEGG_VALINE_LEUCINE_AND_ISOLEUCINE_DEGRADATION	3.5797762996736e-4	0.356476078523281	Source_SDC1_Target_630,KEGG_VALINE_LEUCINE_AND_ISOLEUCINE_DEGRADATION_Skin - Not Sun Exposed (Suprapubic)_Cells - Cultured fibroblasts	Source_SDC1_Target_630,KEGG_VALINE_LEUCINE_AND_ISOLEUCINE_DEGRADATION_Cells - Cultured fibroblasts_Skin - Not Sun Exposed (Suprapubic)
Source_SDC1	Skin - Not Sun Exposed (Suprapubic)	Cells - Cultured fibroblasts	530.1387062728757	3.355649447186465	3.958943161473556e-4	Target_632,REACTOME_GENERIC_TRANSCRIPTION_PATHWAY	4.3776318772281e-4	0.354757330280503	Source_SDC1_Target_632,REACTOME_GENERIC_TRANSCRIPTION_PATHWAY_Skin - Not Sun Exposed (Suprapubic)_Cells - Cultured fibroblasts	Source_SDC1_Target_632,REACTOME_GENERIC_TRANSCRIPTION_PATHWAY_Cells - Cultured fibroblasts_Skin - Not Sun Exposed (Suprapubic)
Source_SDC1	Skin - Not Sun Exposed (Suprapubic)	Cells - Cultured fibroblasts	530.1387062728757	3.355649447186465	3.958943161473556e-4	Target_637,REACTOME_AMYLOIDS	3.32580891715395e-8	-0.426487927280732	Source_SDC1_Target_637,REACTOME_AMYLOIDS_Skin - Not Sun Exposed (Suprapubic)_Cells - Cultured fibroblasts	Source_SDC1_Target_637,REACTOME_AMYLOIDS_Cells - Cultured fibroblasts_Skin - Not Sun Exposed (Suprapubic)
Source_SDC1	Skin - Not Sun Exposed (Suprapubic)	Cells - Cultured fibroblasts	530.1387062728757	3.355649447186465	3.958943161473556e-4	Target_638,REACTOME_METABOLISM_OF_NON_CODING_RNA	7.178004857166801e-10	0.451929507380334	Source_SDC1_Target_638,REACTOME_METABOLISM_OF_NON_CODING_RNA_Skin - Not Sun Exposed (Suprapubic)_Cells - Cultured fibroblasts	Source_SDC1_Target_638,REACTOME_METABOLISM_OF_NON_CODING_RNA_Cells - Cultured fibroblasts_Skin - Not Sun Exposed (Suprapubic)
Source_SDC1	Skin - Not Sun Exposed (Suprapubic)	Cells - Cultured fibroblasts	530.1387062728757	3.355649447186465	3.958943161473556e-4	Target_650,DMAP_ERY3	0.0017276323566433	0.342745881773447	Source_SDC1_Target_650,DMAP_ERY3_Skin - Not Sun Exposed (Suprapubic)_Cells - Cultured fibroblasts	Source_SDC1_Target_650,DMAP_ERY3_Cells - Cultured fibroblasts_Skin - Not Sun Exposed (Suprapubic)
Source_SDC1	Skin - Not Sun Exposed (Suprapubic)	Cells - Cultured fibroblasts	530.1387062728757	3.355649447186465	3.958943161473556e-4	Target_676,REACTOME_GENERIC_TRANSCRIPTION_PATHWAY	0.00145407117426499	0.344282314250263	Source_SDC1_Target_676,REACTOME_GENERIC_TRANSCRIPTION_PATHWAY_Skin - Not Sun Exposed (Suprapubic)_Cells - Cultured fibroblasts	Source_SDC1_Target_676,REACTOME_GENERIC_TRANSCRIPTION_PATHWAY_Cells - Cultured fibroblasts_Skin - Not Sun Exposed (Suprapubic)
Source_SDC1	Skin - Not Sun Exposed (Suprapubic)	Cells - Cultured fibroblasts	530.1387062728757	3.355649447186465	3.958943161473556e-4	Target_682,REACTOME_GENERIC_TRANSCRIPTION_PATHWAY	0	-0.473666452938543	Source_SDC1_Target_682,REACTOME_GENERIC_TRANSCRIPTION_PATHWAY_Skin - Not Sun Exposed (Suprapubic)_Cells - Cultured fibroblasts	Source_SDC1_Target_682,REACTOME_GENERIC_TRANSCRIPTION_PATHWAY_Cells - Cultured fibroblasts_Skin - Not Sun Exposed (Suprapubic)
Source_SDC1	Skin - Not Sun Exposed (Suprapubic)	Cells - Cultured fibroblasts	530.1387062728757	3.355649447186465	3.958943161473556e-4	Target_685,REACTOME_SIGNALING_BY_GPCR	0.00126079023381021	-0.345547264992128	Source_SDC1_Target_685,REACTOME_SIGNALING_BY_GPCR_Skin - Not Sun Exposed (Suprapubic)_Cells - Cultured fibroblasts	Source_SDC1_Target_685,REACTOME_SIGNALING_BY_GPCR_Cells - Cultured fibroblasts_Skin - Not Sun Exposed (Suprapubic)
Source_SDC1	Skin - Not Sun Exposed (Suprapubic)	Cells - Cultured fibroblasts	530.1387062728757	3.355649447186465	3.958943161473556e-4	Target_691,SVM T cells CD8	3.89526396915585e-7	0.409475955731645	Source_SDC1_Target_691,SVM T cells CD8_Skin - Not Sun Exposed (Suprapubic)_Cells - Cultured fibroblasts	Source_SDC1_Target_691,SVM T cells CD8_Cells - Cultured fibroblasts_Skin - Not Sun Exposed (Suprapubic)
Source_SDC1	Skin - Not Sun Exposed (Suprapubic)	Cells - Cultured fibroblasts	530.1387062728757	3.355649447186465	3.958943161473556e-4	Target_694,REACTOME_MRNA_PROCESSING	2.4734088770239e-4	0.359607593013265	Source_SDC1_Target_694,REACTOME_MRNA_PROCESSING_Skin - Not Sun Exposed (Suprapubic)_Cells - Cultured fibroblasts	Source_SDC1_Target_694,REACTOME_MRNA_PROCESSING_Cells - Cultured fibroblasts_Skin - Not Sun Exposed (Suprapubic)
Source_SDC1	Skin - Not Sun Exposed (Suprapubic)	Cells - Cultured fibroblasts	530.1387062728757	3.355649447186465	3.958943161473556e-4	Target_72,KEGG_AMINOACYL_TRNA_BIOSYNTHESIS	5.95511209633415e-5	0.371361420539078	Source_SDC1_Target_72,KEGG_AMINOACYL_TRNA_BIOSYNTHESIS_Skin - Not Sun Exposed (Suprapubic)_Cells - Cultured fibroblasts	Source_SDC1_Target_72,KEGG_AMINOACYL_TRNA_BIOSYNTHESIS_Cells - Cultured fibroblasts_Skin - Not Sun Exposed (Suprapubic)
Source_SDC1	Skin - Not Sun Exposed (Suprapubic)	Cells - Cultured fibroblasts	530.1387062728757	3.355649447186465	3.958943161473556e-4	Target_75,PID_ATF2_PATHWAY	5.76872323687638e-7	-0.406669812996247	Source_SDC1_Target_75,PID_ATF2_PATHWAY_Skin - Not Sun Exposed (Suprapubic)_Cells - Cultured fibroblasts	Source_SDC1_Target_75,PID_ATF2_PATHWAY_Cells - Cultured fibroblasts_Skin - Not Sun Exposed (Suprapubic)
Source_SDC1	Skin - Not Sun Exposed (Suprapubic)	Cells - Cultured fibroblasts	530.1387062728757	3.355649447186465	3.958943161473556e-4	Target_82,REACTOME_CIRCADIAN_CLOCK	3.66860650244938e-5	0.375254298112245	Source_SDC1_Target_82,REACTOME_CIRCADIAN_CLOCK_Skin - Not Sun Exposed (Suprapubic)_Cells - Cultured fibroblasts	Source_SDC1_Target_82,REACTOME_CIRCADIAN_CLOCK_Cells - Cultured fibroblasts_Skin - Not Sun Exposed (Suprapubic)
Source_SDC1	Skin - Not Sun Exposed (Suprapubic)	Cells - Cultured fibroblasts	530.1387062728757	3.355649447186465	3.958943161473556e-4	Target_9,KEGG_HYPERTROPHIC_CARDIOMYOPATHY_HCM	0	0.537086109385072	Source_SDC1_Target_9,KEGG_HYPERTROPHIC_CARDIOMYOPATHY_HCM_Skin - Not Sun Exposed (Suprapubic)_Cells - Cultured fibroblasts	Source_SDC1_Target_9,KEGG_HYPERTROPHIC_CARDIOMYOPATHY_HCM_Cells - Cultured fibroblasts_Skin - Not Sun Exposed (Suprapubic)
Source_SDC1	Skin - Not Sun Exposed (Suprapubic)	Cells - Cultured fibroblasts	530.1387062728757	3.355649447186465	3.958943161473556e-4	Target_98,IRIS_Neutrophil-Resting	0	0.504230192135068	Source_SDC1_Target_98,IRIS_Neutrophil-Resting_Skin - Not Sun Exposed (Suprapubic)_Cells - Cultured fibroblasts	Source_SDC1_Target_98,IRIS_Neutrophil-Resting_Cells - Cultured fibroblasts_Skin - Not Sun Exposed (Suprapubic)
Source_SDC1	Skin - Not Sun Exposed (Suprapubic)	Cells - Cultured fibroblasts	530.1387062728757	3.355649447186465	3.958943161473556e-4	Target_LV 114	0.0011105964638447	-0.346667480447333	Source_SDC1_Target_LV 114_Skin - Not Sun Exposed (Suprapubic)_Cells - Cultured fibroblasts	Source_SDC1_Target_LV 114_Cells - Cultured fibroblasts_Skin - Not Sun Exposed (Suprapubic)
Source_SDC1	Skin - Not Sun Exposed (Suprapubic)	Cells - Cultured fibroblasts	530.1387062728757	3.355649447186465	3.958943161473556e-4	Target_LV 147	0	0.499228482917013	Source_SDC1_Target_LV 147_Skin - Not Sun Exposed (Suprapubic)_Cells - Cultured fibroblasts	Source_SDC1_Target_LV 147_Cells - Cultured fibroblasts_Skin - Not Sun Exposed (Suprapubic)
Source_SDC1	Skin - Not Sun Exposed (Suprapubic)	Cells - Cultured fibroblasts	530.1387062728757	3.355649447186465	3.958943161473556e-4	Target_LV 172	2.2887152230466e-4	0.360260643734228	Source_SDC1_Target_LV 172_Skin - Not Sun Exposed (Suprapubic)_Cells - Cultured fibroblasts	Source_SDC1_Target_LV 172_Cells - Cultured fibroblasts_Skin - Not Sun Exposed (Suprapubic)
Source_SDC1	Skin - Not Sun Exposed (Suprapubic)	Cells - Cultured fibroblasts	530.1387062728757	3.355649447186465	3.958943161473556e-4	Target_LV 206	2.39266828572227e-10	-0.45981582251204	Source_SDC1_Target_LV 206_Skin - Not Sun Exposed (Suprapubic)_Cells - Cultured fibroblasts	Source_SDC1_Target_LV 206_Cells - Cultured fibroblasts_Skin - Not Sun Exposed (Suprapubic)
Source_SDC1	Skin - Not Sun Exposed (Suprapubic)	Cells - Cultured fibroblasts	530.1387062728757	3.355649447186465	3.958943161473556e-4	Target_LV 208	1.32458116297585e-6	-0.400641237054068	Source_SDC1_Target_LV 208_Skin - Not Sun Exposed (Suprapubic)_Cells - Cultured fibroblasts	Source_SDC1_Target_LV 208_Cells - Cultured fibroblasts_Skin - Not Sun Exposed (Suprapubic)
Source_SDC1	Skin - Not Sun Exposed (Suprapubic)	Cells - Cultured fibroblasts	530.1387062728757	3.355649447186465	3.958943161473556e-4	Target_LV 214	4.00891571272766e-6	-0.392416317629528	Source_SDC1_Target_LV 214_Skin - Not Sun Exposed (Suprapubic)_Cells - Cultured fibroblasts	Source_SDC1_Target_LV 214_Cells - Cultured fibroblasts_Skin - Not Sun Exposed (Suprapubic)
Source_SDC1	Skin - Not Sun Exposed (Suprapubic)	Cells - Cultured fibroblasts	530.1387062728757	3.355649447186465	3.958943161473556e-4	Target_LV 226	4.5089498870876e-4	-0.354503985338754	Source_SDC1_Target_LV 226_Skin - Not Sun Exposed (Suprapubic)_Cells - Cultured fibroblasts	Source_SDC1_Target_LV 226_Cells - Cultured fibroblasts_Skin - Not Sun Exposed (Suprapubic)
Source_SDC1	Skin - Not Sun Exposed (Suprapubic)	Cells - Cultured fibroblasts	530.1387062728757	3.355649447186465	3.958943161473556e-4	Target_LV 271	0	-0.535760062661337	Source_SDC1_Target_LV 271_Skin - Not Sun Exposed (Suprapubic)_Cells - Cultured fibroblasts	Source_SDC1_Target_LV 271_Cells - Cultured fibroblasts_Skin - Not Sun Exposed (Suprapubic)
Source_SDC1	Skin - Not Sun Exposed (Suprapubic)	Cells - Cultured fibroblasts	530.1387062728757	3.355649447186465	3.958943161473556e-4	Target_LV 273	2.84057578880947e-6	0.394999512996454	Source_SDC1_Target_LV 273_Skin - Not Sun Exposed (Suprapubic)_Cells - Cultured fibroblasts	Source_SDC1_Target_LV 273_Cells - Cultured fibroblasts_Skin - Not Sun Exposed (Suprapubic)
Source_SDC1	Skin - Not Sun Exposed (Suprapubic)	Cells - Cultured fibroblasts	530.1387062728757	3.355649447186465	3.958943161473556e-4	Target_LV 279	0	0.470902855199545	Source_SDC1_Target_LV 279_Skin - Not Sun Exposed (Suprapubic)_Cells - Cultured fibroblasts	Source_SDC1_Target_LV 279_Cells - Cultured fibroblasts_Skin - Not Sun Exposed (Suprapubic)
Source_SDC1	Skin - Not Sun Exposed (Suprapubic)	Cells - Cultured fibroblasts	530.1387062728757	3.355649447186465	3.958943161473556e-4	Target_LV 292	9.4773901844336e-4	-0.348061754138809	Source_SDC1_Target_LV 292_Skin - Not Sun Exposed (Suprapubic)_Cells - Cultured fibroblasts	Source_SDC1_Target_LV 292_Cells - Cultured fibroblasts_Skin - Not Sun Exposed (Suprapubic)
Source_SDC1	Skin - Not Sun Exposed (Suprapubic)	Cells - Cultured fibroblasts	530.1387062728757	3.355649447186465	3.958943161473556e-4	Target_LV 305	0	0.529450459042791	Source_SDC1_Target_LV 305_Skin - Not Sun Exposed (Suprapubic)_Cells - Cultured fibroblasts	Source_SDC1_Target_LV 305_Cells - Cultured fibroblasts_Skin - Not Sun Exposed (Suprapubic)
Source_SDC1	Skin - Not Sun Exposed (Suprapubic)	Cells - Cultured fibroblasts	530.1387062728757	3.355649447186465	3.958943161473556e-4	Target_LV 340	2.7060683521251e-4	0.35884924273453	Source_SDC1_Target_LV 340_Skin - Not Sun Exposed (Suprapubic)_Cells - Cultured fibroblasts	Source_SDC1_Target_LV 340_Cells - Cultured fibroblasts_Skin - Not Sun Exposed (Suprapubic)
Source_SDC1	Skin - Not Sun Exposed (Suprapubic)	Cells - Cultured fibroblasts	530.1387062728757	3.355649447186465	3.958943161473556e-4	Target_LV 395	1.45426378406199e-6	-0.399956538143226	Source_SDC1_Target_LV 395_Skin - Not Sun Exposed (Suprapubic)_Cells - Cultured fibroblasts	Source_SDC1_Target_LV 395_Cells - Cultured fibroblasts_Skin - Not Sun Exposed (Suprapubic)
Source_SDC1	Skin - Not Sun Exposed (Suprapubic)	Cells - Cultured fibroblasts	530.1387062728757	3.355649447186465	3.958943161473556e-4	Target_LV 425	1.30878955229008e-7	0.417133392916256	Source_SDC1_Target_LV 425_Skin - Not Sun Exposed (Suprapubic)_Cells - Cultured fibroblasts	Source_SDC1_Target_LV 425_Cells - Cultured fibroblasts_Skin - Not Sun Exposed (Suprapubic)
Source_SDC1	Skin - Not Sun Exposed (Suprapubic)	Cells - Cultured fibroblasts	530.1387062728757	3.355649447186465	3.958943161473556e-4	Target_LV 436	5.4360227117467e-6	0.39011393245939	Source_SDC1_Target_LV 436_Skin - Not Sun Exposed (Suprapubic)_Cells - Cultured fibroblasts	Source_SDC1_Target_LV 436_Cells - Cultured fibroblasts_Skin - Not Sun Exposed (Suprapubic)
Source_SDC1	Skin - Not Sun Exposed (Suprapubic)	Cells - Cultured fibroblasts	530.1387062728757	3.355649447186465	3.958943161473556e-4	Target_LV 480	6.7413739997102e-4	-0.351034016073751	Source_SDC1_Target_LV 480_Skin - Not Sun Exposed (Suprapubic)_Cells - Cultured fibroblasts	Source_SDC1_Target_LV 480_Cells - Cultured fibroblasts_Skin - Not Sun Exposed (Suprapubic)
Source_SDC1	Skin - Not Sun Exposed (Suprapubic)	Cells - Cultured fibroblasts	530.1387062728757	3.355649447186465	3.958943161473556e-4	Target_LV 489	1.799645451106e-6	0.398387940109079	Source_SDC1_Target_LV 489_Skin - Not Sun Exposed (Suprapubic)_Cells - Cultured fibroblasts	Source_SDC1_Target_LV 489_Cells - Cultured fibroblasts_Skin - Not Sun Exposed (Suprapubic)
Source_SDC1	Skin - Not Sun Exposed (Suprapubic)	Cells - Cultured fibroblasts	530.1387062728757	3.355649447186465	3.958943161473556e-4	Target_LV 498	1.04439970671777e-7	-0.41869487293867	Source_SDC1_Target_LV 498_Skin - Not Sun Exposed (Suprapubic)_Cells - Cultured fibroblasts	Source_SDC1_Target_LV 498_Cells - Cultured fibroblasts_Skin - Not Sun Exposed (Suprapubic)
Source_SDC1	Skin - Not Sun Exposed (Suprapubic)	Cells - Cultured fibroblasts	530.1387062728757	3.355649447186465	3.958943161473556e-4	Target_LV 511	2.94298199143839e-8	-0.427320003485019	Source_SDC1_Target_LV 511_Skin - Not Sun Exposed (Suprapubic)_Cells - Cultured fibroblasts	Source_SDC1_Target_LV 511_Cells - Cultured fibroblasts_Skin - Not Sun Exposed (Suprapubic)
Source_SDC1	Skin - Not Sun Exposed (Suprapubic)	Cells - Cultured fibroblasts	530.1387062728757	3.355649447186465	3.958943161473556e-4	Target_LV 531	0	-0.509310140668672	Source_SDC1_Target_LV 531_Skin - Not Sun Exposed (Suprapubic)_Cells - Cultured fibroblasts	Source_SDC1_Target_LV 531_Cells - Cultured fibroblasts_Skin - Not Sun Exposed (Suprapubic)
Source_SDC1	Skin - Not Sun Exposed (Suprapubic)	Cells - Cultured fibroblasts	530.1387062728757	3.355649447186465	3.958943161473556e-4	Target_LV 54	7.83048549868326e-6	-0.387330699480395	Source_SDC1_Target_LV 54_Skin - Not Sun Exposed (Suprapubic)_Cells - Cultured fibroblasts	Source_SDC1_Target_LV 54_Cells - Cultured fibroblasts_Skin - Not Sun Exposed (Suprapubic)
Source_SDC1	Skin - Not Sun Exposed (Suprapubic)	Cells - Cultured fibroblasts	530.1387062728757	3.355649447186465	3.958943161473556e-4	Target_LV 561	4.78533657144453e-10	0.453809628435343	Source_SDC1_Target_LV 561_Skin - Not Sun Exposed (Suprapubic)_Cells - Cultured fibroblasts	Source_SDC1_Target_LV 561_Cells - Cultured fibroblasts_Skin - Not Sun Exposed (Suprapubic)
Source_SDC1	Skin - Not Sun Exposed (Suprapubic)	Cells - Cultured fibroblasts	530.1387062728757	3.355649447186465	3.958943161473556e-4	Target_LV 629	6.39952510739e-4	0.351485369759919	Source_SDC1_Target_LV 629_Skin - Not Sun Exposed (Suprapubic)_Cells - Cultured fibroblasts	Source_SDC1_Target_LV 629_Cells - Cultured fibroblasts_Skin - Not Sun Exposed (Suprapubic)
Source_SDC1	Skin - Not Sun Exposed (Suprapubic)	Cells - Cultured fibroblasts	530.1387062728757	3.355649447186465	3.958943161473556e-4	Target_LV 648	7.9997237118689e-4	0.349544600163447	Source_SDC1_Target_LV 648_Skin - Not Sun Exposed (Suprapubic)_Cells - Cultured fibroblasts	Source_SDC1_Target_LV 648_Cells - Cultured fibroblasts_Skin - Not Sun Exposed (Suprapubic)
Source_SDC1	Skin - Not Sun Exposed (Suprapubic)	Cells - Cultured fibroblasts	530.1387062728757	3.355649447186465	3.958943161473556e-4	Target_LV 649	4.56545035598666e-6	-0.391435695426944	Source_SDC1_Target_LV 649_Skin - Not Sun Exposed (Suprapubic)_Cells - Cultured fibroblasts	Source_SDC1_Target_LV 649_Cells - Cultured fibroblasts_Skin - Not Sun Exposed (Suprapubic)
Source_SDC1	Skin - Not Sun Exposed (Suprapubic)	Cells - Cultured fibroblasts	530.1387062728757	3.355649447186465	3.958943161473556e-4	Target_LV 654	2.15340145715004e-9	0.444511497114116	Source_SDC1_Target_LV 654_Skin - Not Sun Exposed (Suprapubic)_Cells - Cultured fibroblasts	Source_SDC1_Target_LV 654_Cells - Cultured fibroblasts_Skin - Not Sun Exposed (Suprapubic)
Source_SDC1	Skin - Not Sun Exposed (Suprapubic)	Cells - Cultured fibroblasts	530.1387062728757	3.355649447186465	3.958943161473556e-4	Target_LV 656	9.21177290003072e-9	-0.434986718422397	Source_SDC1_Target_LV 656_Skin - Not Sun Exposed (Suprapubic)_Cells - Cultured fibroblasts	Source_SDC1_Target_LV 656_Cells - Cultured fibroblasts_Skin - Not Sun Exposed (Suprapubic)
Source_SDC1	Skin - Not Sun Exposed (Suprapubic)	Cells - Cultured fibroblasts	530.1387062728757	3.355649447186465	3.958943161473556e-4	Target_LV 697	2.14383078400715e-7	-0.413696839518515	Source_SDC1_Target_LV 697_Skin - Not Sun Exposed (Suprapubic)_Cells - Cultured fibroblasts	Source_SDC1_Target_LV 697_Cells - Cultured fibroblasts_Skin - Not Sun Exposed (Suprapubic)
Source_SDC1	Skin - Not Sun Exposed (Suprapubic)	Cells - Cultured fibroblasts	530.1387062728757	3.355649447186465	3.958943161473556e-4	Target_LV 87	0	-0.487498074783639	Source_SDC1_Target_LV 87_Skin - Not Sun Exposed (Suprapubic)_Cells - Cultured fibroblasts	Source_SDC1_Target_LV 87_Cells - Cultured fibroblasts_Skin - Not Sun Exposed (Suprapubic)
Source_FSTL4	Skin - Not Sun Exposed (Suprapubic)	Cells - Cultured fibroblasts	495.3627073962568	3.088415201536261	0.001006135561915361	Target_108,KEGG_SPLICEOSOME	1.60832769497965e-5	0.381764074933679	Source_FSTL4_Target_108,KEGG_SPLICEOSOME_Skin - Not Sun Exposed (Suprapubic)_Cells - Cultured fibroblasts	Source_FSTL4_Target_108,KEGG_SPLICEOSOME_Cells - Cultured fibroblasts_Skin - Not Sun Exposed (Suprapubic)
Source_FSTL4	Skin - Not Sun Exposed (Suprapubic)	Cells - Cultured fibroblasts	495.3627073962568	3.088415201536261	0.001006135561915361	Target_115,IRIS_Monocyte-Day7	3.6151782196292e-5	-0.375371391623086	Source_FSTL4_Target_115,IRIS_Monocyte-Day7_Skin - Not Sun Exposed (Suprapubic)_Cells - Cultured fibroblasts	Source_FSTL4_Target_115,IRIS_Monocyte-Day7_Cells - Cultured fibroblasts_Skin - Not Sun Exposed (Suprapubic)
Source_FSTL4	Skin - Not Sun Exposed (Suprapubic)	Cells - Cultured fibroblasts	495.3627073962568	3.088415201536261	0.001006135561915361	Target_13,REACTOME_METABOLISM_OF_AMINO_ACIDS_AND_DERIVATIVES	1.61983642943397e-7	0.415655001496449	Source_FSTL4_Target_13,REACTOME_METABOLISM_OF_AMINO_ACIDS_AND_DERIVATIVES_Skin - Not Sun Exposed (Suprapubic)_Cells - Cultured fibroblasts	Source_FSTL4_Target_13,REACTOME_METABOLISM_OF_AMINO_ACIDS_AND_DERIVATIVES_Cells - Cultured fibroblasts_Skin - Not Sun Exposed (Suprapubic)
Source_FSTL4	Skin - Not Sun Exposed (Suprapubic)	Cells - Cultured fibroblasts	495.3627073962568	3.088415201536261	0.001006135561915361	Target_138,REACTOME_DEVELOPMENTAL_BIOLOGY	6.340570957164e-9	0.437410919512709	Source_FSTL4_Target_138,REACTOME_DEVELOPMENTAL_BIOLOGY_Skin - Not Sun Exposed (Suprapubic)_Cells - Cultured fibroblasts	Source_FSTL4_Target_138,REACTOME_DEVELOPMENTAL_BIOLOGY_Cells - Cultured fibroblasts_Skin - Not Sun Exposed (Suprapubic)
Source_FSTL4	Skin - Not Sun Exposed (Suprapubic)	Cells - Cultured fibroblasts	495.3627073962568	3.088415201536261	0.001006135561915361	Target_140,REACTOME_BMAL1_CLOCK_NPAS2_ACTIVATES_CIRCADIAN_EXPRESSION	3.75769750606825e-5	0.375062703745783	Source_FSTL4_Target_140,REACTOME_BMAL1_CLOCK_NPAS2_ACTIVATES_CIRCADIAN_EXPRESSION_Skin - Not Sun Exposed (Suprapubic)_Cells - Cultured fibroblasts	Source_FSTL4_Target_140,REACTOME_BMAL1_CLOCK_NPAS2_ACTIVATES_CIRCADIAN_EXPRESSION_Cells - Cultured fibroblasts_Skin - Not Sun Exposed (Suprapubic)
Source_FSTL4	Skin - Not Sun Exposed (Suprapubic)	Cells - Cultured fibroblasts	495.3627073962568	3.088415201536261	0.001006135561915361	Target_144,PID_MET_PATHWAY	0	-0.512061493235487	Source_FSTL4_Target_144,PID_MET_PATHWAY_Skin - Not Sun Exposed (Suprapubic)_Cells - Cultured fibroblasts	Source_FSTL4_Target_144,PID_MET_PATHWAY_Cells - Cultured fibroblasts_Skin - Not Sun Exposed (Suprapubic)
Source_FSTL4	Skin - Not Sun Exposed (Suprapubic)	Cells - Cultured fibroblasts	495.3627073962568	3.088415201536261	0.001006135561915361	Target_152,PID_HDAC_CLASSI_PATHWAY	4.5460697428723e-9	-0.439674363680081	Source_FSTL4_Target_152,PID_HDAC_CLASSI_PATHWAY_Skin - Not Sun Exposed (Suprapubic)_Cells - Cultured fibroblasts	Source_FSTL4_Target_152,PID_HDAC_CLASSI_PATHWAY_Cells - Cultured fibroblasts_Skin - Not Sun Exposed (Suprapubic)
Source_FSTL4	Skin - Not Sun Exposed (Suprapubic)	Cells - Cultured fibroblasts	495.3627073962568	3.088415201536261	0.001006135561915361	Target_162,KEGG_FATTY_ACID_METABOLISM	5.981670714305661e-10	-0.452468584948264	Source_FSTL4_Target_162,KEGG_FATTY_ACID_METABOLISM_Skin - Not Sun Exposed (Suprapubic)_Cells - Cultured fibroblasts	Source_FSTL4_Target_162,KEGG_FATTY_ACID_METABOLISM_Cells - Cultured fibroblasts_Skin - Not Sun Exposed (Suprapubic)
Source_FSTL4	Skin - Not Sun Exposed (Suprapubic)	Cells - Cultured fibroblasts	495.3627073962568	3.088415201536261	0.001006135561915361	Target_185,REACTOME_TRANSCRIPTION	3.57737406071479e-5	-0.375455253513222	Source_FSTL4_Target_185,REACTOME_TRANSCRIPTION_Skin - Not Sun Exposed (Suprapubic)_Cells - Cultured fibroblasts	Source_FSTL4_Target_185,REACTOME_TRANSCRIPTION_Cells - Cultured fibroblasts_Skin - Not Sun Exposed (Suprapubic)
Source_FSTL4	Skin - Not Sun Exposed (Suprapubic)	Cells - Cultured fibroblasts	495.3627073962568	3.088415201536261	0.001006135561915361	Target_194,DMAP_ERY4	1.19633414286113e-9	0.447794604148376	Source_FSTL4_Target_194,DMAP_ERY4_Skin - Not Sun Exposed (Suprapubic)_Cells - Cultured fibroblasts	Source_FSTL4_Target_194,DMAP_ERY4_Cells - Cultured fibroblasts_Skin - Not Sun Exposed (Suprapubic)
Source_FSTL4	Skin - Not Sun Exposed (Suprapubic)	Cells - Cultured fibroblasts	495.3627073962568	3.088415201536261	0.001006135561915361	Target_198,REACTOME_DEVELOPMENTAL_BIOLOGY	0	0.52800327929754	Source_FSTL4_Target_198,REACTOME_DEVELOPMENTAL_BIOLOGY_Skin - Not Sun Exposed (Suprapubic)_Cells - Cultured fibroblasts	Source_FSTL4_Target_198,REACTOME_DEVELOPMENTAL_BIOLOGY_Cells - Cultured fibroblasts_Skin - Not Sun Exposed (Suprapubic)
Source_FSTL4	Skin - Not Sun Exposed (Suprapubic)	Cells - Cultured fibroblasts	495.3627073962568	3.088415201536261	0.001006135561915361	Target_199,PID_KITPATHWAY	0	-0.474736276440889	Source_FSTL4_Target_199,PID_KITPATHWAY_Skin - Not Sun Exposed (Suprapubic)_Cells - Cultured fibroblasts	Source_FSTL4_Target_199,PID_KITPATHWAY_Cells - Cultured fibroblasts_Skin - Not Sun Exposed (Suprapubic)
Source_FSTL4	Skin - Not Sun Exposed (Suprapubic)	Cells - Cultured fibroblasts	495.3627073962568	3.088415201536261	0.001006135561915361	Target_232,DMAP_ERY4	2.1489175967826e-4	-0.360789919453578	Source_FSTL4_Target_232,DMAP_ERY4_Skin - Not Sun Exposed (Suprapubic)_Cells - Cultured fibroblasts	Source_FSTL4_Target_232,DMAP_ERY4_Cells - Cultured fibroblasts_Skin - Not Sun Exposed (Suprapubic)
Source_FSTL4	Skin - Not Sun Exposed (Suprapubic)	Cells - Cultured fibroblasts	495.3627073962568	3.088415201536261	0.001006135561915361	Target_236,REACTOME_GENERIC_TRANSCRIPTION_PATHWAY	4.78533657144453e-10	0.45449814781695	Source_FSTL4_Target_236,REACTOME_GENERIC_TRANSCRIPTION_PATHWAY_Skin - Not Sun Exposed (Suprapubic)_Cells - Cultured fibroblasts	Source_FSTL4_Target_236,REACTOME_GENERIC_TRANSCRIPTION_PATHWAY_Cells - Cultured fibroblasts_Skin - Not Sun Exposed (Suprapubic)
Source_FSTL4	Skin - Not Sun Exposed (Suprapubic)	Cells - Cultured fibroblasts	495.3627073962568	3.088415201536261	0.001006135561915361	Target_24,DMAP_DENDA2	0	-0.51281360903412	Source_FSTL4_Target_24,DMAP_DENDA2_Skin - Not Sun Exposed (Suprapubic)_Cells - Cultured fibroblasts	Source_FSTL4_Target_24,DMAP_DENDA2_Cells - Cultured fibroblasts_Skin - Not Sun Exposed (Suprapubic)
Source_FSTL4	Skin - Not Sun Exposed (Suprapubic)	Cells - Cultured fibroblasts	495.3627073962568	3.088415201536261	0.001006135561915361	Target_25,KEGG_INSULIN_SIGNALING_PATHWAY	2.37646992142793e-5	-0.378700012722785	Source_FSTL4_Target_25,KEGG_INSULIN_SIGNALING_PATHWAY_Skin - Not Sun Exposed (Suprapubic)_Cells - Cultured fibroblasts	Source_FSTL4_Target_25,KEGG_INSULIN_SIGNALING_PATHWAY_Cells - Cultured fibroblasts_Skin - Not Sun Exposed (Suprapubic)
Source_FSTL4	Skin - Not Sun Exposed (Suprapubic)	Cells - Cultured fibroblasts	495.3627073962568	3.088415201536261	0.001006135561915361	Target_278,SVM Mast cells activated	0	-0.505340843256762	Source_FSTL4_Target_278,SVM Mast cells activated_Skin - Not Sun Exposed (Suprapubic)_Cells - Cultured fibroblasts	Source_FSTL4_Target_278,SVM Mast cells activated_Cells - Cultured fibroblasts_Skin - Not Sun Exposed (Suprapubic)
Source_FSTL4	Skin - Not Sun Exposed (Suprapubic)	Cells - Cultured fibroblasts	495.3627073962568	3.088415201536261	0.001006135561915361	Target_281,DMAP_ERY3	3.11046877143895e-9	-0.441895907568813	Source_FSTL4_Target_281,DMAP_ERY3_Skin - Not Sun Exposed (Suprapubic)_Cells - Cultured fibroblasts	Source_FSTL4_Target_281,DMAP_ERY3_Cells - Cultured fibroblasts_Skin - Not Sun Exposed (Suprapubic)
Source_FSTL4	Skin - Not Sun Exposed (Suprapubic)	Cells - Cultured fibroblasts	495.3627073962568	3.088415201536261	0.001006135561915361	Target_287,REACTOME_MRNA_PROCESSING	9.1919855333078e-5	0.367828483014534	Source_FSTL4_Target_287,REACTOME_MRNA_PROCESSING_Skin - Not Sun Exposed (Suprapubic)_Cells - Cultured fibroblasts	Source_FSTL4_Target_287,REACTOME_MRNA_PROCESSING_Cells - Cultured fibroblasts_Skin - Not Sun Exposed (Suprapubic)
Source_FSTL4	Skin - Not Sun Exposed (Suprapubic)	Cells - Cultured fibroblasts	495.3627073962568	3.088415201536261	0.001006135561915361	Target_300,IRIS_Monocyte-Day1	2.3303392768792e-5	0.378854568418436	Source_FSTL4_Target_300,IRIS_Monocyte-Day1_Skin - Not Sun Exposed (Suprapubic)_Cells - Cultured fibroblasts	Source_FSTL4_Target_300,IRIS_Monocyte-Day1_Cells - Cultured fibroblasts_Skin - Not Sun Exposed (Suprapubic)
Source_FSTL4	Skin - Not Sun Exposed (Suprapubic)	Cells - Cultured fibroblasts	495.3627073962568	3.088415201536261	0.001006135561915361	Target_302,REACTOME_GENERIC_TRANSCRIPTION_PATHWAY	0	0.508662446703479	Source_FSTL4_Target_302,REACTOME_GENERIC_TRANSCRIPTION_PATHWAY_Skin - Not Sun Exposed (Suprapubic)_Cells - Cultured fibroblasts	Source_FSTL4_Target_302,REACTOME_GENERIC_TRANSCRIPTION_PATHWAY_Cells - Cultured fibroblasts_Skin - Not Sun Exposed (Suprapubic)
Source_FSTL4	Skin - Not Sun Exposed (Suprapubic)	Cells - Cultured fibroblasts	495.3627073962568	3.088415201536261	0.001006135561915361	Target_304,REACTOME_METABOLISM_OF_PROTEINS	7.66998531007701e-5	-0.369306976414305	Source_FSTL4_Target_304,REACTOME_METABOLISM_OF_PROTEINS_Skin - Not Sun Exposed (Suprapubic)_Cells - Cultured fibroblasts	Source_FSTL4_Target_304,REACTOME_METABOLISM_OF_PROTEINS_Cells - Cultured fibroblasts_Skin - Not Sun Exposed (Suprapubic)
Source_FSTL4	Skin - Not Sun Exposed (Suprapubic)	Cells - Cultured fibroblasts	495.3627073962568	3.088415201536261	0.001006135561915361	Target_33,IRIS_Monocyte-Day7	0	-0.482218204517645	Source_FSTL4_Target_33,IRIS_Monocyte-Day7_Skin - Not Sun Exposed (Suprapubic)_Cells - Cultured fibroblasts	Source_FSTL4_Target_33,IRIS_Monocyte-Day7_Cells - Cultured fibroblasts_Skin - Not Sun Exposed (Suprapubic)
Source_FSTL4	Skin - Not Sun Exposed (Suprapubic)	Cells - Cultured fibroblasts	495.3627073962568	3.088415201536261	0.001006135561915361	Target_347,REACTOME_METABOLISM_OF_RNA	9.69030655717518e-9	-0.434685610473951	Source_FSTL4_Target_347,REACTOME_METABOLISM_OF_RNA_Skin - Not Sun Exposed (Suprapubic)_Cells - Cultured fibroblasts	Source_FSTL4_Target_347,REACTOME_METABOLISM_OF_RNA_Cells - Cultured fibroblasts_Skin - Not Sun Exposed (Suprapubic)
Source_FSTL4	Skin - Not Sun Exposed (Suprapubic)	Cells - Cultured fibroblasts	495.3627073962568	3.088415201536261	0.001006135561915361	Target_349,REACTOME_TRANSPORT_OF_INORGANIC_CATIONS_ANIONS_AND_AMINO_ACIDS_OLIGOPEPTIDES	0	0.511219051577184	Source_FSTL4_Target_349,REACTOME_TRANSPORT_OF_INORGANIC_CATIONS_ANIONS_AND_AMINO_ACIDS_OLIGOPEPTIDES_Skin - Not Sun Exposed (Suprapubic)_Cells - Cultured fibroblasts	Source_FSTL4_Target_349,REACTOME_TRANSPORT_OF_INORGANIC_CATIONS_ANIONS_AND_AMINO_ACIDS_OLIGOPEPTIDES_Cells - Cultured fibroblasts_Skin - Not Sun Exposed (Suprapubic)
Source_FSTL4	Skin - Not Sun Exposed (Suprapubic)	Cells - Cultured fibroblasts	495.3627073962568	3.088415201536261	0.001006135561915361	Target_35,REACTOME_TRANSMEMBRANE_TRANSPORT_OF_SMALL_MOLECULES	3.15198156619623e-5	-0.376463432311076	Source_FSTL4_Target_35,REACTOME_TRANSMEMBRANE_TRANSPORT_OF_SMALL_MOLECULES_Skin - Not Sun Exposed (Suprapubic)_Cells - Cultured fibroblasts	Source_FSTL4_Target_35,REACTOME_TRANSMEMBRANE_TRANSPORT_OF_SMALL_MOLECULES_Cells - Cultured fibroblasts_Skin - Not Sun Exposed (Suprapubic)
Source_FSTL4	Skin - Not Sun Exposed (Suprapubic)	Cells - Cultured fibroblasts	495.3627073962568	3.088415201536261	0.001006135561915361	Target_359,REACTOME_GENERIC_TRANSCRIPTION_PATHWAY	4.49424454780356e-5	0.373629442319961	Source_FSTL4_Target_359,REACTOME_GENERIC_TRANSCRIPTION_PATHWAY_Skin - Not Sun Exposed (Suprapubic)_Cells - Cultured fibroblasts	Source_FSTL4_Target_359,REACTOME_GENERIC_TRANSCRIPTION_PATHWAY_Cells - Cultured fibroblasts_Skin - Not Sun Exposed (Suprapubic)
Source_FSTL4	Skin - Not Sun Exposed (Suprapubic)	Cells - Cultured fibroblasts	495.3627073962568	3.088415201536261	0.001006135561915361	Target_365,REACTOME_GENERIC_TRANSCRIPTION_PATHWAY	1.3478498620545e-4	0.364677175527671	Source_FSTL4_Target_365,REACTOME_GENERIC_TRANSCRIPTION_PATHWAY_Skin - Not Sun Exposed (Suprapubic)_Cells - Cultured fibroblasts	Source_FSTL4_Target_365,REACTOME_GENERIC_TRANSCRIPTION_PATHWAY_Cells - Cultured fibroblasts_Skin - Not Sun Exposed (Suprapubic)
Source_FSTL4	Skin - Not Sun Exposed (Suprapubic)	Cells - Cultured fibroblasts	495.3627073962568	3.088415201536261	0.001006135561915361	Target_368,REACTOME_MRNA_PROCESSING	1.02621542774628e-6	0.402505927857831	Source_FSTL4_Target_368,REACTOME_MRNA_PROCESSING_Skin - Not Sun Exposed (Suprapubic)_Cells - Cultured fibroblasts	Source_FSTL4_Target_368,REACTOME_MRNA_PROCESSING_Cells - Cultured fibroblasts_Skin - Not Sun Exposed (Suprapubic)
Source_FSTL4	Skin - Not Sun Exposed (Suprapubic)	Cells - Cultured fibroblasts	495.3627073962568	3.088415201536261	0.001006135561915361	Target_369,REACTOME_PHASE_II_CONJUGATION	1.19633414286113e-10	-0.462373741832458	Source_FSTL4_Target_369,REACTOME_PHASE_II_CONJUGATION_Skin - Not Sun Exposed (Suprapubic)_Cells - Cultured fibroblasts	Source_FSTL4_Target_369,REACTOME_PHASE_II_CONJUGATION_Cells - Cultured fibroblasts_Skin - Not Sun Exposed (Suprapubic)
Source_FSTL4	Skin - Not Sun Exposed (Suprapubic)	Cells - Cultured fibroblasts	495.3627073962568	3.088415201536261	0.001006135561915361	Target_376,IRIS_Monocyte-Day1	3.6815939059042e-4	0.356237124958656	Source_FSTL4_Target_376,IRIS_Monocyte-Day1_Skin - Not Sun Exposed (Suprapubic)_Cells - Cultured fibroblasts	Source_FSTL4_Target_376,IRIS_Monocyte-Day1_Cells - Cultured fibroblasts_Skin - Not Sun Exposed (Suprapubic)
Source_FSTL4	Skin - Not Sun Exposed (Suprapubic)	Cells - Cultured fibroblasts	495.3627073962568	3.088415201536261	0.001006135561915361	Target_388,REACTOME_ASPARAGINE_N_LINKED_GLYCOSYLATION	0.00271331215536019	-0.338682401064493	Source_FSTL4_Target_388,REACTOME_ASPARAGINE_N_LINKED_GLYCOSYLATION_Skin - Not Sun Exposed (Suprapubic)_Cells - Cultured fibroblasts	Source_FSTL4_Target_388,REACTOME_ASPARAGINE_N_LINKED_GLYCOSYLATION_Cells - Cultured fibroblasts_Skin - Not Sun Exposed (Suprapubic)
Source_FSTL4	Skin - Not Sun Exposed (Suprapubic)	Cells - Cultured fibroblasts	495.3627073962568	3.088415201536261	0.001006135561915361	Target_398,IRIS_Monocyte-Day7	0.0046016042915844	-0.333851636013486	Source_FSTL4_Target_398,IRIS_Monocyte-Day7_Skin - Not Sun Exposed (Suprapubic)_Cells - Cultured fibroblasts	Source_FSTL4_Target_398,IRIS_Monocyte-Day7_Cells - Cultured fibroblasts_Skin - Not Sun Exposed (Suprapubic)
Source_FSTL4	Skin - Not Sun Exposed (Suprapubic)	Cells - Cultured fibroblasts	495.3627073962568	3.088415201536261	0.001006135561915361	Target_404,KEGG_NATURAL_KILLER_CELL_MEDIATED_CYTOTOXICITY	1.19633414286113e-10	-0.461801684546202	Source_FSTL4_Target_404,KEGG_NATURAL_KILLER_CELL_MEDIATED_CYTOTOXICITY_Skin - Not Sun Exposed (Suprapubic)_Cells - Cultured fibroblasts	Source_FSTL4_Target_404,KEGG_NATURAL_KILLER_CELL_MEDIATED_CYTOTOXICITY_Cells - Cultured fibroblasts_Skin - Not Sun Exposed (Suprapubic)
Source_FSTL4	Skin - Not Sun Exposed (Suprapubic)	Cells - Cultured fibroblasts	495.3627073962568	3.088415201536261	0.001006135561915361	Target_413,REACTOME_METABOLISM_OF_LIPIDS_AND_LIPOPROTEINS	1.50857735414789e-7	0.416149765710631	Source_FSTL4_Target_413,REACTOME_METABOLISM_OF_LIPIDS_AND_LIPOPROTEINS_Skin - Not Sun Exposed (Suprapubic)_Cells - Cultured fibroblasts	Source_FSTL4_Target_413,REACTOME_METABOLISM_OF_LIPIDS_AND_LIPOPROTEINS_Cells - Cultured fibroblasts_Skin - Not Sun Exposed (Suprapubic)
Source_FSTL4	Skin - Not Sun Exposed (Suprapubic)	Cells - Cultured fibroblasts	495.3627073962568	3.088415201536261	0.001006135561915361	Target_415,REACTOME_GENERIC_TRANSCRIPTION_PATHWAY	4.96560020009085e-5	0.372827740404275	Source_FSTL4_Target_415,REACTOME_GENERIC_TRANSCRIPTION_PATHWAY_Skin - Not Sun Exposed (Suprapubic)_Cells - Cultured fibroblasts	Source_FSTL4_Target_415,REACTOME_GENERIC_TRANSCRIPTION_PATHWAY_Cells - Cultured fibroblasts_Skin - Not Sun Exposed (Suprapubic)
Source_FSTL4	Skin - Not Sun Exposed (Suprapubic)	Cells - Cultured fibroblasts	495.3627073962568	3.088415201536261	0.001006135561915361	Target_42,REACTOME_GPCR_LIGAND_BINDING	2.28499821286476e-8	-0.42899349257315	Source_FSTL4_Target_42,REACTOME_GPCR_LIGAND_BINDING_Skin - Not Sun Exposed (Suprapubic)_Cells - Cultured fibroblasts	Source_FSTL4_Target_42,REACTOME_GPCR_LIGAND_BINDING_Cells - Cultured fibroblasts_Skin - Not Sun Exposed (Suprapubic)
Source_FSTL4	Skin - Not Sun Exposed (Suprapubic)	Cells - Cultured fibroblasts	495.3627073962568	3.088415201536261	0.001006135561915361	Target_443,KEGG_CYTOKINE_CYTOKINE_RECEPTOR_INTERACTION	9.8300814530905e-4	-0.34774109353151	Source_FSTL4_Target_443,KEGG_CYTOKINE_CYTOKINE_RECEPTOR_INTERACTION_Skin - Not Sun Exposed (Suprapubic)_Cells - Cultured fibroblasts	Source_FSTL4_Target_443,KEGG_CYTOKINE_CYTOKINE_RECEPTOR_INTERACTION_Cells - Cultured fibroblasts_Skin - Not Sun Exposed (Suprapubic)
Source_FSTL4	Skin - Not Sun Exposed (Suprapubic)	Cells - Cultured fibroblasts	495.3627073962568	3.088415201536261	0.001006135561915361	Target_460,REACTOME_GENERIC_TRANSCRIPTION_PATHWAY	8.9887618597916e-4	0.348525663311683	Source_FSTL4_Target_460,REACTOME_GENERIC_TRANSCRIPTION_PATHWAY_Skin - Not Sun Exposed (Suprapubic)_Cells - Cultured fibroblasts	Source_FSTL4_Target_460,REACTOME_GENERIC_TRANSCRIPTION_PATHWAY_Cells - Cultured fibroblasts_Skin - Not Sun Exposed (Suprapubic)
Source_FSTL4	Skin - Not Sun Exposed (Suprapubic)	Cells - Cultured fibroblasts	495.3627073962568	3.088415201536261	0.001006135561915361	Target_465,SVM NK cells activated	8.83612397917233e-7	0.403592623487565	Source_FSTL4_Target_465,SVM NK cells activated_Skin - Not Sun Exposed (Suprapubic)_Cells - Cultured fibroblasts	Source_FSTL4_Target_465,SVM NK cells activated_Cells - Cultured fibroblasts_Skin - Not Sun Exposed (Suprapubic)
Source_FSTL4	Skin - Not Sun Exposed (Suprapubic)	Cells - Cultured fibroblasts	495.3627073962568	3.088415201536261	0.001006135561915361	Target_474,REACTOME_GPCR_LIGAND_BINDING	0	0.539218918505607	Source_FSTL4_Target_474,REACTOME_GPCR_LIGAND_BINDING_Skin - Not Sun Exposed (Suprapubic)_Cells - Cultured fibroblasts	Source_FSTL4_Target_474,REACTOME_GPCR_LIGAND_BINDING_Cells - Cultured fibroblasts_Skin - Not Sun Exposed (Suprapubic)
Source_FSTL4	Skin - Not Sun Exposed (Suprapubic)	Cells - Cultured fibroblasts	495.3627073962568	3.088415201536261	0.001006135561915361	Target_481,REACTOME_AXON_GUIDANCE	0.0015590305932216	0.343662123387519	Source_FSTL4_Target_481,REACTOME_AXON_GUIDANCE_Skin - Not Sun Exposed (Suprapubic)_Cells - Cultured fibroblasts	Source_FSTL4_Target_481,REACTOME_AXON_GUIDANCE_Cells - Cultured fibroblasts_Skin - Not Sun Exposed (Suprapubic)
Source_FSTL4	Skin - Not Sun Exposed (Suprapubic)	Cells - Cultured fibroblasts	495.3627073962568	3.088415201536261	0.001006135561915361	Target_505,REACTOME_SIGNALING_BY_GPCR	0	-0.468680243620104	Source_FSTL4_Target_505,REACTOME_SIGNALING_BY_GPCR_Skin - Not Sun Exposed (Suprapubic)_Cells - Cultured fibroblasts	Source_FSTL4_Target_505,REACTOME_SIGNALING_BY_GPCR_Cells - Cultured fibroblasts_Skin - Not Sun Exposed (Suprapubic)
Source_FSTL4	Skin - Not Sun Exposed (Suprapubic)	Cells - Cultured fibroblasts	495.3627073962568	3.088415201536261	0.001006135561915361	Target_512,REACTOME_CELL_CYCLE_MITOTIC	7.18353192090682e-5	0.369840304037591	Source_FSTL4_Target_512,REACTOME_CELL_CYCLE_MITOTIC_Skin - Not Sun Exposed (Suprapubic)_Cells - Cultured fibroblasts	Source_FSTL4_Target_512,REACTOME_CELL_CYCLE_MITOTIC_Cells - Cultured fibroblasts_Skin - Not Sun Exposed (Suprapubic)
Source_FSTL4	Skin - Not Sun Exposed (Suprapubic)	Cells - Cultured fibroblasts	495.3627073962568	3.088415201536261	0.001006135561915361	Target_514,IRIS_Monocyte-Day7	0.00114153079357715	-0.346425224841508	Source_FSTL4_Target_514,IRIS_Monocyte-Day7_Skin - Not Sun Exposed (Suprapubic)_Cells - Cultured fibroblasts	Source_FSTL4_Target_514,IRIS_Monocyte-Day7_Cells - Cultured fibroblasts_Skin - Not Sun Exposed (Suprapubic)
Source_FSTL4	Skin - Not Sun Exposed (Suprapubic)	Cells - Cultured fibroblasts	495.3627073962568	3.088415201536261	0.001006135561915361	Target_523,KEGG_PURINE_METABOLISM	8.3034609873999e-4	0.349219254000335	Source_FSTL4_Target_523,KEGG_PURINE_METABOLISM_Skin - Not Sun Exposed (Suprapubic)_Cells - Cultured fibroblasts	Source_FSTL4_Target_523,KEGG_PURINE_METABOLISM_Cells - Cultured fibroblasts_Skin - Not Sun Exposed (Suprapubic)
Source_FSTL4	Skin - Not Sun Exposed (Suprapubic)	Cells - Cultured fibroblasts	495.3627073962568	3.088415201536261	0.001006135561915361	Target_526,IRIS_Neutrophil-Resting	3.2317471451714e-4	0.357345820860876	Source_FSTL4_Target_526,IRIS_Neutrophil-Resting_Skin - Not Sun Exposed (Suprapubic)_Cells - Cultured fibroblasts	Source_FSTL4_Target_526,IRIS_Neutrophil-Resting_Cells - Cultured fibroblasts_Skin - Not Sun Exposed (Suprapubic)
Source_FSTL4	Skin - Not Sun Exposed (Suprapubic)	Cells - Cultured fibroblasts	495.3627073962568	3.088415201536261	0.001006135561915361	Target_529,KEGG_JAK_STAT_SIGNALING_PATHWAY	1.19633414286113e-10	-0.461254125046687	Source_FSTL4_Target_529,KEGG_JAK_STAT_SIGNALING_PATHWAY_Skin - Not Sun Exposed (Suprapubic)_Cells - Cultured fibroblasts	Source_FSTL4_Target_529,KEGG_JAK_STAT_SIGNALING_PATHWAY_Cells - Cultured fibroblasts_Skin - Not Sun Exposed (Suprapubic)
Source_FSTL4	Skin - Not Sun Exposed (Suprapubic)	Cells - Cultured fibroblasts	495.3627073962568	3.088415201536261	0.001006135561915361	Target_536,REACTOME_METABOLISM_OF_LIPIDS_AND_LIPOPROTEINS	1.2726937585316e-4	-0.365151737359447	Source_FSTL4_Target_536,REACTOME_METABOLISM_OF_LIPIDS_AND_LIPOPROTEINS_Skin - Not Sun Exposed (Suprapubic)_Cells - Cultured fibroblasts	Source_FSTL4_Target_536,REACTOME_METABOLISM_OF_LIPIDS_AND_LIPOPROTEINS_Cells - Cultured fibroblasts_Skin - Not Sun Exposed (Suprapubic)
Source_FSTL4	Skin - Not Sun Exposed (Suprapubic)	Cells - Cultured fibroblasts	495.3627073962568	3.088415201536261	0.001006135561915361	Target_554,REACTOME_ANTIGEN_PROCESSING_UBIQUITINATION_PROTEASOME_DEGRADATION	1.50857735414789e-7	-0.416147913546193	Source_FSTL4_Target_554,REACTOME_ANTIGEN_PROCESSING_UBIQUITINATION_PROTEASOME_DEGRADATION_Skin - Not Sun Exposed (Suprapubic)_Cells - Cultured fibroblasts	Source_FSTL4_Target_554,REACTOME_ANTIGEN_PROCESSING_UBIQUITINATION_PROTEASOME_DEGRADATION_Cells - Cultured fibroblasts_Skin - Not Sun Exposed (Suprapubic)
Source_FSTL4	Skin - Not Sun Exposed (Suprapubic)	Cells - Cultured fibroblasts	495.3627073962568	3.088415201536261	0.001006135561915361	Target_563,REACTOME_O_LINKED_GLYCOSYLATION_OF_MUCINS	0	-0.528412888185572	Source_FSTL4_Target_563,REACTOME_O_LINKED_GLYCOSYLATION_OF_MUCINS_Skin - Not Sun Exposed (Suprapubic)_Cells - Cultured fibroblasts	Source_FSTL4_Target_563,REACTOME_O_LINKED_GLYCOSYLATION_OF_MUCINS_Cells - Cultured fibroblasts_Skin - Not Sun Exposed (Suprapubic)
Source_FSTL4	Skin - Not Sun Exposed (Suprapubic)	Cells - Cultured fibroblasts	495.3627073962568	3.088415201536261	0.001006135561915361	Target_57,REACTOME_INNATE_IMMUNE_SYSTEM	3.13439545429617e-7	-0.411016842089382	Source_FSTL4_Target_57,REACTOME_INNATE_IMMUNE_SYSTEM_Skin - Not Sun Exposed (Suprapubic)_Cells - Cultured fibroblasts	Source_FSTL4_Target_57,REACTOME_INNATE_IMMUNE_SYSTEM_Cells - Cultured fibroblasts_Skin - Not Sun Exposed (Suprapubic)
Source_FSTL4	Skin - Not Sun Exposed (Suprapubic)	Cells - Cultured fibroblasts	495.3627073962568	3.088415201536261	0.001006135561915361	Target_570,KEGG_NEUROACTIVE_LIGAND_RECEPTOR_INTERACTION	2.75396119686633e-7	0.411930854317107	Source_FSTL4_Target_570,KEGG_NEUROACTIVE_LIGAND_RECEPTOR_INTERACTION_Skin - Not Sun Exposed (Suprapubic)_Cells - Cultured fibroblasts	Source_FSTL4_Target_570,KEGG_NEUROACTIVE_LIGAND_RECEPTOR_INTERACTION_Cells - Cultured fibroblasts_Skin - Not Sun Exposed (Suprapubic)
Source_FSTL4	Skin - Not Sun Exposed (Suprapubic)	Cells - Cultured fibroblasts	495.3627073962568	3.088415201536261	0.001006135561915361	Target_575,REACTOME_GPCR_DOWNSTREAM_SIGNALING	8.1349190406854e-4	-0.349398334256222	Source_FSTL4_Target_575,REACTOME_GPCR_DOWNSTREAM_SIGNALING_Skin - Not Sun Exposed (Suprapubic)_Cells - Cultured fibroblasts	Source_FSTL4_Target_575,REACTOME_GPCR_DOWNSTREAM_SIGNALING_Cells - Cultured fibroblasts_Skin - Not Sun Exposed (Suprapubic)
Source_FSTL4	Skin - Not Sun Exposed (Suprapubic)	Cells - Cultured fibroblasts	495.3627073962568	3.088415201536261	0.001006135561915361	Target_581,REACTOME_NEURONAL_SYSTEM	1.5563852591649e-4	0.363483899975147	Source_FSTL4_Target_581,REACTOME_NEURONAL_SYSTEM_Skin - Not Sun Exposed (Suprapubic)_Cells - Cultured fibroblasts	Source_FSTL4_Target_581,REACTOME_NEURONAL_SYSTEM_Cells - Cultured fibroblasts_Skin - Not Sun Exposed (Suprapubic)
Source_FSTL4	Skin - Not Sun Exposed (Suprapubic)	Cells - Cultured fibroblasts	495.3627073962568	3.088415201536261	0.001006135561915361	Target_59,KEGG_PEROXISOME	2.24910818857893e-8	0.429084959239189	Source_FSTL4_Target_59,KEGG_PEROXISOME_Skin - Not Sun Exposed (Suprapubic)_Cells - Cultured fibroblasts	Source_FSTL4_Target_59,KEGG_PEROXISOME_Cells - Cultured fibroblasts_Skin - Not Sun Exposed (Suprapubic)
Source_FSTL4	Skin - Not Sun Exposed (Suprapubic)	Cells - Cultured fibroblasts	495.3627073962568	3.088415201536261	0.001006135561915361	Target_617,KEGG_GLYCOLYSIS_GLUCONEOGENESIS	0.00117276133564337	-0.34618701813952	Source_FSTL4_Target_617,KEGG_GLYCOLYSIS_GLUCONEOGENESIS_Skin - Not Sun Exposed (Suprapubic)_Cells - Cultured fibroblasts	Source_FSTL4_Target_617,KEGG_GLYCOLYSIS_GLUCONEOGENESIS_Cells - Cultured fibroblasts_Skin - Not Sun Exposed (Suprapubic)
Source_FSTL4	Skin - Not Sun Exposed (Suprapubic)	Cells - Cultured fibroblasts	495.3627073962568	3.088415201536261	0.001006135561915361	Target_620,DMAP_ERY4	0	0.466803514236038	Source_FSTL4_Target_620,DMAP_ERY4_Skin - Not Sun Exposed (Suprapubic)_Cells - Cultured fibroblasts	Source_FSTL4_Target_620,DMAP_ERY4_Cells - Cultured fibroblasts_Skin - Not Sun Exposed (Suprapubic)
Source_FSTL4	Skin - Not Sun Exposed (Suprapubic)	Cells - Cultured fibroblasts	495.3627073962568	3.088415201536261	0.001006135561915361	Target_632,REACTOME_GENERIC_TRANSCRIPTION_PATHWAY	4.31398091915725e-7	-0.408749709434455	Source_FSTL4_Target_632,REACTOME_GENERIC_TRANSCRIPTION_PATHWAY_Skin - Not Sun Exposed (Suprapubic)_Cells - Cultured fibroblasts	Source_FSTL4_Target_632,REACTOME_GENERIC_TRANSCRIPTION_PATHWAY_Cells - Cultured fibroblasts_Skin - Not Sun Exposed (Suprapubic)
Source_FSTL4	Skin - Not Sun Exposed (Suprapubic)	Cells - Cultured fibroblasts	495.3627073962568	3.088415201536261	0.001006135561915361	Target_637,REACTOME_AMYLOIDS	2.88077261600961e-7	0.411614210222314	Source_FSTL4_Target_637,REACTOME_AMYLOIDS_Skin - Not Sun Exposed (Suprapubic)_Cells - Cultured fibroblasts	Source_FSTL4_Target_637,REACTOME_AMYLOIDS_Cells - Cultured fibroblasts_Skin - Not Sun Exposed (Suprapubic)
Source_FSTL4	Skin - Not Sun Exposed (Suprapubic)	Cells - Cultured fibroblasts	495.3627073962568	3.088415201536261	0.001006135561915361	Target_638,REACTOME_METABOLISM_OF_NON_CODING_RNA	1.19633414286113e-10	-0.46099343297642	Source_FSTL4_Target_638,REACTOME_METABOLISM_OF_NON_CODING_RNA_Skin - Not Sun Exposed (Suprapubic)_Cells - Cultured fibroblasts	Source_FSTL4_Target_638,REACTOME_METABOLISM_OF_NON_CODING_RNA_Cells - Cultured fibroblasts_Skin - Not Sun Exposed (Suprapubic)
Source_FSTL4	Skin - Not Sun Exposed (Suprapubic)	Cells - Cultured fibroblasts	495.3627073962568	3.088415201536261	0.001006135561915361	Target_655,REACTOME_IMMUNOREGULATORY_INTERACTIONS_BETWEEN_A_LYMPHOID_AND_A_NON_LYMPHOID_CELL	0.00457147988006668	-0.333912215736725	Source_FSTL4_Target_655,REACTOME_IMMUNOREGULATORY_INTERACTIONS_BETWEEN_A_LYMPHOID_AND_A_NON_LYMPHOID_CELL_Skin - Not Sun Exposed (Suprapubic)_Cells - Cultured fibroblasts	Source_FSTL4_Target_655,REACTOME_IMMUNOREGULATORY_INTERACTIONS_BETWEEN_A_LYMPHOID_AND_A_NON_LYMPHOID_CELL_Cells - Cultured fibroblasts_Skin - Not Sun Exposed (Suprapubic)
Source_FSTL4	Skin - Not Sun Exposed (Suprapubic)	Cells - Cultured fibroblasts	495.3627073962568	3.088415201536261	0.001006135561915361	Target_659,KEGG_UBIQUITIN_MEDIATED_PROTEOLYSIS	0.00408908936127905	-0.334938767559194	Source_FSTL4_Target_659,KEGG_UBIQUITIN_MEDIATED_PROTEOLYSIS_Skin - Not Sun Exposed (Suprapubic)_Cells - Cultured fibroblasts	Source_FSTL4_Target_659,KEGG_UBIQUITIN_MEDIATED_PROTEOLYSIS_Cells - Cultured fibroblasts_Skin - Not Sun Exposed (Suprapubic)
Source_FSTL4	Skin - Not Sun Exposed (Suprapubic)	Cells - Cultured fibroblasts	495.3627073962568	3.088415201536261	0.001006135561915361	Target_682,REACTOME_GENERIC_TRANSCRIPTION_PATHWAY	1.24023960590414e-6	0.401123204794756	Source_FSTL4_Target_682,REACTOME_GENERIC_TRANSCRIPTION_PATHWAY_Skin - Not Sun Exposed (Suprapubic)_Cells - Cultured fibroblasts	Source_FSTL4_Target_682,REACTOME_GENERIC_TRANSCRIPTION_PATHWAY_Cells - Cultured fibroblasts_Skin - Not Sun Exposed (Suprapubic)
Source_FSTL4	Skin - Not Sun Exposed (Suprapubic)	Cells - Cultured fibroblasts	495.3627073962568	3.088415201536261	0.001006135561915361	Target_691,SVM T cells CD8	4.23502286572841e-8	-0.424863507232494	Source_FSTL4_Target_691,SVM T cells CD8_Skin - Not Sun Exposed (Suprapubic)_Cells - Cultured fibroblasts	Source_FSTL4_Target_691,SVM T cells CD8_Cells - Cultured fibroblasts_Skin - Not Sun Exposed (Suprapubic)
Source_FSTL4	Skin - Not Sun Exposed (Suprapubic)	Cells - Cultured fibroblasts	495.3627073962568	3.088415201536261	0.001006135561915361	Target_7,KEGG_N_GLYCAN_BIOSYNTHESIS	9.88004515223295e-6	-0.385544040563322	Source_FSTL4_Target_7,KEGG_N_GLYCAN_BIOSYNTHESIS_Skin - Not Sun Exposed (Suprapubic)_Cells - Cultured fibroblasts	Source_FSTL4_Target_7,KEGG_N_GLYCAN_BIOSYNTHESIS_Cells - Cultured fibroblasts_Skin - Not Sun Exposed (Suprapubic)
Source_FSTL4	Skin - Not Sun Exposed (Suprapubic)	Cells - Cultured fibroblasts	495.3627073962568	3.088415201536261	0.001006135561915361	Target_72,KEGG_AMINOACYL_TRNA_BIOSYNTHESIS	1.83398024100612e-7	-0.41478651483817103	Source_FSTL4_Target_72,KEGG_AMINOACYL_TRNA_BIOSYNTHESIS_Skin - Not Sun Exposed (Suprapubic)_Cells - Cultured fibroblasts	Source_FSTL4_Target_72,KEGG_AMINOACYL_TRNA_BIOSYNTHESIS_Cells - Cultured fibroblasts_Skin - Not Sun Exposed (Suprapubic)
Source_FSTL4	Skin - Not Sun Exposed (Suprapubic)	Cells - Cultured fibroblasts	495.3627073962568	3.088415201536261	0.001006135561915361	Target_75,PID_ATF2_PATHWAY	7.61945215588256e-7	0.404665782244802	Source_FSTL4_Target_75,PID_ATF2_PATHWAY_Skin - Not Sun Exposed (Suprapubic)_Cells - Cultured fibroblasts	Source_FSTL4_Target_75,PID_ATF2_PATHWAY_Cells - Cultured fibroblasts_Skin - Not Sun Exposed (Suprapubic)
Source_FSTL4	Skin - Not Sun Exposed (Suprapubic)	Cells - Cultured fibroblasts	495.3627073962568	3.088415201536261	0.001006135561915361	Target_82,REACTOME_CIRCADIAN_CLOCK	8.73591903136628e-5	-0.368244883107429	Source_FSTL4_Target_82,REACTOME_CIRCADIAN_CLOCK_Skin - Not Sun Exposed (Suprapubic)_Cells - Cultured fibroblasts	Source_FSTL4_Target_82,REACTOME_CIRCADIAN_CLOCK_Cells - Cultured fibroblasts_Skin - Not Sun Exposed (Suprapubic)
Source_FSTL4	Skin - Not Sun Exposed (Suprapubic)	Cells - Cultured fibroblasts	495.3627073962568	3.088415201536261	0.001006135561915361	Target_89,REACTOME_METABOLISM_OF_LIPIDS_AND_LIPOPROTEINS	1.4285497779953e-4	-0.364195421268844	Source_FSTL4_Target_89,REACTOME_METABOLISM_OF_LIPIDS_AND_LIPOPROTEINS_Skin - Not Sun Exposed (Suprapubic)_Cells - Cultured fibroblasts	Source_FSTL4_Target_89,REACTOME_METABOLISM_OF_LIPIDS_AND_LIPOPROTEINS_Cells - Cultured fibroblasts_Skin - Not Sun Exposed (Suprapubic)
Source_FSTL4	Skin - Not Sun Exposed (Suprapubic)	Cells - Cultured fibroblasts	495.3627073962568	3.088415201536261	0.001006135561915361	Target_9,KEGG_HYPERTROPHIC_CARDIOMYOPATHY_HCM	0	-0.533603301488375	Source_FSTL4_Target_9,KEGG_HYPERTROPHIC_CARDIOMYOPATHY_HCM_Skin - Not Sun Exposed (Suprapubic)_Cells - Cultured fibroblasts	Source_FSTL4_Target_9,KEGG_HYPERTROPHIC_CARDIOMYOPATHY_HCM_Cells - Cultured fibroblasts_Skin - Not Sun Exposed (Suprapubic)
Source_FSTL4	Skin - Not Sun Exposed (Suprapubic)	Cells - Cultured fibroblasts	495.3627073962568	3.088415201536261	0.001006135561915361	Target_98,IRIS_Neutrophil-Resting	0	-0.53391789879278	Source_FSTL4_Target_98,IRIS_Neutrophil-Resting_Skin - Not Sun Exposed (Suprapubic)_Cells - Cultured fibroblasts	Source_FSTL4_Target_98,IRIS_Neutrophil-Resting_Cells - Cultured fibroblasts_Skin - Not Sun Exposed (Suprapubic)
Source_FSTL4	Skin - Not Sun Exposed (Suprapubic)	Cells - Cultured fibroblasts	495.3627073962568	3.088415201536261	0.001006135561915361	Target_LV 147	0	-0.491561417276822	Source_FSTL4_Target_LV 147_Skin - Not Sun Exposed (Suprapubic)_Cells - Cultured fibroblasts	Source_FSTL4_Target_LV 147_Cells - Cultured fibroblasts_Skin - Not Sun Exposed (Suprapubic)
Source_FSTL4	Skin - Not Sun Exposed (Suprapubic)	Cells - Cultured fibroblasts	495.3627073962568	3.088415201536261	0.001006135561915361	Target_LV 157	9.19710584343925e-5	-0.367823926217305	Source_FSTL4_Target_LV 157_Skin - Not Sun Exposed (Suprapubic)_Cells - Cultured fibroblasts	Source_FSTL4_Target_LV 157_Cells - Cultured fibroblasts_Skin - Not Sun Exposed (Suprapubic)
Source_FSTL4	Skin - Not Sun Exposed (Suprapubic)	Cells - Cultured fibroblasts	495.3627073962568	3.088415201536261	0.001006135561915361	Target_LV 172	1.33168738778444e-5	-0.383234086408429	Source_FSTL4_Target_LV 172_Skin - Not Sun Exposed (Suprapubic)_Cells - Cultured fibroblasts	Source_FSTL4_Target_LV 172_Cells - Cultured fibroblasts_Skin - Not Sun Exposed (Suprapubic)
Source_FSTL4	Skin - Not Sun Exposed (Suprapubic)	Cells - Cultured fibroblasts	495.3627073962568	3.088415201536261	0.001006135561915361	Target_LV 206	3.23010218572506e-9	0.44182501922952	Source_FSTL4_Target_LV 206_Skin - Not Sun Exposed (Suprapubic)_Cells - Cultured fibroblasts	Source_FSTL4_Target_LV 206_Cells - Cultured fibroblasts_Skin - Not Sun Exposed (Suprapubic)
Source_FSTL4	Skin - Not Sun Exposed (Suprapubic)	Cells - Cultured fibroblasts	495.3627073962568	3.088415201536261	0.001006135561915361	Target_LV 208	0	0.484259394245615	Source_FSTL4_Target_LV 208_Skin - Not Sun Exposed (Suprapubic)_Cells - Cultured fibroblasts	Source_FSTL4_Target_LV 208_Cells - Cultured fibroblasts_Skin - Not Sun Exposed (Suprapubic)
Source_FSTL4	Skin - Not Sun Exposed (Suprapubic)	Cells - Cultured fibroblasts	495.3627073962568	3.088415201536261	0.001006135561915361	Target_LV 214	4.17408160449106e-5	0.374222091306784	Source_FSTL4_Target_LV 214_Skin - Not Sun Exposed (Suprapubic)_Cells - Cultured fibroblasts	Source_FSTL4_Target_LV 214_Cells - Cultured fibroblasts_Skin - Not Sun Exposed (Suprapubic)
Source_FSTL4	Skin - Not Sun Exposed (Suprapubic)	Cells - Cultured fibroblasts	495.3627073962568	3.088415201536261	0.001006135561915361	Target_LV 271	0	0.51219636474818	Source_FSTL4_Target_LV 271_Skin - Not Sun Exposed (Suprapubic)_Cells - Cultured fibroblasts	Source_FSTL4_Target_LV 271_Cells - Cultured fibroblasts_Skin - Not Sun Exposed (Suprapubic)
Source_FSTL4	Skin - Not Sun Exposed (Suprapubic)	Cells - Cultured fibroblasts	495.3627073962568	3.088415201536261	0.001006135561915361	Target_LV 273	5.503137057161211e-9	-0.43835519024256	Source_FSTL4_Target_LV 273_Skin - Not Sun Exposed (Suprapubic)_Cells - Cultured fibroblasts	Source_FSTL4_Target_LV 273_Cells - Cultured fibroblasts_Skin - Not Sun Exposed (Suprapubic)
Source_FSTL4	Skin - Not Sun Exposed (Suprapubic)	Cells - Cultured fibroblasts	495.3627073962568	3.088415201536261	0.001006135561915361	Target_LV 279	7.33592096402447e-7	-0.404939082793324	Source_FSTL4_Target_LV 279_Skin - Not Sun Exposed (Suprapubic)_Cells - Cultured fibroblasts	Source_FSTL4_Target_LV 279_Cells - Cultured fibroblasts_Skin - Not Sun Exposed (Suprapubic)
Source_FSTL4	Skin - Not Sun Exposed (Suprapubic)	Cells - Cultured fibroblasts	495.3627073962568	3.088415201536261	0.001006135561915361	Target_LV 292	5.8868468774742e-4	0.352208122416209	Source_FSTL4_Target_LV 292_Skin - Not Sun Exposed (Suprapubic)_Cells - Cultured fibroblasts	Source_FSTL4_Target_LV 292_Cells - Cultured fibroblasts_Skin - Not Sun Exposed (Suprapubic)
Source_FSTL4	Skin - Not Sun Exposed (Suprapubic)	Cells - Cultured fibroblasts	495.3627073962568	3.088415201536261	0.001006135561915361	Target_LV 305	0	-0.479528597204267	Source_FSTL4_Target_LV 305_Skin - Not Sun Exposed (Suprapubic)_Cells - Cultured fibroblasts	Source_FSTL4_Target_LV 305_Cells - Cultured fibroblasts_Skin - Not Sun Exposed (Suprapubic)
Source_FSTL4	Skin - Not Sun Exposed (Suprapubic)	Cells - Cultured fibroblasts	495.3627073962568	3.088415201536261	0.001006135561915361	Target_LV 340	4.83438627130184e-7	-0.407936018860448	Source_FSTL4_Target_LV 340_Skin - Not Sun Exposed (Suprapubic)_Cells - Cultured fibroblasts	Source_FSTL4_Target_LV 340_Cells - Cultured fibroblasts_Skin - Not Sun Exposed (Suprapubic)
Source_FSTL4	Skin - Not Sun Exposed (Suprapubic)	Cells - Cultured fibroblasts	495.3627073962568	3.088415201536261	0.001006135561915361	Target_LV 395	0	0.471100507130771	Source_FSTL4_Target_LV 395_Skin - Not Sun Exposed (Suprapubic)_Cells - Cultured fibroblasts	Source_FSTL4_Target_LV 395_Cells - Cultured fibroblasts_Skin - Not Sun Exposed (Suprapubic)
Source_FSTL4	Skin - Not Sun Exposed (Suprapubic)	Cells - Cultured fibroblasts	495.3627073962568	3.088415201536261	0.001006135561915361	Target_LV 425	1.47878863399065e-6	-0.399833676739498	Source_FSTL4_Target_LV 425_Skin - Not Sun Exposed (Suprapubic)_Cells - Cultured fibroblasts	Source_FSTL4_Target_LV 425_Cells - Cultured fibroblasts_Skin - Not Sun Exposed (Suprapubic)
Source_FSTL4	Skin - Not Sun Exposed (Suprapubic)	Cells - Cultured fibroblasts	495.3627073962568	3.088415201536261	0.001006135561915361	Target_LV 436	3.45884127384011e-6	-0.393525792441062	Source_FSTL4_Target_LV 436_Skin - Not Sun Exposed (Suprapubic)_Cells - Cultured fibroblasts	Source_FSTL4_Target_LV 436_Cells - Cultured fibroblasts_Skin - Not Sun Exposed (Suprapubic)
Source_FSTL4	Skin - Not Sun Exposed (Suprapubic)	Cells - Cultured fibroblasts	495.3627073962568	3.088415201536261	0.001006135561915361	Target_LV 498	1.82560590200609e-7	0.414816021733156	Source_FSTL4_Target_LV 498_Skin - Not Sun Exposed (Suprapubic)_Cells - Cultured fibroblasts	Source_FSTL4_Target_LV 498_Cells - Cultured fibroblasts_Skin - Not Sun Exposed (Suprapubic)
Source_FSTL4	Skin - Not Sun Exposed (Suprapubic)	Cells - Cultured fibroblasts	495.3627073962568	3.088415201536261	0.001006135561915361	Target_LV 51	6.252224073382e-4	0.351687108085254	Source_FSTL4_Target_LV 51_Skin - Not Sun Exposed (Suprapubic)_Cells - Cultured fibroblasts	Source_FSTL4_Target_LV 51_Cells - Cultured fibroblasts_Skin - Not Sun Exposed (Suprapubic)
Source_FSTL4	Skin - Not Sun Exposed (Suprapubic)	Cells - Cultured fibroblasts	495.3627073962568	3.088415201536261	0.001006135561915361	Target_LV 531	0	0.524678765964936	Source_FSTL4_Target_LV 531_Skin - Not Sun Exposed (Suprapubic)_Cells - Cultured fibroblasts	Source_FSTL4_Target_LV 531_Cells - Cultured fibroblasts_Skin - Not Sun Exposed (Suprapubic)
Source_FSTL4	Skin - Not Sun Exposed (Suprapubic)	Cells - Cultured fibroblasts	495.3627073962568	3.088415201536261	0.001006135561915361	Target_LV 54	0.00226654093044187	0.340308952558007	Source_FSTL4_Target_LV 54_Skin - Not Sun Exposed (Suprapubic)_Cells - Cultured fibroblasts	Source_FSTL4_Target_LV 54_Cells - Cultured fibroblasts_Skin - Not Sun Exposed (Suprapubic)
Source_FSTL4	Skin - Not Sun Exposed (Suprapubic)	Cells - Cultured fibroblasts	495.3627073962568	3.088415201536261	0.001006135561915361	Target_LV 561	2.39266828572227e-10	-0.45664805137074	Source_FSTL4_Target_LV 561_Skin - Not Sun Exposed (Suprapubic)_Cells - Cultured fibroblasts	Source_FSTL4_Target_LV 561_Cells - Cultured fibroblasts_Skin - Not Sun Exposed (Suprapubic)
Source_FSTL4	Skin - Not Sun Exposed (Suprapubic)	Cells - Cultured fibroblasts	495.3627073962568	3.088415201536261	0.001006135561915361	Target_LV 648	5.44662223225245e-5	-0.372082577321742	Source_FSTL4_Target_LV 648_Skin - Not Sun Exposed (Suprapubic)_Cells - Cultured fibroblasts	Source_FSTL4_Target_LV 648_Cells - Cultured fibroblasts_Skin - Not Sun Exposed (Suprapubic)
Source_FSTL4	Skin - Not Sun Exposed (Suprapubic)	Cells - Cultured fibroblasts	495.3627073962568	3.088415201536261	0.001006135561915361	Target_LV 649	6.0175607385915e-8	0.422476959905963	Source_FSTL4_Target_LV 649_Skin - Not Sun Exposed (Suprapubic)_Cells - Cultured fibroblasts	Source_FSTL4_Target_LV 649_Cells - Cultured fibroblasts_Skin - Not Sun Exposed (Suprapubic)
Source_FSTL4	Skin - Not Sun Exposed (Suprapubic)	Cells - Cultured fibroblasts	495.3627073962568	3.088415201536261	0.001006135561915361	Target_LV 654	0	-0.504926366864354	Source_FSTL4_Target_LV 654_Skin - Not Sun Exposed (Suprapubic)_Cells - Cultured fibroblasts	Source_FSTL4_Target_LV 654_Cells - Cultured fibroblasts_Skin - Not Sun Exposed (Suprapubic)
Source_FSTL4	Skin - Not Sun Exposed (Suprapubic)	Cells - Cultured fibroblasts	495.3627073962568	3.088415201536261	0.001006135561915361	Target_LV 656	0	0.49693126254057	Source_FSTL4_Target_LV 656_Skin - Not Sun Exposed (Suprapubic)_Cells - Cultured fibroblasts	Source_FSTL4_Target_LV 656_Cells - Cultured fibroblasts_Skin - Not Sun Exposed (Suprapubic)
Source_FSTL4	Skin - Not Sun Exposed (Suprapubic)	Cells - Cultured fibroblasts	495.3627073962568	3.088415201536261	0.001006135561915361	Target_LV 697	7.6022321222302e-4	0.349988951526518	Source_FSTL4_Target_LV 697_Skin - Not Sun Exposed (Suprapubic)_Cells - Cultured fibroblasts	Source_FSTL4_Target_LV 697_Cells - Cultured fibroblasts_Skin - Not Sun Exposed (Suprapubic)
Source_FSTL4	Skin - Not Sun Exposed (Suprapubic)	Cells - Cultured fibroblasts	495.3627073962568	3.088415201536261	0.001006135561915361	Target_LV 87	0	0.524091934795358	Source_FSTL4_Target_LV 87_Skin - Not Sun Exposed (Suprapubic)_Cells - Cultured fibroblasts	Source_FSTL4_Target_LV 87_Cells - Cultured fibroblasts_Skin - Not Sun Exposed (Suprapubic)
Source_PON2	Skin - Not Sun Exposed (Suprapubic)	Cells - Cultured fibroblasts	491.4484010099048	3.0583359299641697	0.0011128495979073599	Target_105,REACTOME_GENERIC_TRANSCRIPTION_PATHWAY	5.6019614353664e-4	-0.35263660072402	Source_PON2_Target_105,REACTOME_GENERIC_TRANSCRIPTION_PATHWAY_Skin - Not Sun Exposed (Suprapubic)_Cells - Cultured fibroblasts	Source_PON2_Target_105,REACTOME_GENERIC_TRANSCRIPTION_PATHWAY_Cells - Cultured fibroblasts_Skin - Not Sun Exposed (Suprapubic)
Source_PON2	Skin - Not Sun Exposed (Suprapubic)	Cells - Cultured fibroblasts	491.4484010099048	3.0583359299641697	0.0011128495979073599	Target_108,KEGG_SPLICEOSOME	6.38004998387842e-7	0.40594576524625	Source_PON2_Target_108,KEGG_SPLICEOSOME_Skin - Not Sun Exposed (Suprapubic)_Cells - Cultured fibroblasts	Source_PON2_Target_108,KEGG_SPLICEOSOME_Cells - Cultured fibroblasts_Skin - Not Sun Exposed (Suprapubic)
Source_PON2	Skin - Not Sun Exposed (Suprapubic)	Cells - Cultured fibroblasts	491.4484010099048	3.0583359299641697	0.0011128495979073599	Target_115,IRIS_Monocyte-Day7	1.6695919664355e-4	-0.362899691758267	Source_PON2_Target_115,IRIS_Monocyte-Day7_Skin - Not Sun Exposed (Suprapubic)_Cells - Cultured fibroblasts	Source_PON2_Target_115,IRIS_Monocyte-Day7_Cells - Cultured fibroblasts_Skin - Not Sun Exposed (Suprapubic)
Source_PON2	Skin - Not Sun Exposed (Suprapubic)	Cells - Cultured fibroblasts	491.4484010099048	3.0583359299641697	0.0011128495979073599	Target_13,REACTOME_METABOLISM_OF_AMINO_ACIDS_AND_DERIVATIVES	7.1780048571668e-9	0.436565172855609	Source_PON2_Target_13,REACTOME_METABOLISM_OF_AMINO_ACIDS_AND_DERIVATIVES_Skin - Not Sun Exposed (Suprapubic)_Cells - Cultured fibroblasts	Source_PON2_Target_13,REACTOME_METABOLISM_OF_AMINO_ACIDS_AND_DERIVATIVES_Cells - Cultured fibroblasts_Skin - Not Sun Exposed (Suprapubic)
Source_PON2	Skin - Not Sun Exposed (Suprapubic)	Cells - Cultured fibroblasts	491.4484010099048	3.0583359299641697	0.0011128495979073599	Target_144,PID_MET_PATHWAY	0	-0.46609011406823	Source_PON2_Target_144,PID_MET_PATHWAY_Skin - Not Sun Exposed (Suprapubic)_Cells - Cultured fibroblasts	Source_PON2_Target_144,PID_MET_PATHWAY_Cells - Cultured fibroblasts_Skin - Not Sun Exposed (Suprapubic)
Source_PON2	Skin - Not Sun Exposed (Suprapubic)	Cells - Cultured fibroblasts	491.4484010099048	3.0583359299641697	0.0011128495979073599	Target_152,PID_HDAC_CLASSI_PATHWAY	1.261819081173e-4	-0.365222643808996	Source_PON2_Target_152,PID_HDAC_CLASSI_PATHWAY_Skin - Not Sun Exposed (Suprapubic)_Cells - Cultured fibroblasts	Source_PON2_Target_152,PID_HDAC_CLASSI_PATHWAY_Cells - Cultured fibroblasts_Skin - Not Sun Exposed (Suprapubic)
Source_PON2	Skin - Not Sun Exposed (Suprapubic)	Cells - Cultured fibroblasts	491.4484010099048	3.0583359299641697	0.0011128495979073599	Target_16,REACTOME_GLYCOSAMINOGLYCAN_METABOLISM	0.00407942022983621	-0.334960520165807	Source_PON2_Target_16,REACTOME_GLYCOSAMINOGLYCAN_METABOLISM_Skin - Not Sun Exposed (Suprapubic)_Cells - Cultured fibroblasts	Source_PON2_Target_16,REACTOME_GLYCOSAMINOGLYCAN_METABOLISM_Cells - Cultured fibroblasts_Skin - Not Sun Exposed (Suprapubic)
Source_PON2	Skin - Not Sun Exposed (Suprapubic)	Cells - Cultured fibroblasts	491.4484010099048	3.0583359299641697	0.0011128495979073599	Target_162,KEGG_FATTY_ACID_METABOLISM	2.39266828572227e-10	-0.457412641400467	Source_PON2_Target_162,KEGG_FATTY_ACID_METABOLISM_Skin - Not Sun Exposed (Suprapubic)_Cells - Cultured fibroblasts	Source_PON2_Target_162,KEGG_FATTY_ACID_METABOLISM_Cells - Cultured fibroblasts_Skin - Not Sun Exposed (Suprapubic)
Source_PON2	Skin - Not Sun Exposed (Suprapubic)	Cells - Cultured fibroblasts	491.4484010099048	3.0583359299641697	0.0011128495979073599	Target_185,REACTOME_TRANSCRIPTION	8.91867103502975e-7	-0.403525574619673	Source_PON2_Target_185,REACTOME_TRANSCRIPTION_Skin - Not Sun Exposed (Suprapubic)_Cells - Cultured fibroblasts	Source_PON2_Target_185,REACTOME_TRANSCRIPTION_Cells - Cultured fibroblasts_Skin - Not Sun Exposed (Suprapubic)
Source_PON2	Skin - Not Sun Exposed (Suprapubic)	Cells - Cultured fibroblasts	491.4484010099048	3.0583359299641697	0.0011128495979073599	Target_191,REACTOME_GPCR_DOWNSTREAM_SIGNALING	0.00105779362451441	0.347096514686341	Source_PON2_Target_191,REACTOME_GPCR_DOWNSTREAM_SIGNALING_Skin - Not Sun Exposed (Suprapubic)_Cells - Cultured fibroblasts	Source_PON2_Target_191,REACTOME_GPCR_DOWNSTREAM_SIGNALING_Cells - Cultured fibroblasts_Skin - Not Sun Exposed (Suprapubic)
Source_PON2	Skin - Not Sun Exposed (Suprapubic)	Cells - Cultured fibroblasts	491.4484010099048	3.0583359299641697	0.0011128495979073599	Target_194,DMAP_ERY4	0	0.469438627546638	Source_PON2_Target_194,DMAP_ERY4_Skin - Not Sun Exposed (Suprapubic)_Cells - Cultured fibroblasts	Source_PON2_Target_194,DMAP_ERY4_Cells - Cultured fibroblasts_Skin - Not Sun Exposed (Suprapubic)
Source_PON2	Skin - Not Sun Exposed (Suprapubic)	Cells - Cultured fibroblasts	491.4484010099048	3.0583359299641697	0.0011128495979073599	Target_196,KEGG_AXON_GUIDANCE	5.6317214435042e-4	0.352590864316801	Source_PON2_Target_196,KEGG_AXON_GUIDANCE_Skin - Not Sun Exposed (Suprapubic)_Cells - Cultured fibroblasts	Source_PON2_Target_196,KEGG_AXON_GUIDANCE_Cells - Cultured fibroblasts_Skin - Not Sun Exposed (Suprapubic)
Source_PON2	Skin - Not Sun Exposed (Suprapubic)	Cells - Cultured fibroblasts	491.4484010099048	3.0583359299641697	0.0011128495979073599	Target_198,REACTOME_DEVELOPMENTAL_BIOLOGY	1.87082733260624e-6	0.398101216609688	Source_PON2_Target_198,REACTOME_DEVELOPMENTAL_BIOLOGY_Skin - Not Sun Exposed (Suprapubic)_Cells - Cultured fibroblasts	Source_PON2_Target_198,REACTOME_DEVELOPMENTAL_BIOLOGY_Cells - Cultured fibroblasts_Skin - Not Sun Exposed (Suprapubic)
Source_PON2	Skin - Not Sun Exposed (Suprapubic)	Cells - Cultured fibroblasts	491.4484010099048	3.0583359299641697	0.0011128495979073599	Target_199,PID_KITPATHWAY	0	-0.516234628335674	Source_PON2_Target_199,PID_KITPATHWAY_Skin - Not Sun Exposed (Suprapubic)_Cells - Cultured fibroblasts	Source_PON2_Target_199,PID_KITPATHWAY_Cells - Cultured fibroblasts_Skin - Not Sun Exposed (Suprapubic)
Source_PON2	Skin - Not Sun Exposed (Suprapubic)	Cells - Cultured fibroblasts	491.4484010099048	3.0583359299641697	0.0011128495979073599	Target_236,REACTOME_GENERIC_TRANSCRIPTION_PATHWAY	3.4751114181830202e-06	0.39349057910074	Source_PON2_Target_236,REACTOME_GENERIC_TRANSCRIPTION_PATHWAY_Skin - Not Sun Exposed (Suprapubic)_Cells - Cultured fibroblasts	Source_PON2_Target_236,REACTOME_GENERIC_TRANSCRIPTION_PATHWAY_Cells - Cultured fibroblasts_Skin - Not Sun Exposed (Suprapubic)
Source_PON2	Skin - Not Sun Exposed (Suprapubic)	Cells - Cultured fibroblasts	491.4484010099048	3.0583359299641697	0.0011128495979073599	Target_24,DMAP_DENDA2	1.13651743571808e-8	-0.433633225931511	Source_PON2_Target_24,DMAP_DENDA2_Skin - Not Sun Exposed (Suprapubic)_Cells - Cultured fibroblasts	Source_PON2_Target_24,DMAP_DENDA2_Cells - Cultured fibroblasts_Skin - Not Sun Exposed (Suprapubic)
Source_PON2	Skin - Not Sun Exposed (Suprapubic)	Cells - Cultured fibroblasts	491.4484010099048	3.0583359299641697	0.0011128495979073599	Target_25,KEGG_INSULIN_SIGNALING_PATHWAY	3.11046877143895e-9	-0.442048718197345	Source_PON2_Target_25,KEGG_INSULIN_SIGNALING_PATHWAY_Skin - Not Sun Exposed (Suprapubic)_Cells - Cultured fibroblasts	Source_PON2_Target_25,KEGG_INSULIN_SIGNALING_PATHWAY_Cells - Cultured fibroblasts_Skin - Not Sun Exposed (Suprapubic)
Source_PON2	Skin - Not Sun Exposed (Suprapubic)	Cells - Cultured fibroblasts	491.4484010099048	3.0583359299641697	0.0011128495979073599	Target_268,REACTOME_NEURONAL_SYSTEM	0.00237184752556674	0.339899262808653	Source_PON2_Target_268,REACTOME_NEURONAL_SYSTEM_Skin - Not Sun Exposed (Suprapubic)_Cells - Cultured fibroblasts	Source_PON2_Target_268,REACTOME_NEURONAL_SYSTEM_Cells - Cultured fibroblasts_Skin - Not Sun Exposed (Suprapubic)
Source_PON2	Skin - Not Sun Exposed (Suprapubic)	Cells - Cultured fibroblasts	491.4484010099048	3.0583359299641697	0.0011128495979073599	Target_278,SVM Mast cells activated	6.05153662824875e-6	-0.38929863045259	Source_PON2_Target_278,SVM Mast cells activated_Skin - Not Sun Exposed (Suprapubic)_Cells - Cultured fibroblasts	Source_PON2_Target_278,SVM Mast cells activated_Cells - Cultured fibroblasts_Skin - Not Sun Exposed (Suprapubic)
Source_PON2	Skin - Not Sun Exposed (Suprapubic)	Cells - Cultured fibroblasts	491.4484010099048	3.0583359299641697	0.0011128495979073599	Target_281,DMAP_ERY3	7.65653851431125e-9	-0.436158379826987	Source_PON2_Target_281,DMAP_ERY3_Skin - Not Sun Exposed (Suprapubic)_Cells - Cultured fibroblasts	Source_PON2_Target_281,DMAP_ERY3_Cells - Cultured fibroblasts_Skin - Not Sun Exposed (Suprapubic)
Source_PON2	Skin - Not Sun Exposed (Suprapubic)	Cells - Cultured fibroblasts	491.4484010099048	3.0583359299641697	0.0011128495979073599	Target_287,REACTOME_MRNA_PROCESSING	2.0469277184354e-7	0.414018297216575	Source_PON2_Target_287,REACTOME_MRNA_PROCESSING_Skin - Not Sun Exposed (Suprapubic)_Cells - Cultured fibroblasts	Source_PON2_Target_287,REACTOME_MRNA_PROCESSING_Cells - Cultured fibroblasts_Skin - Not Sun Exposed (Suprapubic)
Source_PON2	Skin - Not Sun Exposed (Suprapubic)	Cells - Cultured fibroblasts	491.4484010099048	3.0583359299641697	0.0011128495979073599	Target_302,REACTOME_GENERIC_TRANSCRIPTION_PATHWAY	0	0.501206280319705	Source_PON2_Target_302,REACTOME_GENERIC_TRANSCRIPTION_PATHWAY_Skin - Not Sun Exposed (Suprapubic)_Cells - Cultured fibroblasts	Source_PON2_Target_302,REACTOME_GENERIC_TRANSCRIPTION_PATHWAY_Cells - Cultured fibroblasts_Skin - Not Sun Exposed (Suprapubic)
Source_PON2	Skin - Not Sun Exposed (Suprapubic)	Cells - Cultured fibroblasts	491.4484010099048	3.0583359299641697	0.0011128495979073599	Target_317,REACTOME_GENERIC_TRANSCRIPTION_PATHWAY	5.503137057161211e-9	-0.438387128125222	Source_PON2_Target_317,REACTOME_GENERIC_TRANSCRIPTION_PATHWAY_Skin - Not Sun Exposed (Suprapubic)_Cells - Cultured fibroblasts	Source_PON2_Target_317,REACTOME_GENERIC_TRANSCRIPTION_PATHWAY_Cells - Cultured fibroblasts_Skin - Not Sun Exposed (Suprapubic)
Source_PON2	Skin - Not Sun Exposed (Suprapubic)	Cells - Cultured fibroblasts	491.4484010099048	3.0583359299641697	0.0011128495979073599	Target_33,IRIS_Monocyte-Day7	2.59963409243724e-7	-0.412338525372937	Source_PON2_Target_33,IRIS_Monocyte-Day7_Skin - Not Sun Exposed (Suprapubic)_Cells - Cultured fibroblasts	Source_PON2_Target_33,IRIS_Monocyte-Day7_Cells - Cultured fibroblasts_Skin - Not Sun Exposed (Suprapubic)
Source_PON2	Skin - Not Sun Exposed (Suprapubic)	Cells - Cultured fibroblasts	491.4484010099048	3.0583359299641697	0.0011128495979073599	Target_347,REACTOME_METABOLISM_OF_RNA	4.78533657144453e-10	-0.454665254031021	Source_PON2_Target_347,REACTOME_METABOLISM_OF_RNA_Skin - Not Sun Exposed (Suprapubic)_Cells - Cultured fibroblasts	Source_PON2_Target_347,REACTOME_METABOLISM_OF_RNA_Cells - Cultured fibroblasts_Skin - Not Sun Exposed (Suprapubic)
Source_PON2	Skin - Not Sun Exposed (Suprapubic)	Cells - Cultured fibroblasts	491.4484010099048	3.0583359299641697	0.0011128495979073599	Target_349,REACTOME_TRANSPORT_OF_INORGANIC_CATIONS_ANIONS_AND_AMINO_ACIDS_OLIGOPEPTIDES	1.11546195480372e-6	0.401898177337189	Source_PON2_Target_349,REACTOME_TRANSPORT_OF_INORGANIC_CATIONS_ANIONS_AND_AMINO_ACIDS_OLIGOPEPTIDES_Skin - Not Sun Exposed (Suprapubic)_Cells - Cultured fibroblasts	Source_PON2_Target_349,REACTOME_TRANSPORT_OF_INORGANIC_CATIONS_ANIONS_AND_AMINO_ACIDS_OLIGOPEPTIDES_Cells - Cultured fibroblasts_Skin - Not Sun Exposed (Suprapubic)
Source_PON2	Skin - Not Sun Exposed (Suprapubic)	Cells - Cultured fibroblasts	491.4484010099048	3.0583359299641697	0.0011128495979073599	Target_35,REACTOME_TRANSMEMBRANE_TRANSPORT_OF_SMALL_MOLECULES	1.81639412910606e-6	-0.398319553519266	Source_PON2_Target_35,REACTOME_TRANSMEMBRANE_TRANSPORT_OF_SMALL_MOLECULES_Skin - Not Sun Exposed (Suprapubic)_Cells - Cultured fibroblasts	Source_PON2_Target_35,REACTOME_TRANSMEMBRANE_TRANSPORT_OF_SMALL_MOLECULES_Cells - Cultured fibroblasts_Skin - Not Sun Exposed (Suprapubic)
Source_PON2	Skin - Not Sun Exposed (Suprapubic)	Cells - Cultured fibroblasts	491.4484010099048	3.0583359299641697	0.0011128495979073599	Target_359,REACTOME_GENERIC_TRANSCRIPTION_PATHWAY	0.00212084441978622	0.340907250793076	Source_PON2_Target_359,REACTOME_GENERIC_TRANSCRIPTION_PATHWAY_Skin - Not Sun Exposed (Suprapubic)_Cells - Cultured fibroblasts	Source_PON2_Target_359,REACTOME_GENERIC_TRANSCRIPTION_PATHWAY_Cells - Cultured fibroblasts_Skin - Not Sun Exposed (Suprapubic)
Source_PON2	Skin - Not Sun Exposed (Suprapubic)	Cells - Cultured fibroblasts	491.4484010099048	3.0583359299641697	0.0011128495979073599	Target_365,REACTOME_GENERIC_TRANSCRIPTION_PATHWAY	0.00342529080060405	0.336561696491391	Source_PON2_Target_365,REACTOME_GENERIC_TRANSCRIPTION_PATHWAY_Skin - Not Sun Exposed (Suprapubic)_Cells - Cultured fibroblasts	Source_PON2_Target_365,REACTOME_GENERIC_TRANSCRIPTION_PATHWAY_Cells - Cultured fibroblasts_Skin - Not Sun Exposed (Suprapubic)
Source_PON2	Skin - Not Sun Exposed (Suprapubic)	Cells - Cultured fibroblasts	491.4484010099048	3.0583359299641697	0.0011128495979073599	Target_368,REACTOME_MRNA_PROCESSING	1.66398115930555e-5	0.381498398587461	Source_PON2_Target_368,REACTOME_MRNA_PROCESSING_Skin - Not Sun Exposed (Suprapubic)_Cells - Cultured fibroblasts	Source_PON2_Target_368,REACTOME_MRNA_PROCESSING_Cells - Cultured fibroblasts_Skin - Not Sun Exposed (Suprapubic)
Source_PON2	Skin - Not Sun Exposed (Suprapubic)	Cells - Cultured fibroblasts	491.4484010099048	3.0583359299641697	0.0011128495979073599	Target_369,REACTOME_PHASE_II_CONJUGATION	4.78379330040024e-5	-0.373127840236012	Source_PON2_Target_369,REACTOME_PHASE_II_CONJUGATION_Skin - Not Sun Exposed (Suprapubic)_Cells - Cultured fibroblasts	Source_PON2_Target_369,REACTOME_PHASE_II_CONJUGATION_Cells - Cultured fibroblasts_Skin - Not Sun Exposed (Suprapubic)
Source_PON2	Skin - Not Sun Exposed (Suprapubic)	Cells - Cultured fibroblasts	491.4484010099048	3.0583359299641697	0.0011128495979073599	Target_387,PID_HIF2PATHWAY	8.9442989050381e-4	0.34856908186163	Source_PON2_Target_387,PID_HIF2PATHWAY_Skin - Not Sun Exposed (Suprapubic)_Cells - Cultured fibroblasts	Source_PON2_Target_387,PID_HIF2PATHWAY_Cells - Cultured fibroblasts_Skin - Not Sun Exposed (Suprapubic)
Source_PON2	Skin - Not Sun Exposed (Suprapubic)	Cells - Cultured fibroblasts	491.4484010099048	3.0583359299641697	0.0011128495979073599	Target_388,REACTOME_ASPARAGINE_N_LINKED_GLYCOSYLATION	5.19005641197445e-5	-0.372471674180973	Source_PON2_Target_388,REACTOME_ASPARAGINE_N_LINKED_GLYCOSYLATION_Skin - Not Sun Exposed (Suprapubic)_Cells - Cultured fibroblasts	Source_PON2_Target_388,REACTOME_ASPARAGINE_N_LINKED_GLYCOSYLATION_Cells - Cultured fibroblasts_Skin - Not Sun Exposed (Suprapubic)
Source_PON2	Skin - Not Sun Exposed (Suprapubic)	Cells - Cultured fibroblasts	491.4484010099048	3.0583359299641697	0.0011128495979073599	Target_392,SVM Eosinophils	0	0.499645841714559	Source_PON2_Target_392,SVM Eosinophils_Skin - Not Sun Exposed (Suprapubic)_Cells - Cultured fibroblasts	Source_PON2_Target_392,SVM Eosinophils_Cells - Cultured fibroblasts_Skin - Not Sun Exposed (Suprapubic)
Source_PON2	Skin - Not Sun Exposed (Suprapubic)	Cells - Cultured fibroblasts	491.4484010099048	3.0583359299641697	0.0011128495979073599	Target_404,KEGG_NATURAL_KILLER_CELL_MEDIATED_CYTOTOXICITY	8.01543875716959e-9	-0.435898159968135	Source_PON2_Target_404,KEGG_NATURAL_KILLER_CELL_MEDIATED_CYTOTOXICITY_Skin - Not Sun Exposed (Suprapubic)_Cells - Cultured fibroblasts	Source_PON2_Target_404,KEGG_NATURAL_KILLER_CELL_MEDIATED_CYTOTOXICITY_Cells - Cultured fibroblasts_Skin - Not Sun Exposed (Suprapubic)
Source_PON2	Skin - Not Sun Exposed (Suprapubic)	Cells - Cultured fibroblasts	491.4484010099048	3.0583359299641697	0.0011128495979073599	Target_409,IRIS_Monocyte-Day0	9.7271536487753e-6	-0.385664328675732	Source_PON2_Target_409,IRIS_Monocyte-Day0_Skin - Not Sun Exposed (Suprapubic)_Cells - Cultured fibroblasts	Source_PON2_Target_409,IRIS_Monocyte-Day0_Cells - Cultured fibroblasts_Skin - Not Sun Exposed (Suprapubic)
Source_PON2	Skin - Not Sun Exposed (Suprapubic)	Cells - Cultured fibroblasts	491.4484010099048	3.0583359299641697	0.0011128495979073599	Target_413,REACTOME_METABOLISM_OF_LIPIDS_AND_LIPOPROTEINS	0	0.474115516631991	Source_PON2_Target_413,REACTOME_METABOLISM_OF_LIPIDS_AND_LIPOPROTEINS_Skin - Not Sun Exposed (Suprapubic)_Cells - Cultured fibroblasts	Source_PON2_Target_413,REACTOME_METABOLISM_OF_LIPIDS_AND_LIPOPROTEINS_Cells - Cultured fibroblasts_Skin - Not Sun Exposed (Suprapubic)
Source_PON2	Skin - Not Sun Exposed (Suprapubic)	Cells - Cultured fibroblasts	491.4484010099048	3.0583359299641697	0.0011128495979073599	Target_415,REACTOME_GENERIC_TRANSCRIPTION_PATHWAY	9.2179938375736e-6	0.386078260556114	Source_PON2_Target_415,REACTOME_GENERIC_TRANSCRIPTION_PATHWAY_Skin - Not Sun Exposed (Suprapubic)_Cells - Cultured fibroblasts	Source_PON2_Target_415,REACTOME_GENERIC_TRANSCRIPTION_PATHWAY_Cells - Cultured fibroblasts_Skin - Not Sun Exposed (Suprapubic)
Source_PON2	Skin - Not Sun Exposed (Suprapubic)	Cells - Cultured fibroblasts	491.4484010099048	3.0583359299641697	0.0011128495979073599	Target_42,REACTOME_GPCR_LIGAND_BINDING	1.0446485442194e-4	-0.366779006150864	Source_PON2_Target_42,REACTOME_GPCR_LIGAND_BINDING_Skin - Not Sun Exposed (Suprapubic)_Cells - Cultured fibroblasts	Source_PON2_Target_42,REACTOME_GPCR_LIGAND_BINDING_Cells - Cultured fibroblasts_Skin - Not Sun Exposed (Suprapubic)
Source_PON2	Skin - Not Sun Exposed (Suprapubic)	Cells - Cultured fibroblasts	491.4484010099048	3.0583359299641697	0.0011128495979073599	Target_424,REACTOME_SIGNALLING_BY_NGF	9.02035943717294e-8	0.419703541617726	Source_PON2_Target_424,REACTOME_SIGNALLING_BY_NGF_Skin - Not Sun Exposed (Suprapubic)_Cells - Cultured fibroblasts	Source_PON2_Target_424,REACTOME_SIGNALLING_BY_NGF_Cells - Cultured fibroblasts_Skin - Not Sun Exposed (Suprapubic)
Source_PON2	Skin - Not Sun Exposed (Suprapubic)	Cells - Cultured fibroblasts	491.4484010099048	3.0583359299641697	0.0011128495979073599	Target_447,REACTOME_SIGNALING_BY_GPCR	0.00484073976266775	-0.333383910417722	Source_PON2_Target_447,REACTOME_SIGNALING_BY_GPCR_Skin - Not Sun Exposed (Suprapubic)_Cells - Cultured fibroblasts	Source_PON2_Target_447,REACTOME_SIGNALING_BY_GPCR_Cells - Cultured fibroblasts_Skin - Not Sun Exposed (Suprapubic)
Source_PON2	Skin - Not Sun Exposed (Suprapubic)	Cells - Cultured fibroblasts	491.4484010099048	3.0583359299641697	0.0011128495979073599	Target_460,REACTOME_GENERIC_TRANSCRIPTION_PATHWAY	3.38629557141701e-5	0.375892824451153	Source_PON2_Target_460,REACTOME_GENERIC_TRANSCRIPTION_PATHWAY_Skin - Not Sun Exposed (Suprapubic)_Cells - Cultured fibroblasts	Source_PON2_Target_460,REACTOME_GENERIC_TRANSCRIPTION_PATHWAY_Cells - Cultured fibroblasts_Skin - Not Sun Exposed (Suprapubic)
Source_PON2	Skin - Not Sun Exposed (Suprapubic)	Cells - Cultured fibroblasts	491.4484010099048	3.0583359299641697	0.0011128495979073599	Target_465,SVM NK cells activated	2.6319351142944904e-9	0.442939572251465	Source_PON2_Target_465,SVM NK cells activated_Skin - Not Sun Exposed (Suprapubic)_Cells - Cultured fibroblasts	Source_PON2_Target_465,SVM NK cells activated_Cells - Cultured fibroblasts_Skin - Not Sun Exposed (Suprapubic)
Source_PON2	Skin - Not Sun Exposed (Suprapubic)	Cells - Cultured fibroblasts	491.4484010099048	3.0583359299641697	0.0011128495979073599	Target_474,REACTOME_GPCR_LIGAND_BINDING	1.19633414286113e-10	0.4618352228039	Source_PON2_Target_474,REACTOME_GPCR_LIGAND_BINDING_Skin - Not Sun Exposed (Suprapubic)_Cells - Cultured fibroblasts	Source_PON2_Target_474,REACTOME_GPCR_LIGAND_BINDING_Cells - Cultured fibroblasts_Skin - Not Sun Exposed (Suprapubic)
Source_PON2	Skin - Not Sun Exposed (Suprapubic)	Cells - Cultured fibroblasts	491.4484010099048	3.0583359299641697	0.0011128495979073599	Target_481,REACTOME_AXON_GUIDANCE	2.25150085686465e-7	0.413349636681244	Source_PON2_Target_481,REACTOME_AXON_GUIDANCE_Skin - Not Sun Exposed (Suprapubic)_Cells - Cultured fibroblasts	Source_PON2_Target_481,REACTOME_AXON_GUIDANCE_Cells - Cultured fibroblasts_Skin - Not Sun Exposed (Suprapubic)
Source_PON2	Skin - Not Sun Exposed (Suprapubic)	Cells - Cultured fibroblasts	491.4484010099048	3.0583359299641697	0.0011128495979073599	Target_50,REACTOME_RESPIRATORY_ELECTRON_TRANSPORT_ATP_SYNTHESIS_BY_CHEMIOSMOTIC_COUPLING_AND_HEAT_PRODUCTION_BY_UNCOUPLING_PROTEINS_	0.0035133600152315	0.336329680529127	Source_PON2_Target_50,REACTOME_RESPIRATORY_ELECTRON_TRANSPORT_ATP_SYNTHESIS_BY_CHEMIOSMOTIC_COUPLING_AND_HEAT_PRODUCTION_BY_UNCOUPLING_PROTEINS__Skin - Not Sun Exposed (Suprapubic)_Cells - Cultured fibroblasts	Source_PON2_Target_50,REACTOME_RESPIRATORY_ELECTRON_TRANSPORT_ATP_SYNTHESIS_BY_CHEMIOSMOTIC_COUPLING_AND_HEAT_PRODUCTION_BY_UNCOUPLING_PROTEINS__Cells - Cultured fibroblasts_Skin - Not Sun Exposed (Suprapubic)
Source_PON2	Skin - Not Sun Exposed (Suprapubic)	Cells - Cultured fibroblasts	491.4484010099048	3.0583359299641697	0.0011128495979073599	Target_505,REACTOME_SIGNALING_BY_GPCR	9.02035943717294e-8	-0.419705503309322	Source_PON2_Target_505,REACTOME_SIGNALING_BY_GPCR_Skin - Not Sun Exposed (Suprapubic)_Cells - Cultured fibroblasts	Source_PON2_Target_505,REACTOME_SIGNALING_BY_GPCR_Cells - Cultured fibroblasts_Skin - Not Sun Exposed (Suprapubic)
Source_PON2	Skin - Not Sun Exposed (Suprapubic)	Cells - Cultured fibroblasts	491.4484010099048	3.0583359299641697	0.0011128495979073599	Target_514,IRIS_Monocyte-Day7	1.0239400002065e-4	-0.366943502862099	Source_PON2_Target_514,IRIS_Monocyte-Day7_Skin - Not Sun Exposed (Suprapubic)_Cells - Cultured fibroblasts	Source_PON2_Target_514,IRIS_Monocyte-Day7_Cells - Cultured fibroblasts_Skin - Not Sun Exposed (Suprapubic)
Source_PON2	Skin - Not Sun Exposed (Suprapubic)	Cells - Cultured fibroblasts	491.4484010099048	3.0583359299641697	0.0011128495979073599	Target_526,IRIS_Neutrophil-Resting	3.62033441978493e-5	0.375360028229494	Source_PON2_Target_526,IRIS_Neutrophil-Resting_Skin - Not Sun Exposed (Suprapubic)_Cells - Cultured fibroblasts	Source_PON2_Target_526,IRIS_Neutrophil-Resting_Cells - Cultured fibroblasts_Skin - Not Sun Exposed (Suprapubic)
Source_PON2	Skin - Not Sun Exposed (Suprapubic)	Cells - Cultured fibroblasts	491.4484010099048	3.0583359299641697	0.0011128495979073599	Target_529,KEGG_JAK_STAT_SIGNALING_PATHWAY	0	-0.477772007683164	Source_PON2_Target_529,KEGG_JAK_STAT_SIGNALING_PATHWAY_Skin - Not Sun Exposed (Suprapubic)_Cells - Cultured fibroblasts	Source_PON2_Target_529,KEGG_JAK_STAT_SIGNALING_PATHWAY_Cells - Cultured fibroblasts_Skin - Not Sun Exposed (Suprapubic)
Source_PON2	Skin - Not Sun Exposed (Suprapubic)	Cells - Cultured fibroblasts	491.4484010099048	3.0583359299641697	0.0011128495979073599	Target_536,REACTOME_METABOLISM_OF_LIPIDS_AND_LIPOPROTEINS	5.57192627037573e-5	-0.371898950580565	Source_PON2_Target_536,REACTOME_METABOLISM_OF_LIPIDS_AND_LIPOPROTEINS_Skin - Not Sun Exposed (Suprapubic)_Cells - Cultured fibroblasts	Source_PON2_Target_536,REACTOME_METABOLISM_OF_LIPIDS_AND_LIPOPROTEINS_Cells - Cultured fibroblasts_Skin - Not Sun Exposed (Suprapubic)
Source_PON2	Skin - Not Sun Exposed (Suprapubic)	Cells - Cultured fibroblasts	491.4484010099048	3.0583359299641697	0.0011128495979073599	Target_554,REACTOME_ANTIGEN_PROCESSING_UBIQUITINATION_PROTEASOME_DEGRADATION	9.1447781880305e-6	-0.386139536134489	Source_PON2_Target_554,REACTOME_ANTIGEN_PROCESSING_UBIQUITINATION_PROTEASOME_DEGRADATION_Skin - Not Sun Exposed (Suprapubic)_Cells - Cultured fibroblasts	Source_PON2_Target_554,REACTOME_ANTIGEN_PROCESSING_UBIQUITINATION_PROTEASOME_DEGRADATION_Cells - Cultured fibroblasts_Skin - Not Sun Exposed (Suprapubic)
Source_PON2	Skin - Not Sun Exposed (Suprapubic)	Cells - Cultured fibroblasts	491.4484010099048	3.0583359299641697	0.0011128495979073599	Target_563,REACTOME_O_LINKED_GLYCOSYLATION_OF_MUCINS	0	-0.475688725757629	Source_PON2_Target_563,REACTOME_O_LINKED_GLYCOSYLATION_OF_MUCINS_Skin - Not Sun Exposed (Suprapubic)_Cells - Cultured fibroblasts	Source_PON2_Target_563,REACTOME_O_LINKED_GLYCOSYLATION_OF_MUCINS_Cells - Cultured fibroblasts_Skin - Not Sun Exposed (Suprapubic)
Source_PON2	Skin - Not Sun Exposed (Suprapubic)	Cells - Cultured fibroblasts	491.4484010099048	3.0583359299641697	0.0011128495979073599	Target_564,KEGG_HEMATOPOIETIC_CELL_LINEAGE	3.79013012468121e-5	0.374994042708643	Source_PON2_Target_564,KEGG_HEMATOPOIETIC_CELL_LINEAGE_Skin - Not Sun Exposed (Suprapubic)_Cells - Cultured fibroblasts	Source_PON2_Target_564,KEGG_HEMATOPOIETIC_CELL_LINEAGE_Cells - Cultured fibroblasts_Skin - Not Sun Exposed (Suprapubic)
Source_PON2	Skin - Not Sun Exposed (Suprapubic)	Cells - Cultured fibroblasts	491.4484010099048	3.0583359299641697	0.0011128495979073599	Target_57,REACTOME_INNATE_IMMUNE_SYSTEM	1.55164538329089e-7	-0.415951825420672	Source_PON2_Target_57,REACTOME_INNATE_IMMUNE_SYSTEM_Skin - Not Sun Exposed (Suprapubic)_Cells - Cultured fibroblasts	Source_PON2_Target_57,REACTOME_INNATE_IMMUNE_SYSTEM_Cells - Cultured fibroblasts_Skin - Not Sun Exposed (Suprapubic)
Source_PON2	Skin - Not Sun Exposed (Suprapubic)	Cells - Cultured fibroblasts	491.4484010099048	3.0583359299641697	0.0011128495979073599	Target_581,REACTOME_NEURONAL_SYSTEM	0.00331007784097581	0.336874092864317	Source_PON2_Target_581,REACTOME_NEURONAL_SYSTEM_Skin - Not Sun Exposed (Suprapubic)_Cells - Cultured fibroblasts	Source_PON2_Target_581,REACTOME_NEURONAL_SYSTEM_Cells - Cultured fibroblasts_Skin - Not Sun Exposed (Suprapubic)
Source_PON2	Skin - Not Sun Exposed (Suprapubic)	Cells - Cultured fibroblasts	491.4484010099048	3.0583359299641697	0.0011128495979073599	Target_584,REACTOME_RNA_POL_II_TRANSCRIPTION	1.51504952186077e-5	-0.382230234743912	Source_PON2_Target_584,REACTOME_RNA_POL_II_TRANSCRIPTION_Skin - Not Sun Exposed (Suprapubic)_Cells - Cultured fibroblasts	Source_PON2_Target_584,REACTOME_RNA_POL_II_TRANSCRIPTION_Cells - Cultured fibroblasts_Skin - Not Sun Exposed (Suprapubic)
Source_PON2	Skin - Not Sun Exposed (Suprapubic)	Cells - Cultured fibroblasts	491.4484010099048	3.0583359299641697	0.0011128495979073599	Target_59,KEGG_PEROXISOME	9.41433619709997e-5	0.367632697090213	Source_PON2_Target_59,KEGG_PEROXISOME_Skin - Not Sun Exposed (Suprapubic)_Cells - Cultured fibroblasts	Source_PON2_Target_59,KEGG_PEROXISOME_Cells - Cultured fibroblasts_Skin - Not Sun Exposed (Suprapubic)
Source_PON2	Skin - Not Sun Exposed (Suprapubic)	Cells - Cultured fibroblasts	491.4484010099048	3.0583359299641697	0.0011128495979073599	Target_620,DMAP_ERY4	2.44530698800816e-7	0.412771050582752	Source_PON2_Target_620,DMAP_ERY4_Skin - Not Sun Exposed (Suprapubic)_Cells - Cultured fibroblasts	Source_PON2_Target_620,DMAP_ERY4_Cells - Cultured fibroblasts_Skin - Not Sun Exposed (Suprapubic)
Source_PON2	Skin - Not Sun Exposed (Suprapubic)	Cells - Cultured fibroblasts	491.4484010099048	3.0583359299641697	0.0011128495979073599	Target_632,REACTOME_GENERIC_TRANSCRIPTION_PATHWAY	4.00819791224194e-5	-0.374546755690417	Source_PON2_Target_632,REACTOME_GENERIC_TRANSCRIPTION_PATHWAY_Skin - Not Sun Exposed (Suprapubic)_Cells - Cultured fibroblasts	Source_PON2_Target_632,REACTOME_GENERIC_TRANSCRIPTION_PATHWAY_Cells - Cultured fibroblasts_Skin - Not Sun Exposed (Suprapubic)
Source_PON2	Skin - Not Sun Exposed (Suprapubic)	Cells - Cultured fibroblasts	491.4484010099048	3.0583359299641697	0.0011128495979073599	Target_637,REACTOME_AMYLOIDS	9.00814486557433e-5	0.367993860239254	Source_PON2_Target_637,REACTOME_AMYLOIDS_Skin - Not Sun Exposed (Suprapubic)_Cells - Cultured fibroblasts	Source_PON2_Target_637,REACTOME_AMYLOIDS_Cells - Cultured fibroblasts_Skin - Not Sun Exposed (Suprapubic)
Source_PON2	Skin - Not Sun Exposed (Suprapubic)	Cells - Cultured fibroblasts	491.4484010099048	3.0583359299641697	0.0011128495979073599	Target_638,REACTOME_METABOLISM_OF_NON_CODING_RNA	2.39266828572227e-10	-0.460577700237977	Source_PON2_Target_638,REACTOME_METABOLISM_OF_NON_CODING_RNA_Skin - Not Sun Exposed (Suprapubic)_Cells - Cultured fibroblasts	Source_PON2_Target_638,REACTOME_METABOLISM_OF_NON_CODING_RNA_Cells - Cultured fibroblasts_Skin - Not Sun Exposed (Suprapubic)
Source_PON2	Skin - Not Sun Exposed (Suprapubic)	Cells - Cultured fibroblasts	491.4484010099048	3.0583359299641697	0.0011128495979073599	Target_644,PID_NFAT_TFPATHWAY	7.8901299337097e-4	0.349664937978195	Source_PON2_Target_644,PID_NFAT_TFPATHWAY_Skin - Not Sun Exposed (Suprapubic)_Cells - Cultured fibroblasts	Source_PON2_Target_644,PID_NFAT_TFPATHWAY_Cells - Cultured fibroblasts_Skin - Not Sun Exposed (Suprapubic)
Source_PON2	Skin - Not Sun Exposed (Suprapubic)	Cells - Cultured fibroblasts	491.4484010099048	3.0583359299641697	0.0011128495979073599	Target_659,KEGG_UBIQUITIN_MEDIATED_PROTEOLYSIS	0.00296717031257265	-0.337870303692801	Source_PON2_Target_659,KEGG_UBIQUITIN_MEDIATED_PROTEOLYSIS_Skin - Not Sun Exposed (Suprapubic)_Cells - Cultured fibroblasts	Source_PON2_Target_659,KEGG_UBIQUITIN_MEDIATED_PROTEOLYSIS_Cells - Cultured fibroblasts_Skin - Not Sun Exposed (Suprapubic)
Source_PON2	Skin - Not Sun Exposed (Suprapubic)	Cells - Cultured fibroblasts	491.4484010099048	3.0583359299641697	0.0011128495979073599	Target_676,REACTOME_GENERIC_TRANSCRIPTION_PATHWAY	0.00348610620748957	-0.336400873025641	Source_PON2_Target_676,REACTOME_GENERIC_TRANSCRIPTION_PATHWAY_Skin - Not Sun Exposed (Suprapubic)_Cells - Cultured fibroblasts	Source_PON2_Target_676,REACTOME_GENERIC_TRANSCRIPTION_PATHWAY_Cells - Cultured fibroblasts_Skin - Not Sun Exposed (Suprapubic)
Source_PON2	Skin - Not Sun Exposed (Suprapubic)	Cells - Cultured fibroblasts	491.4484010099048	3.0583359299641697	0.0011128495979073599	Target_682,REACTOME_GENERIC_TRANSCRIPTION_PATHWAY	7.178004857166801e-10	0.45200300370483	Source_PON2_Target_682,REACTOME_GENERIC_TRANSCRIPTION_PATHWAY_Skin - Not Sun Exposed (Suprapubic)_Cells - Cultured fibroblasts	Source_PON2_Target_682,REACTOME_GENERIC_TRANSCRIPTION_PATHWAY_Cells - Cultured fibroblasts_Skin - Not Sun Exposed (Suprapubic)
Source_PON2	Skin - Not Sun Exposed (Suprapubic)	Cells - Cultured fibroblasts	491.4484010099048	3.0583359299641697	0.0011128495979073599	Target_685,REACTOME_SIGNALING_BY_GPCR	1.3012622178632e-4	0.364968220918725	Source_PON2_Target_685,REACTOME_SIGNALING_BY_GPCR_Skin - Not Sun Exposed (Suprapubic)_Cells - Cultured fibroblasts	Source_PON2_Target_685,REACTOME_SIGNALING_BY_GPCR_Cells - Cultured fibroblasts_Skin - Not Sun Exposed (Suprapubic)
Source_PON2	Skin - Not Sun Exposed (Suprapubic)	Cells - Cultured fibroblasts	491.4484010099048	3.0583359299641697	0.0011128495979073599	Target_694,REACTOME_MRNA_PROCESSING	6.6716360935203e-4	-0.35112426275453	Source_PON2_Target_694,REACTOME_MRNA_PROCESSING_Skin - Not Sun Exposed (Suprapubic)_Cells - Cultured fibroblasts	Source_PON2_Target_694,REACTOME_MRNA_PROCESSING_Cells - Cultured fibroblasts_Skin - Not Sun Exposed (Suprapubic)
Source_PON2	Skin - Not Sun Exposed (Suprapubic)	Cells - Cultured fibroblasts	491.4484010099048	3.0583359299641697	0.0011128495979073599	Target_7,KEGG_N_GLYCAN_BIOSYNTHESIS	0.00180926948075166	-0.342332943931316	Source_PON2_Target_7,KEGG_N_GLYCAN_BIOSYNTHESIS_Skin - Not Sun Exposed (Suprapubic)_Cells - Cultured fibroblasts	Source_PON2_Target_7,KEGG_N_GLYCAN_BIOSYNTHESIS_Cells - Cultured fibroblasts_Skin - Not Sun Exposed (Suprapubic)
Source_PON2	Skin - Not Sun Exposed (Suprapubic)	Cells - Cultured fibroblasts	491.4484010099048	3.0583359299641697	0.0011128495979073599	Target_72,KEGG_AMINOACYL_TRNA_BIOSYNTHESIS	6.4050928464909e-4	-0.351477833169103	Source_PON2_Target_72,KEGG_AMINOACYL_TRNA_BIOSYNTHESIS_Skin - Not Sun Exposed (Suprapubic)_Cells - Cultured fibroblasts	Source_PON2_Target_72,KEGG_AMINOACYL_TRNA_BIOSYNTHESIS_Cells - Cultured fibroblasts_Skin - Not Sun Exposed (Suprapubic)
Source_PON2	Skin - Not Sun Exposed (Suprapubic)	Cells - Cultured fibroblasts	491.4484010099048	3.0583359299641697	0.0011128495979073599	Target_75,PID_ATF2_PATHWAY	8.72701830534339e-6	0.386498997032938	Source_PON2_Target_75,PID_ATF2_PATHWAY_Skin - Not Sun Exposed (Suprapubic)_Cells - Cultured fibroblasts	Source_PON2_Target_75,PID_ATF2_PATHWAY_Cells - Cultured fibroblasts_Skin - Not Sun Exposed (Suprapubic)
Source_PON2	Skin - Not Sun Exposed (Suprapubic)	Cells - Cultured fibroblasts	491.4484010099048	3.0583359299641697	0.0011128495979073599	Target_82,REACTOME_CIRCADIAN_CLOCK	1.8291745667542e-4	-0.362138381756395	Source_PON2_Target_82,REACTOME_CIRCADIAN_CLOCK_Skin - Not Sun Exposed (Suprapubic)_Cells - Cultured fibroblasts	Source_PON2_Target_82,REACTOME_CIRCADIAN_CLOCK_Cells - Cultured fibroblasts_Skin - Not Sun Exposed (Suprapubic)
