## Supplemental Data for "SALVE: prediction of interorgan communication with transcriptome latent space representation" (part 191 of 473)

Source_gene	source	target	S	Z	p_S	Target_gene	p_adjusted	r_correlation	forward_direction	reverse_direction
Source_PON2	Skin - Not Sun Exposed (Suprapubic)	Cells - Cultured fibroblasts	491.4484010099048	3.0583359299641697	0.0011128495979073599	Target_9,KEGG_HYPERTROPHIC_CARDIOMYOPATHY_HCM	0	-0.51679042664901	Source_PON2_Target_9,KEGG_HYPERTROPHIC_CARDIOMYOPATHY_HCM_Skin - Not Sun Exposed (Suprapubic)_Cells - Cultured fibroblasts	Source_PON2_Target_9,KEGG_HYPERTROPHIC_CARDIOMYOPATHY_HCM_Cells - Cultured fibroblasts_Skin - Not Sun Exposed (Suprapubic)
Source_PON2	Skin - Not Sun Exposed (Suprapubic)	Cells - Cultured fibroblasts	491.4484010099048	3.0583359299641697	0.0011128495979073599	Target_98,IRIS_Neutrophil-Resting	0	-0.522081191861945	Source_PON2_Target_98,IRIS_Neutrophil-Resting_Skin - Not Sun Exposed (Suprapubic)_Cells - Cultured fibroblasts	Source_PON2_Target_98,IRIS_Neutrophil-Resting_Cells - Cultured fibroblasts_Skin - Not Sun Exposed (Suprapubic)
Source_PON2	Skin - Not Sun Exposed (Suprapubic)	Cells - Cultured fibroblasts	491.4484010099048	3.0583359299641697	0.0011128495979073599	Target_LV 147	0	-0.512769054848157	Source_PON2_Target_LV 147_Skin - Not Sun Exposed (Suprapubic)_Cells - Cultured fibroblasts	Source_PON2_Target_LV 147_Cells - Cultured fibroblasts_Skin - Not Sun Exposed (Suprapubic)
Source_PON2	Skin - Not Sun Exposed (Suprapubic)	Cells - Cultured fibroblasts	491.4484010099048	3.0583359299641697	0.0011128495979073599	Target_LV 157	9.6065631671749e-8	-0.419272675438774	Source_PON2_Target_LV 157_Skin - Not Sun Exposed (Suprapubic)_Cells - Cultured fibroblasts	Source_PON2_Target_LV 157_Cells - Cultured fibroblasts_Skin - Not Sun Exposed (Suprapubic)
Source_PON2	Skin - Not Sun Exposed (Suprapubic)	Cells - Cultured fibroblasts	491.4484010099048	3.0583359299641697	0.0011128495979073599	Target_LV 172	0.00121084089067747	-0.345904751772495	Source_PON2_Target_LV 172_Skin - Not Sun Exposed (Suprapubic)_Cells - Cultured fibroblasts	Source_PON2_Target_LV 172_Cells - Cultured fibroblasts_Skin - Not Sun Exposed (Suprapubic)
Source_PON2	Skin - Not Sun Exposed (Suprapubic)	Cells - Cultured fibroblasts	491.4484010099048	3.0583359299641697	0.0011128495979073599	Target_LV 206	4.83079726887325e-7	0.407940490188917	Source_PON2_Target_LV 206_Skin - Not Sun Exposed (Suprapubic)_Cells - Cultured fibroblasts	Source_PON2_Target_LV 206_Cells - Cultured fibroblasts_Skin - Not Sun Exposed (Suprapubic)
Source_PON2	Skin - Not Sun Exposed (Suprapubic)	Cells - Cultured fibroblasts	491.4484010099048	3.0583359299641697	0.0011128495979073599	Target_LV 208	1.00492068000335e-8	0.434372211196128	Source_PON2_Target_LV 208_Skin - Not Sun Exposed (Suprapubic)_Cells - Cultured fibroblasts	Source_PON2_Target_LV 208_Cells - Cultured fibroblasts_Skin - Not Sun Exposed (Suprapubic)
Source_PON2	Skin - Not Sun Exposed (Suprapubic)	Cells - Cultured fibroblasts	491.4484010099048	3.0583359299641697	0.0011128495979073599	Target_LV 214	2.61609565024301e-5	0.37794108969422	Source_PON2_Target_LV 214_Skin - Not Sun Exposed (Suprapubic)_Cells - Cultured fibroblasts	Source_PON2_Target_LV 214_Cells - Cultured fibroblasts_Skin - Not Sun Exposed (Suprapubic)
Source_PON2	Skin - Not Sun Exposed (Suprapubic)	Cells - Cultured fibroblasts	491.4484010099048	3.0583359299641697	0.0011128495979073599	Target_LV 271	0	0.499963252455975	Source_PON2_Target_LV 271_Skin - Not Sun Exposed (Suprapubic)_Cells - Cultured fibroblasts	Source_PON2_Target_LV 271_Cells - Cultured fibroblasts_Skin - Not Sun Exposed (Suprapubic)
Source_PON2	Skin - Not Sun Exposed (Suprapubic)	Cells - Cultured fibroblasts	491.4484010099048	3.0583359299641697	0.0011128495979073599	Target_LV 273	2.15340145715004e-9	-0.444222628425922	Source_PON2_Target_LV 273_Skin - Not Sun Exposed (Suprapubic)_Cells - Cultured fibroblasts	Source_PON2_Target_LV 273_Cells - Cultured fibroblasts_Skin - Not Sun Exposed (Suprapubic)
Source_PON2	Skin - Not Sun Exposed (Suprapubic)	Cells - Cultured fibroblasts	491.4484010099048	3.0583359299641697	0.0011128495979073599	Target_LV 279	6.08096644816314e-7	-0.406291230834834	Source_PON2_Target_LV 279_Skin - Not Sun Exposed (Suprapubic)_Cells - Cultured fibroblasts	Source_PON2_Target_LV 279_Cells - Cultured fibroblasts_Skin - Not Sun Exposed (Suprapubic)
Source_PON2	Skin - Not Sun Exposed (Suprapubic)	Cells - Cultured fibroblasts	491.4484010099048	3.0583359299641697	0.0011128495979073599	Target_LV 292	0.00108329085483438	0.346886814365451	Source_PON2_Target_LV 292_Skin - Not Sun Exposed (Suprapubic)_Cells - Cultured fibroblasts	Source_PON2_Target_LV 292_Cells - Cultured fibroblasts_Skin - Not Sun Exposed (Suprapubic)
Source_PON2	Skin - Not Sun Exposed (Suprapubic)	Cells - Cultured fibroblasts	491.4484010099048	3.0583359299641697	0.0011128495979073599	Target_LV 309	5.9415983058563e-4	0.352128085076127	Source_PON2_Target_LV 309_Skin - Not Sun Exposed (Suprapubic)_Cells - Cultured fibroblasts	Source_PON2_Target_LV 309_Cells - Cultured fibroblasts_Skin - Not Sun Exposed (Suprapubic)
Source_PON2	Skin - Not Sun Exposed (Suprapubic)	Cells - Cultured fibroblasts	491.4484010099048	3.0583359299641697	0.0011128495979073599	Target_LV 395	0	0.469848858364771	Source_PON2_Target_LV 395_Skin - Not Sun Exposed (Suprapubic)_Cells - Cultured fibroblasts	Source_PON2_Target_LV 395_Cells - Cultured fibroblasts_Skin - Not Sun Exposed (Suprapubic)
Source_PON2	Skin - Not Sun Exposed (Suprapubic)	Cells - Cultured fibroblasts	491.4484010099048	3.0583359299641697	0.0011128495979073599	Target_LV 425	0.00255582194345738	-0.339224041463977	Source_PON2_Target_LV 425_Skin - Not Sun Exposed (Suprapubic)_Cells - Cultured fibroblasts	Source_PON2_Target_LV 425_Cells - Cultured fibroblasts_Skin - Not Sun Exposed (Suprapubic)
Source_PON2	Skin - Not Sun Exposed (Suprapubic)	Cells - Cultured fibroblasts	491.4484010099048	3.0583359299641697	0.0011128495979073599	Target_LV 436	2.5345200177096e-4	-0.359401905583125	Source_PON2_Target_LV 436_Skin - Not Sun Exposed (Suprapubic)_Cells - Cultured fibroblasts	Source_PON2_Target_LV 436_Cells - Cultured fibroblasts_Skin - Not Sun Exposed (Suprapubic)
Source_PON2	Skin - Not Sun Exposed (Suprapubic)	Cells - Cultured fibroblasts	491.4484010099048	3.0583359299641697	0.0011128495979073599	Target_LV 439	0.00243450672263323	-0.339663767448279	Source_PON2_Target_LV 439_Skin - Not Sun Exposed (Suprapubic)_Cells - Cultured fibroblasts	Source_PON2_Target_LV 439_Cells - Cultured fibroblasts_Skin - Not Sun Exposed (Suprapubic)
Source_PON2	Skin - Not Sun Exposed (Suprapubic)	Cells - Cultured fibroblasts	491.4484010099048	3.0583359299641697	0.0011128495979073599	Target_LV 480	0.00336682284057366	0.336718938008693	Source_PON2_Target_LV 480_Skin - Not Sun Exposed (Suprapubic)_Cells - Cultured fibroblasts	Source_PON2_Target_LV 480_Cells - Cultured fibroblasts_Skin - Not Sun Exposed (Suprapubic)
Source_PON2	Skin - Not Sun Exposed (Suprapubic)	Cells - Cultured fibroblasts	491.4484010099048	3.0583359299641697	0.0011128495979073599	Target_LV 489	5.37417223656078e-6	-0.39020068852254	Source_PON2_Target_LV 489_Skin - Not Sun Exposed (Suprapubic)_Cells - Cultured fibroblasts	Source_PON2_Target_LV 489_Cells - Cultured fibroblasts_Skin - Not Sun Exposed (Suprapubic)
Source_PON2	Skin - Not Sun Exposed (Suprapubic)	Cells - Cultured fibroblasts	491.4484010099048	3.0583359299641697	0.0011128495979073599	Target_LV 498	6.79460369106266e-5	0.370292588901117	Source_PON2_Target_LV 498_Skin - Not Sun Exposed (Suprapubic)_Cells - Cultured fibroblasts	Source_PON2_Target_LV 498_Cells - Cultured fibroblasts_Skin - Not Sun Exposed (Suprapubic)
Source_PON2	Skin - Not Sun Exposed (Suprapubic)	Cells - Cultured fibroblasts	491.4484010099048	3.0583359299641697	0.0011128495979073599	Target_LV 504	6.3259385942626e-4	0.351585581429927	Source_PON2_Target_LV 504_Skin - Not Sun Exposed (Suprapubic)_Cells - Cultured fibroblasts	Source_PON2_Target_LV 504_Cells - Cultured fibroblasts_Skin - Not Sun Exposed (Suprapubic)
Source_PON2	Skin - Not Sun Exposed (Suprapubic)	Cells - Cultured fibroblasts	491.4484010099048	3.0583359299641697	0.0011128495979073599	Target_LV 51	0.00145165434002958	0.344297101067516	Source_PON2_Target_LV 51_Skin - Not Sun Exposed (Suprapubic)_Cells - Cultured fibroblasts	Source_PON2_Target_LV 51_Cells - Cultured fibroblasts_Skin - Not Sun Exposed (Suprapubic)
Source_PON2	Skin - Not Sun Exposed (Suprapubic)	Cells - Cultured fibroblasts	491.4484010099048	3.0583359299641697	0.0011128495979073599	Target_LV 511	1.24418750857558e-8	0.433073483601673	Source_PON2_Target_LV 511_Skin - Not Sun Exposed (Suprapubic)_Cells - Cultured fibroblasts	Source_PON2_Target_LV 511_Cells - Cultured fibroblasts_Skin - Not Sun Exposed (Suprapubic)
Source_PON2	Skin - Not Sun Exposed (Suprapubic)	Cells - Cultured fibroblasts	491.4484010099048	3.0583359299641697	0.0011128495979073599	Target_LV 531	0	0.466763612461531	Source_PON2_Target_LV 531_Skin - Not Sun Exposed (Suprapubic)_Cells - Cultured fibroblasts	Source_PON2_Target_LV 531_Cells - Cultured fibroblasts_Skin - Not Sun Exposed (Suprapubic)
Source_PON2	Skin - Not Sun Exposed (Suprapubic)	Cells - Cultured fibroblasts	491.4484010099048	3.0583359299641697	0.0011128495979073599	Target_LV 54	0.00113817268363814	0.346451213122216	Source_PON2_Target_LV 54_Skin - Not Sun Exposed (Suprapubic)_Cells - Cultured fibroblasts	Source_PON2_Target_LV 54_Cells - Cultured fibroblasts_Skin - Not Sun Exposed (Suprapubic)
Source_PON2	Skin - Not Sun Exposed (Suprapubic)	Cells - Cultured fibroblasts	491.4484010099048	3.0583359299641697	0.0011128495979073599	Target_LV 561	3.45740567286867e-8	-0.426229329029975	Source_PON2_Target_LV 561_Skin - Not Sun Exposed (Suprapubic)_Cells - Cultured fibroblasts	Source_PON2_Target_LV 561_Cells - Cultured fibroblasts_Skin - Not Sun Exposed (Suprapubic)
Source_PON2	Skin - Not Sun Exposed (Suprapubic)	Cells - Cultured fibroblasts	491.4484010099048	3.0583359299641697	0.0011128495979073599	Target_LV 629	1.440673428199e-4	-0.364125339784883	Source_PON2_Target_LV 629_Skin - Not Sun Exposed (Suprapubic)_Cells - Cultured fibroblasts	Source_PON2_Target_LV 629_Cells - Cultured fibroblasts_Skin - Not Sun Exposed (Suprapubic)
Source_PON2	Skin - Not Sun Exposed (Suprapubic)	Cells - Cultured fibroblasts	491.4484010099048	3.0583359299641697	0.0011128495979073599	Target_LV 649	0	0.481382989495829	Source_PON2_Target_LV 649_Skin - Not Sun Exposed (Suprapubic)_Cells - Cultured fibroblasts	Source_PON2_Target_LV 649_Cells - Cultured fibroblasts_Skin - Not Sun Exposed (Suprapubic)
Source_PON2	Skin - Not Sun Exposed (Suprapubic)	Cells - Cultured fibroblasts	491.4484010099048	3.0583359299641697	0.0011128495979073599	Target_LV 654	1.2448598483638e-4	-0.365334429449706	Source_PON2_Target_LV 654_Skin - Not Sun Exposed (Suprapubic)_Cells - Cultured fibroblasts	Source_PON2_Target_LV 654_Cells - Cultured fibroblasts_Skin - Not Sun Exposed (Suprapubic)
Source_PON2	Skin - Not Sun Exposed (Suprapubic)	Cells - Cultured fibroblasts	491.4484010099048	3.0583359299641697	0.0011128495979073599	Target_LV 656	0	0.504645218951129	Source_PON2_Target_LV 656_Skin - Not Sun Exposed (Suprapubic)_Cells - Cultured fibroblasts	Source_PON2_Target_LV 656_Cells - Cultured fibroblasts_Skin - Not Sun Exposed (Suprapubic)
Source_PON2	Skin - Not Sun Exposed (Suprapubic)	Cells - Cultured fibroblasts	491.4484010099048	3.0583359299641697	0.0011128495979073599	Target_LV 697	3.8263096618296e-4	0.35590830421716	Source_PON2_Target_LV 697_Skin - Not Sun Exposed (Suprapubic)_Cells - Cultured fibroblasts	Source_PON2_Target_LV 697_Cells - Cultured fibroblasts_Skin - Not Sun Exposed (Suprapubic)
Source_PON2	Skin - Not Sun Exposed (Suprapubic)	Cells - Cultured fibroblasts	491.4484010099048	3.0583359299641697	0.0011128495979073599	Target_LV 87	3.01476204001005e-8	0.427164453435199	Source_PON2_Target_LV 87_Skin - Not Sun Exposed (Suprapubic)_Cells - Cultured fibroblasts	Source_PON2_Target_LV 87_Cells - Cultured fibroblasts_Skin - Not Sun Exposed (Suprapubic)
Source_MAPT	Skin - Not Sun Exposed (Suprapubic)	Cells - Cultured fibroblasts	456.37774153185836	2.7888373811713105	0.002644880936270733	Target_108,KEGG_SPLICEOSOME	0	0.465146250206842	Source_MAPT_Target_108,KEGG_SPLICEOSOME_Skin - Not Sun Exposed (Suprapubic)_Cells - Cultured fibroblasts	Source_MAPT_Target_108,KEGG_SPLICEOSOME_Cells - Cultured fibroblasts_Skin - Not Sun Exposed (Suprapubic)
Source_MAPT	Skin - Not Sun Exposed (Suprapubic)	Cells - Cultured fibroblasts	456.37774153185836	2.7888373811713105	0.002644880936270733	Target_115,IRIS_Monocyte-Day7	8.30255895145626e-7	-0.404044996912356	Source_MAPT_Target_115,IRIS_Monocyte-Day7_Skin - Not Sun Exposed (Suprapubic)_Cells - Cultured fibroblasts	Source_MAPT_Target_115,IRIS_Monocyte-Day7_Cells - Cultured fibroblasts_Skin - Not Sun Exposed (Suprapubic)
Source_MAPT	Skin - Not Sun Exposed (Suprapubic)	Cells - Cultured fibroblasts	456.37774153185836	2.7888373811713105	0.002644880936270733	Target_13,REACTOME_METABOLISM_OF_AMINO_ACIDS_AND_DERIVATIVES	1.19633414286113e-10	0.462006219537983	Source_MAPT_Target_13,REACTOME_METABOLISM_OF_AMINO_ACIDS_AND_DERIVATIVES_Skin - Not Sun Exposed (Suprapubic)_Cells - Cultured fibroblasts	Source_MAPT_Target_13,REACTOME_METABOLISM_OF_AMINO_ACIDS_AND_DERIVATIVES_Cells - Cultured fibroblasts_Skin - Not Sun Exposed (Suprapubic)
Source_MAPT	Skin - Not Sun Exposed (Suprapubic)	Cells - Cultured fibroblasts	456.37774153185836	2.7888373811713105	0.002644880936270733	Target_137,REACTOME_RNA_POL_II_TRANSCRIPTION	1.2681141914328e-8	-0.432878728444298	Source_MAPT_Target_137,REACTOME_RNA_POL_II_TRANSCRIPTION_Skin - Not Sun Exposed (Suprapubic)_Cells - Cultured fibroblasts	Source_MAPT_Target_137,REACTOME_RNA_POL_II_TRANSCRIPTION_Cells - Cultured fibroblasts_Skin - Not Sun Exposed (Suprapubic)
Source_MAPT	Skin - Not Sun Exposed (Suprapubic)	Cells - Cultured fibroblasts	456.37774153185836	2.7888373811713105	0.002644880936270733	Target_138,REACTOME_DEVELOPMENTAL_BIOLOGY	3.5890024285834003e-10	0.455287135932585	Source_MAPT_Target_138,REACTOME_DEVELOPMENTAL_BIOLOGY_Skin - Not Sun Exposed (Suprapubic)_Cells - Cultured fibroblasts	Source_MAPT_Target_138,REACTOME_DEVELOPMENTAL_BIOLOGY_Cells - Cultured fibroblasts_Skin - Not Sun Exposed (Suprapubic)
Source_MAPT	Skin - Not Sun Exposed (Suprapubic)	Cells - Cultured fibroblasts	456.37774153185836	2.7888373811713105	0.002644880936270733	Target_140,REACTOME_BMAL1_CLOCK_NPAS2_ACTIVATES_CIRCADIAN_EXPRESSION	2.66902147272319e-5	0.377782643789106	Source_MAPT_Target_140,REACTOME_BMAL1_CLOCK_NPAS2_ACTIVATES_CIRCADIAN_EXPRESSION_Skin - Not Sun Exposed (Suprapubic)_Cells - Cultured fibroblasts	Source_MAPT_Target_140,REACTOME_BMAL1_CLOCK_NPAS2_ACTIVATES_CIRCADIAN_EXPRESSION_Cells - Cultured fibroblasts_Skin - Not Sun Exposed (Suprapubic)
Source_MAPT	Skin - Not Sun Exposed (Suprapubic)	Cells - Cultured fibroblasts	456.37774153185836	2.7888373811713105	0.002644880936270733	Target_144,PID_MET_PATHWAY	3.82826925715563e-9	-0.440561678450731	Source_MAPT_Target_144,PID_MET_PATHWAY_Skin - Not Sun Exposed (Suprapubic)_Cells - Cultured fibroblasts	Source_MAPT_Target_144,PID_MET_PATHWAY_Cells - Cultured fibroblasts_Skin - Not Sun Exposed (Suprapubic)
Source_MAPT	Skin - Not Sun Exposed (Suprapubic)	Cells - Cultured fibroblasts	456.37774153185836	2.7888373811713105	0.002644880936270733	Target_152,PID_HDAC_CLASSI_PATHWAY	0	-0.50634770595896	Source_MAPT_Target_152,PID_HDAC_CLASSI_PATHWAY_Skin - Not Sun Exposed (Suprapubic)_Cells - Cultured fibroblasts	Source_MAPT_Target_152,PID_HDAC_CLASSI_PATHWAY_Cells - Cultured fibroblasts_Skin - Not Sun Exposed (Suprapubic)
Source_MAPT	Skin - Not Sun Exposed (Suprapubic)	Cells - Cultured fibroblasts	456.37774153185836	2.7888373811713105	0.002644880936270733	Target_162,KEGG_FATTY_ACID_METABOLISM	0	-0.516138163410826	Source_MAPT_Target_162,KEGG_FATTY_ACID_METABOLISM_Skin - Not Sun Exposed (Suprapubic)_Cells - Cultured fibroblasts	Source_MAPT_Target_162,KEGG_FATTY_ACID_METABOLISM_Cells - Cultured fibroblasts_Skin - Not Sun Exposed (Suprapubic)
Source_MAPT	Skin - Not Sun Exposed (Suprapubic)	Cells - Cultured fibroblasts	456.37774153185836	2.7888373811713105	0.002644880936270733	Target_17,KEGG_INSULIN_SIGNALING_PATHWAY	6.3877065223927e-4	-0.351501388861306	Source_MAPT_Target_17,KEGG_INSULIN_SIGNALING_PATHWAY_Skin - Not Sun Exposed (Suprapubic)_Cells - Cultured fibroblasts	Source_MAPT_Target_17,KEGG_INSULIN_SIGNALING_PATHWAY_Cells - Cultured fibroblasts_Skin - Not Sun Exposed (Suprapubic)
Source_MAPT	Skin - Not Sun Exposed (Suprapubic)	Cells - Cultured fibroblasts	456.37774153185836	2.7888373811713105	0.002644880936270733	Target_184,IRIS_Monocyte-Day1	0.00336418253112036	0.336726100833563	Source_MAPT_Target_184,IRIS_Monocyte-Day1_Skin - Not Sun Exposed (Suprapubic)_Cells - Cultured fibroblasts	Source_MAPT_Target_184,IRIS_Monocyte-Day1_Cells - Cultured fibroblasts_Skin - Not Sun Exposed (Suprapubic)
Source_MAPT	Skin - Not Sun Exposed (Suprapubic)	Cells - Cultured fibroblasts	456.37774153185836	2.7888373811713105	0.002644880936270733	Target_194,DMAP_ERY4	0	0.503873345134901	Source_MAPT_Target_194,DMAP_ERY4_Skin - Not Sun Exposed (Suprapubic)_Cells - Cultured fibroblasts	Source_MAPT_Target_194,DMAP_ERY4_Cells - Cultured fibroblasts_Skin - Not Sun Exposed (Suprapubic)
Source_MAPT	Skin - Not Sun Exposed (Suprapubic)	Cells - Cultured fibroblasts	456.37774153185836	2.7888373811713105	0.002644880936270733	Target_199,PID_KITPATHWAY	0	-0.504888336551246	Source_MAPT_Target_199,PID_KITPATHWAY_Skin - Not Sun Exposed (Suprapubic)_Cells - Cultured fibroblasts	Source_MAPT_Target_199,PID_KITPATHWAY_Cells - Cultured fibroblasts_Skin - Not Sun Exposed (Suprapubic)
Source_MAPT	Skin - Not Sun Exposed (Suprapubic)	Cells - Cultured fibroblasts	456.37774153185836	2.7888373811713105	0.002644880936270733	Target_201,DMAP_MEGA2	2.39266828572227e-10	-0.456701471301257	Source_MAPT_Target_201,DMAP_MEGA2_Skin - Not Sun Exposed (Suprapubic)_Cells - Cultured fibroblasts	Source_MAPT_Target_201,DMAP_MEGA2_Cells - Cultured fibroblasts_Skin - Not Sun Exposed (Suprapubic)
Source_MAPT	Skin - Not Sun Exposed (Suprapubic)	Cells - Cultured fibroblasts	456.37774153185836	2.7888373811713105	0.002644880936270733	Target_227,REACTOME_GENERIC_TRANSCRIPTION_PATHWAY	0.00223139562415997	0.340449793606971	Source_MAPT_Target_227,REACTOME_GENERIC_TRANSCRIPTION_PATHWAY_Skin - Not Sun Exposed (Suprapubic)_Cells - Cultured fibroblasts	Source_MAPT_Target_227,REACTOME_GENERIC_TRANSCRIPTION_PATHWAY_Cells - Cultured fibroblasts_Skin - Not Sun Exposed (Suprapubic)
Source_MAPT	Skin - Not Sun Exposed (Suprapubic)	Cells - Cultured fibroblasts	456.37774153185836	2.7888373811713105	0.002644880936270733	Target_232,DMAP_ERY4	0	-0.479826513804461	Source_MAPT_Target_232,DMAP_ERY4_Skin - Not Sun Exposed (Suprapubic)_Cells - Cultured fibroblasts	Source_MAPT_Target_232,DMAP_ERY4_Cells - Cultured fibroblasts_Skin - Not Sun Exposed (Suprapubic)
Source_MAPT	Skin - Not Sun Exposed (Suprapubic)	Cells - Cultured fibroblasts	456.37774153185836	2.7888373811713105	0.002644880936270733	Target_236,REACTOME_GENERIC_TRANSCRIPTION_PATHWAY	0	0.471337652183388	Source_MAPT_Target_236,REACTOME_GENERIC_TRANSCRIPTION_PATHWAY_Skin - Not Sun Exposed (Suprapubic)_Cells - Cultured fibroblasts	Source_MAPT_Target_236,REACTOME_GENERIC_TRANSCRIPTION_PATHWAY_Cells - Cultured fibroblasts_Skin - Not Sun Exposed (Suprapubic)
Source_MAPT	Skin - Not Sun Exposed (Suprapubic)	Cells - Cultured fibroblasts	456.37774153185836	2.7888373811713105	0.002644880936270733	Target_24,DMAP_DENDA2	0	-0.533812139765712	Source_MAPT_Target_24,DMAP_DENDA2_Skin - Not Sun Exposed (Suprapubic)_Cells - Cultured fibroblasts	Source_MAPT_Target_24,DMAP_DENDA2_Cells - Cultured fibroblasts_Skin - Not Sun Exposed (Suprapubic)
Source_MAPT	Skin - Not Sun Exposed (Suprapubic)	Cells - Cultured fibroblasts	456.37774153185836	2.7888373811713105	0.002644880936270733	Target_244,SVM Monocytes	1.7762810452959e-4	-0.36238331382385	Source_MAPT_Target_244,SVM Monocytes_Skin - Not Sun Exposed (Suprapubic)_Cells - Cultured fibroblasts	Source_MAPT_Target_244,SVM Monocytes_Cells - Cultured fibroblasts_Skin - Not Sun Exposed (Suprapubic)
Source_MAPT	Skin - Not Sun Exposed (Suprapubic)	Cells - Cultured fibroblasts	456.37774153185836	2.7888373811713105	0.002644880936270733	Target_25,KEGG_INSULIN_SIGNALING_PATHWAY	0.00476510751815606	-0.333529377359691	Source_MAPT_Target_25,KEGG_INSULIN_SIGNALING_PATHWAY_Skin - Not Sun Exposed (Suprapubic)_Cells - Cultured fibroblasts	Source_MAPT_Target_25,KEGG_INSULIN_SIGNALING_PATHWAY_Cells - Cultured fibroblasts_Skin - Not Sun Exposed (Suprapubic)
Source_MAPT	Skin - Not Sun Exposed (Suprapubic)	Cells - Cultured fibroblasts	456.37774153185836	2.7888373811713105	0.002644880936270733	Target_278,SVM Mast cells activated	0	-0.552446903507196	Source_MAPT_Target_278,SVM Mast cells activated_Skin - Not Sun Exposed (Suprapubic)_Cells - Cultured fibroblasts	Source_MAPT_Target_278,SVM Mast cells activated_Cells - Cultured fibroblasts_Skin - Not Sun Exposed (Suprapubic)
Source_MAPT	Skin - Not Sun Exposed (Suprapubic)	Cells - Cultured fibroblasts	456.37774153185836	2.7888373811713105	0.002644880936270733	Target_281,DMAP_ERY3	0	-0.527066219887799	Source_MAPT_Target_281,DMAP_ERY3_Skin - Not Sun Exposed (Suprapubic)_Cells - Cultured fibroblasts	Source_MAPT_Target_281,DMAP_ERY3_Cells - Cultured fibroblasts_Skin - Not Sun Exposed (Suprapubic)
Source_MAPT	Skin - Not Sun Exposed (Suprapubic)	Cells - Cultured fibroblasts	456.37774153185836	2.7888373811713105	0.002644880936270733	Target_289,REACTOME_GPCR_DOWNSTREAM_SIGNALING	9.71229517872096e-5	0.367377270911952	Source_MAPT_Target_289,REACTOME_GPCR_DOWNSTREAM_SIGNALING_Skin - Not Sun Exposed (Suprapubic)_Cells - Cultured fibroblasts	Source_MAPT_Target_289,REACTOME_GPCR_DOWNSTREAM_SIGNALING_Cells - Cultured fibroblasts_Skin - Not Sun Exposed (Suprapubic)
Source_MAPT	Skin - Not Sun Exposed (Suprapubic)	Cells - Cultured fibroblasts	456.37774153185836	2.7888373811713105	0.002644880936270733	Target_302,REACTOME_GENERIC_TRANSCRIPTION_PATHWAY	0	0.572219791076763	Source_MAPT_Target_302,REACTOME_GENERIC_TRANSCRIPTION_PATHWAY_Skin - Not Sun Exposed (Suprapubic)_Cells - Cultured fibroblasts	Source_MAPT_Target_302,REACTOME_GENERIC_TRANSCRIPTION_PATHWAY_Cells - Cultured fibroblasts_Skin - Not Sun Exposed (Suprapubic)
Source_MAPT	Skin - Not Sun Exposed (Suprapubic)	Cells - Cultured fibroblasts	456.37774153185836	2.7888373811713105	0.002644880936270733	Target_304,REACTOME_METABOLISM_OF_PROTEINS	8.61360582860016e-9	-0.435491158897958	Source_MAPT_Target_304,REACTOME_METABOLISM_OF_PROTEINS_Skin - Not Sun Exposed (Suprapubic)_Cells - Cultured fibroblasts	Source_MAPT_Target_304,REACTOME_METABOLISM_OF_PROTEINS_Cells - Cultured fibroblasts_Skin - Not Sun Exposed (Suprapubic)
Source_MAPT	Skin - Not Sun Exposed (Suprapubic)	Cells - Cultured fibroblasts	456.37774153185836	2.7888373811713105	0.002644880936270733	Target_313,REACTOME_CYTOKINE_SIGNALING_IN_IMMUNE_SYSTEM	0.00161035560098521	0.343373433218199	Source_MAPT_Target_313,REACTOME_CYTOKINE_SIGNALING_IN_IMMUNE_SYSTEM_Skin - Not Sun Exposed (Suprapubic)_Cells - Cultured fibroblasts	Source_MAPT_Target_313,REACTOME_CYTOKINE_SIGNALING_IN_IMMUNE_SYSTEM_Cells - Cultured fibroblasts_Skin - Not Sun Exposed (Suprapubic)
Source_MAPT	Skin - Not Sun Exposed (Suprapubic)	Cells - Cultured fibroblasts	456.37774153185836	2.7888373811713105	0.002644880936270733	Target_33,IRIS_Monocyte-Day7	4.78533657144453e-10	-0.453084356920297	Source_MAPT_Target_33,IRIS_Monocyte-Day7_Skin - Not Sun Exposed (Suprapubic)_Cells - Cultured fibroblasts	Source_MAPT_Target_33,IRIS_Monocyte-Day7_Cells - Cultured fibroblasts_Skin - Not Sun Exposed (Suprapubic)
Source_MAPT	Skin - Not Sun Exposed (Suprapubic)	Cells - Cultured fibroblasts	456.37774153185836	2.7888373811713105	0.002644880936270733	Target_332,REACTOME_PROCESSING_OF_CAPPED_INTRON_CONTAINING_PRE_MRNA	1.04559604086063e-7	0.4186876711501	Source_MAPT_Target_332,REACTOME_PROCESSING_OF_CAPPED_INTRON_CONTAINING_PRE_MRNA_Skin - Not Sun Exposed (Suprapubic)_Cells - Cultured fibroblasts	Source_MAPT_Target_332,REACTOME_PROCESSING_OF_CAPPED_INTRON_CONTAINING_PRE_MRNA_Cells - Cultured fibroblasts_Skin - Not Sun Exposed (Suprapubic)
Source_MAPT	Skin - Not Sun Exposed (Suprapubic)	Cells - Cultured fibroblasts	456.37774153185836	2.7888373811713105	0.002644880936270733	Target_337,KEGG_VEGF_SIGNALING_PATHWAY	0.00345553305103485	-0.336481380033605	Source_MAPT_Target_337,KEGG_VEGF_SIGNALING_PATHWAY_Skin - Not Sun Exposed (Suprapubic)_Cells - Cultured fibroblasts	Source_MAPT_Target_337,KEGG_VEGF_SIGNALING_PATHWAY_Cells - Cultured fibroblasts_Skin - Not Sun Exposed (Suprapubic)
Source_MAPT	Skin - Not Sun Exposed (Suprapubic)	Cells - Cultured fibroblasts	456.37774153185836	2.7888373811713105	0.002644880936270733	Target_347,REACTOME_METABOLISM_OF_RNA	1.7486050512349e-4	-0.362514311606348	Source_MAPT_Target_347,REACTOME_METABOLISM_OF_RNA_Skin - Not Sun Exposed (Suprapubic)_Cells - Cultured fibroblasts	Source_MAPT_Target_347,REACTOME_METABOLISM_OF_RNA_Cells - Cultured fibroblasts_Skin - Not Sun Exposed (Suprapubic)
Source_MAPT	Skin - Not Sun Exposed (Suprapubic)	Cells - Cultured fibroblasts	456.37774153185836	2.7888373811713105	0.002644880936270733	Target_359,REACTOME_GENERIC_TRANSCRIPTION_PATHWAY	5.068260025558e-4	0.353499476429068	Source_MAPT_Target_359,REACTOME_GENERIC_TRANSCRIPTION_PATHWAY_Skin - Not Sun Exposed (Suprapubic)_Cells - Cultured fibroblasts	Source_MAPT_Target_359,REACTOME_GENERIC_TRANSCRIPTION_PATHWAY_Cells - Cultured fibroblasts_Skin - Not Sun Exposed (Suprapubic)
Source_MAPT	Skin - Not Sun Exposed (Suprapubic)	Cells - Cultured fibroblasts	456.37774153185836	2.7888373811713105	0.002644880936270733	Target_362,REACTOME_PROCESSING_OF_CAPPED_INTRON_CONTAINING_PRE_MRNA	0.00167009897284531	0.343048409863949	Source_MAPT_Target_362,REACTOME_PROCESSING_OF_CAPPED_INTRON_CONTAINING_PRE_MRNA_Skin - Not Sun Exposed (Suprapubic)_Cells - Cultured fibroblasts	Source_MAPT_Target_362,REACTOME_PROCESSING_OF_CAPPED_INTRON_CONTAINING_PRE_MRNA_Cells - Cultured fibroblasts_Skin - Not Sun Exposed (Suprapubic)
Source_MAPT	Skin - Not Sun Exposed (Suprapubic)	Cells - Cultured fibroblasts	456.37774153185836	2.7888373811713105	0.002644880936270733	Target_365,REACTOME_GENERIC_TRANSCRIPTION_PATHWAY	0.00239737275010565	0.339802611485969	Source_MAPT_Target_365,REACTOME_GENERIC_TRANSCRIPTION_PATHWAY_Skin - Not Sun Exposed (Suprapubic)_Cells - Cultured fibroblasts	Source_MAPT_Target_365,REACTOME_GENERIC_TRANSCRIPTION_PATHWAY_Cells - Cultured fibroblasts_Skin - Not Sun Exposed (Suprapubic)
Source_MAPT	Skin - Not Sun Exposed (Suprapubic)	Cells - Cultured fibroblasts	456.37774153185836	2.7888373811713105	0.002644880936270733	Target_369,REACTOME_PHASE_II_CONJUGATION	1.35185758143308e-8	-0.43247614095258	Source_MAPT_Target_369,REACTOME_PHASE_II_CONJUGATION_Skin - Not Sun Exposed (Suprapubic)_Cells - Cultured fibroblasts	Source_MAPT_Target_369,REACTOME_PHASE_II_CONJUGATION_Cells - Cultured fibroblasts_Skin - Not Sun Exposed (Suprapubic)
Source_MAPT	Skin - Not Sun Exposed (Suprapubic)	Cells - Cultured fibroblasts	456.37774153185836	2.7888373811713105	0.002644880936270733	Target_381,IRIS_Monocyte-Day1	3.23829707460366e-5	0.376248574412527	Source_MAPT_Target_381,IRIS_Monocyte-Day1_Skin - Not Sun Exposed (Suprapubic)_Cells - Cultured fibroblasts	Source_MAPT_Target_381,IRIS_Monocyte-Day1_Cells - Cultured fibroblasts_Skin - Not Sun Exposed (Suprapubic)
Source_MAPT	Skin - Not Sun Exposed (Suprapubic)	Cells - Cultured fibroblasts	456.37774153185836	2.7888373811713105	0.002644880936270733	Target_387,PID_HIF2PATHWAY	1.84474724829187e-7	0.414745114949996	Source_MAPT_Target_387,PID_HIF2PATHWAY_Skin - Not Sun Exposed (Suprapubic)_Cells - Cultured fibroblasts	Source_MAPT_Target_387,PID_HIF2PATHWAY_Cells - Cultured fibroblasts_Skin - Not Sun Exposed (Suprapubic)
Source_MAPT	Skin - Not Sun Exposed (Suprapubic)	Cells - Cultured fibroblasts	456.37774153185836	2.7888373811713105	0.002644880936270733	Target_388,REACTOME_ASPARAGINE_N_LINKED_GLYCOSYLATION	0.00426125320961113	-0.334559561217035	Source_MAPT_Target_388,REACTOME_ASPARAGINE_N_LINKED_GLYCOSYLATION_Skin - Not Sun Exposed (Suprapubic)_Cells - Cultured fibroblasts	Source_MAPT_Target_388,REACTOME_ASPARAGINE_N_LINKED_GLYCOSYLATION_Cells - Cultured fibroblasts_Skin - Not Sun Exposed (Suprapubic)
Source_MAPT	Skin - Not Sun Exposed (Suprapubic)	Cells - Cultured fibroblasts	456.37774153185836	2.7888373811713105	0.002644880936270733	Target_4,SVM Monocytes	1.1492871063589e-4	-0.365993431936022	Source_MAPT_Target_4,SVM Monocytes_Skin - Not Sun Exposed (Suprapubic)_Cells - Cultured fibroblasts	Source_MAPT_Target_4,SVM Monocytes_Cells - Cultured fibroblasts_Skin - Not Sun Exposed (Suprapubic)
Source_MAPT	Skin - Not Sun Exposed (Suprapubic)	Cells - Cultured fibroblasts	456.37774153185836	2.7888373811713105	0.002644880936270733	Target_404,KEGG_NATURAL_KILLER_CELL_MEDIATED_CYTOTOXICITY	2.02426914976961e-5	-0.379962793863798	Source_MAPT_Target_404,KEGG_NATURAL_KILLER_CELL_MEDIATED_CYTOTOXICITY_Skin - Not Sun Exposed (Suprapubic)_Cells - Cultured fibroblasts	Source_MAPT_Target_404,KEGG_NATURAL_KILLER_CELL_MEDIATED_CYTOTOXICITY_Cells - Cultured fibroblasts_Skin - Not Sun Exposed (Suprapubic)
Source_MAPT	Skin - Not Sun Exposed (Suprapubic)	Cells - Cultured fibroblasts	456.37774153185836	2.7888373811713105	0.002644880936270733	Target_415,REACTOME_GENERIC_TRANSCRIPTION_PATHWAY	1.56121605643378e-7	0.415910387297347	Source_MAPT_Target_415,REACTOME_GENERIC_TRANSCRIPTION_PATHWAY_Skin - Not Sun Exposed (Suprapubic)_Cells - Cultured fibroblasts	Source_MAPT_Target_415,REACTOME_GENERIC_TRANSCRIPTION_PATHWAY_Cells - Cultured fibroblasts_Skin - Not Sun Exposed (Suprapubic)
Source_MAPT	Skin - Not Sun Exposed (Suprapubic)	Cells - Cultured fibroblasts	456.37774153185836	2.7888373811713105	0.002644880936270733	Target_42,REACTOME_GPCR_LIGAND_BINDING	0	-0.503109810289128	Source_MAPT_Target_42,REACTOME_GPCR_LIGAND_BINDING_Skin - Not Sun Exposed (Suprapubic)_Cells - Cultured fibroblasts	Source_MAPT_Target_42,REACTOME_GPCR_LIGAND_BINDING_Cells - Cultured fibroblasts_Skin - Not Sun Exposed (Suprapubic)
Source_MAPT	Skin - Not Sun Exposed (Suprapubic)	Cells - Cultured fibroblasts	456.37774153185836	2.7888373811713105	0.002644880936270733	Target_437,KEGG_INTESTINAL_IMMUNE_NETWORK_FOR_IGA_PRODUCTION	5.86993310536243e-6	0.389530487341357	Source_MAPT_Target_437,KEGG_INTESTINAL_IMMUNE_NETWORK_FOR_IGA_PRODUCTION_Skin - Not Sun Exposed (Suprapubic)_Cells - Cultured fibroblasts	Source_MAPT_Target_437,KEGG_INTESTINAL_IMMUNE_NETWORK_FOR_IGA_PRODUCTION_Cells - Cultured fibroblasts_Skin - Not Sun Exposed (Suprapubic)
Source_MAPT	Skin - Not Sun Exposed (Suprapubic)	Cells - Cultured fibroblasts	456.37774153185836	2.7888373811713105	0.002644880936270733	Target_465,SVM NK cells activated	9.57067314288906e-10	0.44972271113898	Source_MAPT_Target_465,SVM NK cells activated_Skin - Not Sun Exposed (Suprapubic)_Cells - Cultured fibroblasts	Source_MAPT_Target_465,SVM NK cells activated_Cells - Cultured fibroblasts_Skin - Not Sun Exposed (Suprapubic)
Source_MAPT	Skin - Not Sun Exposed (Suprapubic)	Cells - Cultured fibroblasts	456.37774153185836	2.7888373811713105	0.002644880936270733	Target_474,REACTOME_GPCR_LIGAND_BINDING	0	0.559957162057098	Source_MAPT_Target_474,REACTOME_GPCR_LIGAND_BINDING_Skin - Not Sun Exposed (Suprapubic)_Cells - Cultured fibroblasts	Source_MAPT_Target_474,REACTOME_GPCR_LIGAND_BINDING_Cells - Cultured fibroblasts_Skin - Not Sun Exposed (Suprapubic)
Source_MAPT	Skin - Not Sun Exposed (Suprapubic)	Cells - Cultured fibroblasts	456.37774153185836	2.7888373811713105	0.002644880936270733	Target_50,REACTOME_RESPIRATORY_ELECTRON_TRANSPORT_ATP_SYNTHESIS_BY_CHEMIOSMOTIC_COUPLING_AND_HEAT_PRODUCTION_BY_UNCOUPLING_PROTEINS_	0.00155044426381146	0.343711316500589	Source_MAPT_Target_50,REACTOME_RESPIRATORY_ELECTRON_TRANSPORT_ATP_SYNTHESIS_BY_CHEMIOSMOTIC_COUPLING_AND_HEAT_PRODUCTION_BY_UNCOUPLING_PROTEINS__Skin - Not Sun Exposed (Suprapubic)_Cells - Cultured fibroblasts	Source_MAPT_Target_50,REACTOME_RESPIRATORY_ELECTRON_TRANSPORT_ATP_SYNTHESIS_BY_CHEMIOSMOTIC_COUPLING_AND_HEAT_PRODUCTION_BY_UNCOUPLING_PROTEINS__Cells - Cultured fibroblasts_Skin - Not Sun Exposed (Suprapubic)
Source_MAPT	Skin - Not Sun Exposed (Suprapubic)	Cells - Cultured fibroblasts	456.37774153185836	2.7888373811713105	0.002644880936270733	Target_523,KEGG_PURINE_METABOLISM	1.9406334298421e-4	0.361644007668348	Source_MAPT_Target_523,KEGG_PURINE_METABOLISM_Skin - Not Sun Exposed (Suprapubic)_Cells - Cultured fibroblasts	Source_MAPT_Target_523,KEGG_PURINE_METABOLISM_Cells - Cultured fibroblasts_Skin - Not Sun Exposed (Suprapubic)
Source_MAPT	Skin - Not Sun Exposed (Suprapubic)	Cells - Cultured fibroblasts	456.37774153185836	2.7888373811713105	0.002644880936270733	Target_526,IRIS_Neutrophil-Resting	2.13923686089856e-5	0.379528542140508	Source_MAPT_Target_526,IRIS_Neutrophil-Resting_Skin - Not Sun Exposed (Suprapubic)_Cells - Cultured fibroblasts	Source_MAPT_Target_526,IRIS_Neutrophil-Resting_Cells - Cultured fibroblasts_Skin - Not Sun Exposed (Suprapubic)
Source_MAPT	Skin - Not Sun Exposed (Suprapubic)	Cells - Cultured fibroblasts	456.37774153185836	2.7888373811713105	0.002644880936270733	Target_529,KEGG_JAK_STAT_SIGNALING_PATHWAY	0	-0.509597648633516	Source_MAPT_Target_529,KEGG_JAK_STAT_SIGNALING_PATHWAY_Skin - Not Sun Exposed (Suprapubic)_Cells - Cultured fibroblasts	Source_MAPT_Target_529,KEGG_JAK_STAT_SIGNALING_PATHWAY_Cells - Cultured fibroblasts_Skin - Not Sun Exposed (Suprapubic)
Source_MAPT	Skin - Not Sun Exposed (Suprapubic)	Cells - Cultured fibroblasts	456.37774153185836	2.7888373811713105	0.002644880936270733	Target_536,REACTOME_METABOLISM_OF_LIPIDS_AND_LIPOPROTEINS	1.1469255427609e-4	-0.366010376184056	Source_MAPT_Target_536,REACTOME_METABOLISM_OF_LIPIDS_AND_LIPOPROTEINS_Skin - Not Sun Exposed (Suprapubic)_Cells - Cultured fibroblasts	Source_MAPT_Target_536,REACTOME_METABOLISM_OF_LIPIDS_AND_LIPOPROTEINS_Cells - Cultured fibroblasts_Skin - Not Sun Exposed (Suprapubic)
Source_MAPT	Skin - Not Sun Exposed (Suprapubic)	Cells - Cultured fibroblasts	456.37774153185836	2.7888373811713105	0.002644880936270733	Target_564,KEGG_HEMATOPOIETIC_CELL_LINEAGE	5.65866049573316e-7	0.406808119544421	Source_MAPT_Target_564,KEGG_HEMATOPOIETIC_CELL_LINEAGE_Skin - Not Sun Exposed (Suprapubic)_Cells - Cultured fibroblasts	Source_MAPT_Target_564,KEGG_HEMATOPOIETIC_CELL_LINEAGE_Cells - Cultured fibroblasts_Skin - Not Sun Exposed (Suprapubic)
Source_MAPT	Skin - Not Sun Exposed (Suprapubic)	Cells - Cultured fibroblasts	456.37774153185836	2.7888373811713105	0.002644880936270733	Target_575,REACTOME_GPCR_DOWNSTREAM_SIGNALING	1.632833403562e-4	-0.363085051268996	Source_MAPT_Target_575,REACTOME_GPCR_DOWNSTREAM_SIGNALING_Skin - Not Sun Exposed (Suprapubic)_Cells - Cultured fibroblasts	Source_MAPT_Target_575,REACTOME_GPCR_DOWNSTREAM_SIGNALING_Cells - Cultured fibroblasts_Skin - Not Sun Exposed (Suprapubic)
Source_MAPT	Skin - Not Sun Exposed (Suprapubic)	Cells - Cultured fibroblasts	456.37774153185836	2.7888373811713105	0.002644880936270733	Target_584,REACTOME_RNA_POL_II_TRANSCRIPTION	1.24023960590414e-6	-0.40112321289131603	Source_MAPT_Target_584,REACTOME_RNA_POL_II_TRANSCRIPTION_Skin - Not Sun Exposed (Suprapubic)_Cells - Cultured fibroblasts	Source_MAPT_Target_584,REACTOME_RNA_POL_II_TRANSCRIPTION_Cells - Cultured fibroblasts_Skin - Not Sun Exposed (Suprapubic)
Source_MAPT	Skin - Not Sun Exposed (Suprapubic)	Cells - Cultured fibroblasts	456.37774153185836	2.7888373811713105	0.002644880936270733	Target_59,KEGG_PEROXISOME	1.25990733921277e-5	0.383664283297708	Source_MAPT_Target_59,KEGG_PEROXISOME_Skin - Not Sun Exposed (Suprapubic)_Cells - Cultured fibroblasts	Source_MAPT_Target_59,KEGG_PEROXISOME_Cells - Cultured fibroblasts_Skin - Not Sun Exposed (Suprapubic)
Source_MAPT	Skin - Not Sun Exposed (Suprapubic)	Cells - Cultured fibroblasts	456.37774153185836	2.7888373811713105	0.002644880936270733	Target_617,KEGG_GLYCOLYSIS_GLUCONEOGENESIS	4.904969985730651e-9	-0.43912001367308	Source_MAPT_Target_617,KEGG_GLYCOLYSIS_GLUCONEOGENESIS_Skin - Not Sun Exposed (Suprapubic)_Cells - Cultured fibroblasts	Source_MAPT_Target_617,KEGG_GLYCOLYSIS_GLUCONEOGENESIS_Cells - Cultured fibroblasts_Skin - Not Sun Exposed (Suprapubic)
Source_MAPT	Skin - Not Sun Exposed (Suprapubic)	Cells - Cultured fibroblasts	456.37774153185836	2.7888373811713105	0.002644880936270733	Target_618,REACTOME_TRANSMEMBRANE_TRANSPORT_OF_SMALL_MOLECULES	1.70716882186284e-7	-0.415287479719025	Source_MAPT_Target_618,REACTOME_TRANSMEMBRANE_TRANSPORT_OF_SMALL_MOLECULES_Skin - Not Sun Exposed (Suprapubic)_Cells - Cultured fibroblasts	Source_MAPT_Target_618,REACTOME_TRANSMEMBRANE_TRANSPORT_OF_SMALL_MOLECULES_Cells - Cultured fibroblasts_Skin - Not Sun Exposed (Suprapubic)
Source_MAPT	Skin - Not Sun Exposed (Suprapubic)	Cells - Cultured fibroblasts	456.37774153185836	2.7888373811713105	0.002644880936270733	Target_620,DMAP_ERY4	2.16057946200721e-7	0.413641319760502	Source_MAPT_Target_620,DMAP_ERY4_Skin - Not Sun Exposed (Suprapubic)_Cells - Cultured fibroblasts	Source_MAPT_Target_620,DMAP_ERY4_Cells - Cultured fibroblasts_Skin - Not Sun Exposed (Suprapubic)
Source_MAPT	Skin - Not Sun Exposed (Suprapubic)	Cells - Cultured fibroblasts	456.37774153185836	2.7888373811713105	0.002644880936270733	Target_630,KEGG_VALINE_LEUCINE_AND_ISOLEUCINE_DEGRADATION	1.84235458000614e-8	-0.430402280559704	Source_MAPT_Target_630,KEGG_VALINE_LEUCINE_AND_ISOLEUCINE_DEGRADATION_Skin - Not Sun Exposed (Suprapubic)_Cells - Cultured fibroblasts	Source_MAPT_Target_630,KEGG_VALINE_LEUCINE_AND_ISOLEUCINE_DEGRADATION_Cells - Cultured fibroblasts_Skin - Not Sun Exposed (Suprapubic)
Source_MAPT	Skin - Not Sun Exposed (Suprapubic)	Cells - Cultured fibroblasts	456.37774153185836	2.7888373811713105	0.002644880936270733	Target_632,REACTOME_GENERIC_TRANSCRIPTION_PATHWAY	0.00376387489704832	-0.335699227829023	Source_MAPT_Target_632,REACTOME_GENERIC_TRANSCRIPTION_PATHWAY_Skin - Not Sun Exposed (Suprapubic)_Cells - Cultured fibroblasts	Source_MAPT_Target_632,REACTOME_GENERIC_TRANSCRIPTION_PATHWAY_Cells - Cultured fibroblasts_Skin - Not Sun Exposed (Suprapubic)
Source_MAPT	Skin - Not Sun Exposed (Suprapubic)	Cells - Cultured fibroblasts	456.37774153185836	2.7888373811713105	0.002644880936270733	Target_637,REACTOME_AMYLOIDS	0	0.476912414749775	Source_MAPT_Target_637,REACTOME_AMYLOIDS_Skin - Not Sun Exposed (Suprapubic)_Cells - Cultured fibroblasts	Source_MAPT_Target_637,REACTOME_AMYLOIDS_Cells - Cultured fibroblasts_Skin - Not Sun Exposed (Suprapubic)
Source_MAPT	Skin - Not Sun Exposed (Suprapubic)	Cells - Cultured fibroblasts	456.37774153185836	2.7888373811713105	0.002644880936270733	Target_638,REACTOME_METABOLISM_OF_NON_CODING_RNA	5.1359581820342e-4	-0.353385270002732	Source_MAPT_Target_638,REACTOME_METABOLISM_OF_NON_CODING_RNA_Skin - Not Sun Exposed (Suprapubic)_Cells - Cultured fibroblasts	Source_MAPT_Target_638,REACTOME_METABOLISM_OF_NON_CODING_RNA_Cells - Cultured fibroblasts_Skin - Not Sun Exposed (Suprapubic)
Source_MAPT	Skin - Not Sun Exposed (Suprapubic)	Cells - Cultured fibroblasts	456.37774153185836	2.7888373811713105	0.002644880936270733	Target_650,DMAP_ERY3	2.14584062536716e-5	-0.379504242347045	Source_MAPT_Target_650,DMAP_ERY3_Skin - Not Sun Exposed (Suprapubic)_Cells - Cultured fibroblasts	Source_MAPT_Target_650,DMAP_ERY3_Cells - Cultured fibroblasts_Skin - Not Sun Exposed (Suprapubic)
Source_MAPT	Skin - Not Sun Exposed (Suprapubic)	Cells - Cultured fibroblasts	456.37774153185836	2.7888373811713105	0.002644880936270733	Target_659,KEGG_UBIQUITIN_MEDIATED_PROTEOLYSIS	3.7492872770439e-4	-0.356081784396296	Source_MAPT_Target_659,KEGG_UBIQUITIN_MEDIATED_PROTEOLYSIS_Skin - Not Sun Exposed (Suprapubic)_Cells - Cultured fibroblasts	Source_MAPT_Target_659,KEGG_UBIQUITIN_MEDIATED_PROTEOLYSIS_Cells - Cultured fibroblasts_Skin - Not Sun Exposed (Suprapubic)
Source_MAPT	Skin - Not Sun Exposed (Suprapubic)	Cells - Cultured fibroblasts	456.37774153185836	2.7888373811713105	0.002644880936270733	Target_682,REACTOME_GENERIC_TRANSCRIPTION_PATHWAY	5.22678387016029e-7	0.407377479017148	Source_MAPT_Target_682,REACTOME_GENERIC_TRANSCRIPTION_PATHWAY_Skin - Not Sun Exposed (Suprapubic)_Cells - Cultured fibroblasts	Source_MAPT_Target_682,REACTOME_GENERIC_TRANSCRIPTION_PATHWAY_Cells - Cultured fibroblasts_Skin - Not Sun Exposed (Suprapubic)
Source_MAPT	Skin - Not Sun Exposed (Suprapubic)	Cells - Cultured fibroblasts	456.37774153185836	2.7888373811713105	0.002644880936270733	Target_691,SVM T cells CD8	0	-0.513916888453233	Source_MAPT_Target_691,SVM T cells CD8_Skin - Not Sun Exposed (Suprapubic)_Cells - Cultured fibroblasts	Source_MAPT_Target_691,SVM T cells CD8_Cells - Cultured fibroblasts_Skin - Not Sun Exposed (Suprapubic)
Source_MAPT	Skin - Not Sun Exposed (Suprapubic)	Cells - Cultured fibroblasts	456.37774153185836	2.7888373811713105	0.002644880936270733	Target_694,REACTOME_MRNA_PROCESSING	6.25108516327799e-6	-0.38905170111756	Source_MAPT_Target_694,REACTOME_MRNA_PROCESSING_Skin - Not Sun Exposed (Suprapubic)_Cells - Cultured fibroblasts	Source_MAPT_Target_694,REACTOME_MRNA_PROCESSING_Cells - Cultured fibroblasts_Skin - Not Sun Exposed (Suprapubic)
Source_MAPT	Skin - Not Sun Exposed (Suprapubic)	Cells - Cultured fibroblasts	456.37774153185836	2.7888373811713105	0.002644880936270733	Target_75,PID_ATF2_PATHWAY	0	0.49309852770803	Source_MAPT_Target_75,PID_ATF2_PATHWAY_Skin - Not Sun Exposed (Suprapubic)_Cells - Cultured fibroblasts	Source_MAPT_Target_75,PID_ATF2_PATHWAY_Cells - Cultured fibroblasts_Skin - Not Sun Exposed (Suprapubic)
Source_MAPT	Skin - Not Sun Exposed (Suprapubic)	Cells - Cultured fibroblasts	456.37774153185836	2.7888373811713105	0.002644880936270733	Target_77,REACTOME_SLC_MEDIATED_TRANSMEMBRANE_TRANSPORT	1.62773223477686e-6	-0.399127970689396	Source_MAPT_Target_77,REACTOME_SLC_MEDIATED_TRANSMEMBRANE_TRANSPORT_Skin - Not Sun Exposed (Suprapubic)_Cells - Cultured fibroblasts	Source_MAPT_Target_77,REACTOME_SLC_MEDIATED_TRANSMEMBRANE_TRANSPORT_Cells - Cultured fibroblasts_Skin - Not Sun Exposed (Suprapubic)
Source_MAPT	Skin - Not Sun Exposed (Suprapubic)	Cells - Cultured fibroblasts	456.37774153185836	2.7888373811713105	0.002644880936270733	Target_82,REACTOME_CIRCADIAN_CLOCK	2.93101865000978e-8	-0.427341516901905	Source_MAPT_Target_82,REACTOME_CIRCADIAN_CLOCK_Skin - Not Sun Exposed (Suprapubic)_Cells - Cultured fibroblasts	Source_MAPT_Target_82,REACTOME_CIRCADIAN_CLOCK_Cells - Cultured fibroblasts_Skin - Not Sun Exposed (Suprapubic)
Source_MAPT	Skin - Not Sun Exposed (Suprapubic)	Cells - Cultured fibroblasts	456.37774153185836	2.7888373811713105	0.002644880936270733	Target_89,REACTOME_METABOLISM_OF_LIPIDS_AND_LIPOPROTEINS	1.0725901244601e-4	-0.366561990081142	Source_MAPT_Target_89,REACTOME_METABOLISM_OF_LIPIDS_AND_LIPOPROTEINS_Skin - Not Sun Exposed (Suprapubic)_Cells - Cultured fibroblasts	Source_MAPT_Target_89,REACTOME_METABOLISM_OF_LIPIDS_AND_LIPOPROTEINS_Cells - Cultured fibroblasts_Skin - Not Sun Exposed (Suprapubic)
Source_MAPT	Skin - Not Sun Exposed (Suprapubic)	Cells - Cultured fibroblasts	456.37774153185836	2.7888373811713105	0.002644880936270733	Target_LV 147	0	-0.49531826583724	Source_MAPT_Target_LV 147_Skin - Not Sun Exposed (Suprapubic)_Cells - Cultured fibroblasts	Source_MAPT_Target_LV 147_Cells - Cultured fibroblasts_Skin - Not Sun Exposed (Suprapubic)
Source_MAPT	Skin - Not Sun Exposed (Suprapubic)	Cells - Cultured fibroblasts	456.37774153185836	2.7888373811713105	0.002644880936270733	Target_LV 172	2.46444833429393e-8	-0.428498851799342	Source_MAPT_Target_LV 172_Skin - Not Sun Exposed (Suprapubic)_Cells - Cultured fibroblasts	Source_MAPT_Target_LV 172_Cells - Cultured fibroblasts_Skin - Not Sun Exposed (Suprapubic)
Source_MAPT	Skin - Not Sun Exposed (Suprapubic)	Cells - Cultured fibroblasts	456.37774153185836	2.7888373811713105	0.002644880936270733	Target_LV 208	0	0.47123358128711	Source_MAPT_Target_LV 208_Skin - Not Sun Exposed (Suprapubic)_Cells - Cultured fibroblasts	Source_MAPT_Target_LV 208_Cells - Cultured fibroblasts_Skin - Not Sun Exposed (Suprapubic)
Source_MAPT	Skin - Not Sun Exposed (Suprapubic)	Cells - Cultured fibroblasts	456.37774153185836	2.7888373811713105	0.002644880936270733	Target_LV 21	0.00248191720544799	0.339489448322626	Source_MAPT_Target_LV 21_Skin - Not Sun Exposed (Suprapubic)_Cells - Cultured fibroblasts	Source_MAPT_Target_LV 21_Cells - Cultured fibroblasts_Skin - Not Sun Exposed (Suprapubic)
Source_MAPT	Skin - Not Sun Exposed (Suprapubic)	Cells - Cultured fibroblasts	456.37774153185836	2.7888373811713105	0.002644880936270733	Target_LV 216	7.8242214931112e-4	0.349738089882383	Source_MAPT_Target_LV 216_Skin - Not Sun Exposed (Suprapubic)_Cells - Cultured fibroblasts	Source_MAPT_Target_LV 216_Cells - Cultured fibroblasts_Skin - Not Sun Exposed (Suprapubic)
Source_MAPT	Skin - Not Sun Exposed (Suprapubic)	Cells - Cultured fibroblasts	456.37774153185836	2.7888373811713105	0.002644880936270733	Target_LV 226	4.57597809644383e-6	0.391418155652837	Source_MAPT_Target_LV 226_Skin - Not Sun Exposed (Suprapubic)_Cells - Cultured fibroblasts	Source_MAPT_Target_LV 226_Cells - Cultured fibroblasts_Skin - Not Sun Exposed (Suprapubic)
Source_MAPT	Skin - Not Sun Exposed (Suprapubic)	Cells - Cultured fibroblasts	456.37774153185836	2.7888373811713105	0.002644880936270733	Target_LV 247	1.1062118992111e-4	0.366308038296427	Source_MAPT_Target_LV 247_Skin - Not Sun Exposed (Suprapubic)_Cells - Cultured fibroblasts	Source_MAPT_Target_LV 247_Cells - Cultured fibroblasts_Skin - Not Sun Exposed (Suprapubic)
Source_MAPT	Skin - Not Sun Exposed (Suprapubic)	Cells - Cultured fibroblasts	456.37774153185836	2.7888373811713105	0.002644880936270733	Target_LV 249	1.6158813487576e-4	-0.363171908604827	Source_MAPT_Target_LV 249_Skin - Not Sun Exposed (Suprapubic)_Cells - Cultured fibroblasts	Source_MAPT_Target_LV 249_Cells - Cultured fibroblasts_Skin - Not Sun Exposed (Suprapubic)
Source_MAPT	Skin - Not Sun Exposed (Suprapubic)	Cells - Cultured fibroblasts	456.37774153185836	2.7888373811713105	0.002644880936270733	Target_LV 272	3.5301583410984e-4	0.356594926786687	Source_MAPT_Target_LV 272_Skin - Not Sun Exposed (Suprapubic)_Cells - Cultured fibroblasts	Source_MAPT_Target_LV 272_Cells - Cultured fibroblasts_Skin - Not Sun Exposed (Suprapubic)
Source_MAPT	Skin - Not Sun Exposed (Suprapubic)	Cells - Cultured fibroblasts	456.37774153185836	2.7888373811713105	0.002644880936270733	Target_LV 273	1.9141346285778102e-9	-0.444926505717992	Source_MAPT_Target_LV 273_Skin - Not Sun Exposed (Suprapubic)_Cells - Cultured fibroblasts	Source_MAPT_Target_LV 273_Cells - Cultured fibroblasts_Skin - Not Sun Exposed (Suprapubic)
Source_MAPT	Skin - Not Sun Exposed (Suprapubic)	Cells - Cultured fibroblasts	456.37774153185836	2.7888373811713105	0.002644880936270733	Target_LV 279	0	-0.475481293739189	Source_MAPT_Target_LV 279_Skin - Not Sun Exposed (Suprapubic)_Cells - Cultured fibroblasts	Source_MAPT_Target_LV 279_Cells - Cultured fibroblasts_Skin - Not Sun Exposed (Suprapubic)
Source_MAPT	Skin - Not Sun Exposed (Suprapubic)	Cells - Cultured fibroblasts	456.37774153185836	2.7888373811713105	0.002644880936270733	Target_LV 292	1.14429360764667e-6	0.401711709252018	Source_MAPT_Target_LV 292_Skin - Not Sun Exposed (Suprapubic)_Cells - Cultured fibroblasts	Source_MAPT_Target_LV 292_Cells - Cultured fibroblasts_Skin - Not Sun Exposed (Suprapubic)
Source_MAPT	Skin - Not Sun Exposed (Suprapubic)	Cells - Cultured fibroblasts	456.37774153185836	2.7888373811713105	0.002644880936270733	Target_LV 340	0	-0.486454097118551	Source_MAPT_Target_LV 340_Skin - Not Sun Exposed (Suprapubic)_Cells - Cultured fibroblasts	Source_MAPT_Target_LV 340_Cells - Cultured fibroblasts_Skin - Not Sun Exposed (Suprapubic)
Source_MAPT	Skin - Not Sun Exposed (Suprapubic)	Cells - Cultured fibroblasts	456.37774153185836	2.7888373811713105	0.002644880936270733	Target_LV 385	2.5842731620429e-5	-0.378037910260509	Source_MAPT_Target_LV 385_Skin - Not Sun Exposed (Suprapubic)_Cells - Cultured fibroblasts	Source_MAPT_Target_LV 385_Cells - Cultured fibroblasts_Skin - Not Sun Exposed (Suprapubic)
Source_MAPT	Skin - Not Sun Exposed (Suprapubic)	Cells - Cultured fibroblasts	456.37774153185836	2.7888373811713105	0.002644880936270733	Target_LV 395	1.24418750857558e-8	0.43305456611826	Source_MAPT_Target_LV 395_Skin - Not Sun Exposed (Suprapubic)_Cells - Cultured fibroblasts	Source_MAPT_Target_LV 395_Cells - Cultured fibroblasts_Skin - Not Sun Exposed (Suprapubic)
Source_MAPT	Skin - Not Sun Exposed (Suprapubic)	Cells - Cultured fibroblasts	456.37774153185836	2.7888373811713105	0.002644880936270733	Target_LV 436	0	-0.501866976457207	Source_MAPT_Target_LV 436_Skin - Not Sun Exposed (Suprapubic)_Cells - Cultured fibroblasts	Source_MAPT_Target_LV 436_Cells - Cultured fibroblasts_Skin - Not Sun Exposed (Suprapubic)
Source_MAPT	Skin - Not Sun Exposed (Suprapubic)	Cells - Cultured fibroblasts	456.37774153185836	2.7888373811713105	0.002644880936270733	Target_LV 45	4.4894113578664e-4	0.354541222723585	Source_MAPT_Target_LV 45_Skin - Not Sun Exposed (Suprapubic)_Cells - Cultured fibroblasts	Source_MAPT_Target_LV 45_Cells - Cultured fibroblasts_Skin - Not Sun Exposed (Suprapubic)
Source_MAPT	Skin - Not Sun Exposed (Suprapubic)	Cells - Cultured fibroblasts	456.37774153185836	2.7888373811713105	0.002644880936270733	Target_LV 498	9.4356333375111e-4	0.348100482380647	Source_MAPT_Target_LV 498_Skin - Not Sun Exposed (Suprapubic)_Cells - Cultured fibroblasts	Source_MAPT_Target_LV 498_Cells - Cultured fibroblasts_Skin - Not Sun Exposed (Suprapubic)
Source_MAPT	Skin - Not Sun Exposed (Suprapubic)	Cells - Cultured fibroblasts	456.37774153185836	2.7888373811713105	0.002644880936270733	Target_LV 54	4.18716950001397e-8	0.424942818546274	Source_MAPT_Target_LV 54_Skin - Not Sun Exposed (Suprapubic)_Cells - Cultured fibroblasts	Source_MAPT_Target_LV 54_Cells - Cultured fibroblasts_Skin - Not Sun Exposed (Suprapubic)
Source_MAPT	Skin - Not Sun Exposed (Suprapubic)	Cells - Cultured fibroblasts	456.37774153185836	2.7888373811713105	0.002644880936270733	Target_LV 561	0	-0.559751846273497	Source_MAPT_Target_LV 561_Skin - Not Sun Exposed (Suprapubic)_Cells - Cultured fibroblasts	Source_MAPT_Target_LV 561_Cells - Cultured fibroblasts_Skin - Not Sun Exposed (Suprapubic)
Source_MAPT	Skin - Not Sun Exposed (Suprapubic)	Cells - Cultured fibroblasts	456.37774153185836	2.7888373811713105	0.002644880936270733	Target_LV 648	2.29696155429338e-8	-0.428966432416193	Source_MAPT_Target_LV 648_Skin - Not Sun Exposed (Suprapubic)_Cells - Cultured fibroblasts	Source_MAPT_Target_LV 648_Cells - Cultured fibroblasts_Skin - Not Sun Exposed (Suprapubic)
Source_MAPT	Skin - Not Sun Exposed (Suprapubic)	Cells - Cultured fibroblasts	456.37774153185836	2.7888373811713105	0.002644880936270733	Target_LV 656	1.19633414286113e-9	0.44768480904321	Source_MAPT_Target_LV 656_Skin - Not Sun Exposed (Suprapubic)_Cells - Cultured fibroblasts	Source_MAPT_Target_LV 656_Cells - Cultured fibroblasts_Skin - Not Sun Exposed (Suprapubic)
Source_MAPT	Skin - Not Sun Exposed (Suprapubic)	Cells - Cultured fibroblasts	456.37774153185836	2.7888373811713105	0.002644880936270733	Target_LV 74	4.7665517327333e-4	-0.354027150443771	Source_MAPT_Target_LV 74_Skin - Not Sun Exposed (Suprapubic)_Cells - Cultured fibroblasts	Source_MAPT_Target_LV 74_Cells - Cultured fibroblasts_Skin - Not Sun Exposed (Suprapubic)
Source_APOC2	Skin - Not Sun Exposed (Suprapubic)	Cells - Cultured fibroblasts	411.7032184774261	2.4455384723293117	0.007231800824218871	Target_108,KEGG_SPLICEOSOME	4.5460697428723e-9	0.439601489076308	Source_APOC2_Target_108,KEGG_SPLICEOSOME_Skin - Not Sun Exposed (Suprapubic)_Cells - Cultured fibroblasts	Source_APOC2_Target_108,KEGG_SPLICEOSOME_Cells - Cultured fibroblasts_Skin - Not Sun Exposed (Suprapubic)
Source_APOC2	Skin - Not Sun Exposed (Suprapubic)	Cells - Cultured fibroblasts	411.7032184774261	2.4455384723293117	0.007231800824218871	Target_115,IRIS_Monocyte-Day7	1.5899520025453e-5	-0.38185385300962	Source_APOC2_Target_115,IRIS_Monocyte-Day7_Skin - Not Sun Exposed (Suprapubic)_Cells - Cultured fibroblasts	Source_APOC2_Target_115,IRIS_Monocyte-Day7_Cells - Cultured fibroblasts_Skin - Not Sun Exposed (Suprapubic)
Source_APOC2	Skin - Not Sun Exposed (Suprapubic)	Cells - Cultured fibroblasts	411.7032184774261	2.4455384723293117	0.007231800824218871	Target_13,REACTOME_METABOLISM_OF_AMINO_ACIDS_AND_DERIVATIVES	9.35533299717406e-7	0.40317878321103	Source_APOC2_Target_13,REACTOME_METABOLISM_OF_AMINO_ACIDS_AND_DERIVATIVES_Skin - Not Sun Exposed (Suprapubic)_Cells - Cultured fibroblasts	Source_APOC2_Target_13,REACTOME_METABOLISM_OF_AMINO_ACIDS_AND_DERIVATIVES_Cells - Cultured fibroblasts_Skin - Not Sun Exposed (Suprapubic)
Source_APOC2	Skin - Not Sun Exposed (Suprapubic)	Cells - Cultured fibroblasts	411.7032184774261	2.4455384723293117	0.007231800824218871	Target_137,REACTOME_RNA_POL_II_TRANSCRIPTION	0.00225012722600182	-0.340374463300372	Source_APOC2_Target_137,REACTOME_RNA_POL_II_TRANSCRIPTION_Skin - Not Sun Exposed (Suprapubic)_Cells - Cultured fibroblasts	Source_APOC2_Target_137,REACTOME_RNA_POL_II_TRANSCRIPTION_Cells - Cultured fibroblasts_Skin - Not Sun Exposed (Suprapubic)
Source_APOC2	Skin - Not Sun Exposed (Suprapubic)	Cells - Cultured fibroblasts	411.7032184774261	2.4455384723293117	0.007231800824218871	Target_138,REACTOME_DEVELOPMENTAL_BIOLOGY	0.0013785041299641	0.34475629172004	Source_APOC2_Target_138,REACTOME_DEVELOPMENTAL_BIOLOGY_Skin - Not Sun Exposed (Suprapubic)_Cells - Cultured fibroblasts	Source_APOC2_Target_138,REACTOME_DEVELOPMENTAL_BIOLOGY_Cells - Cultured fibroblasts_Skin - Not Sun Exposed (Suprapubic)
Source_APOC2	Skin - Not Sun Exposed (Suprapubic)	Cells - Cultured fibroblasts	411.7032184774261	2.4455384723293117	0.007231800824218871	Target_140,REACTOME_BMAL1_CLOCK_NPAS2_ACTIVATES_CIRCADIAN_EXPRESSION	6.23962428218938e-5	0.370983617666921	Source_APOC2_Target_140,REACTOME_BMAL1_CLOCK_NPAS2_ACTIVATES_CIRCADIAN_EXPRESSION_Skin - Not Sun Exposed (Suprapubic)_Cells - Cultured fibroblasts	Source_APOC2_Target_140,REACTOME_BMAL1_CLOCK_NPAS2_ACTIVATES_CIRCADIAN_EXPRESSION_Cells - Cultured fibroblasts_Skin - Not Sun Exposed (Suprapubic)
Source_APOC2	Skin - Not Sun Exposed (Suprapubic)	Cells - Cultured fibroblasts	411.7032184774261	2.4455384723293117	0.007231800824218871	Target_144,PID_MET_PATHWAY	2.26107153000754e-8	-0.429067536867731	Source_APOC2_Target_144,PID_MET_PATHWAY_Skin - Not Sun Exposed (Suprapubic)_Cells - Cultured fibroblasts	Source_APOC2_Target_144,PID_MET_PATHWAY_Cells - Cultured fibroblasts_Skin - Not Sun Exposed (Suprapubic)
Source_APOC2	Skin - Not Sun Exposed (Suprapubic)	Cells - Cultured fibroblasts	411.7032184774261	2.4455384723293117	0.007231800824218871	Target_152,PID_HDAC_CLASSI_PATHWAY	1.89941971862062e-6	-0.397989263451785	Source_APOC2_Target_152,PID_HDAC_CLASSI_PATHWAY_Skin - Not Sun Exposed (Suprapubic)_Cells - Cultured fibroblasts	Source_APOC2_Target_152,PID_HDAC_CLASSI_PATHWAY_Cells - Cultured fibroblasts_Skin - Not Sun Exposed (Suprapubic)
Source_APOC2	Skin - Not Sun Exposed (Suprapubic)	Cells - Cultured fibroblasts	411.7032184774261	2.4455384723293117	0.007231800824218871	Target_162,KEGG_FATTY_ACID_METABOLISM	9.57067314288906e-10	-0.449477380980328	Source_APOC2_Target_162,KEGG_FATTY_ACID_METABOLISM_Skin - Not Sun Exposed (Suprapubic)_Cells - Cultured fibroblasts	Source_APOC2_Target_162,KEGG_FATTY_ACID_METABOLISM_Cells - Cultured fibroblasts_Skin - Not Sun Exposed (Suprapubic)
Source_APOC2	Skin - Not Sun Exposed (Suprapubic)	Cells - Cultured fibroblasts	411.7032184774261	2.4455384723293117	0.007231800824218871	Target_194,DMAP_ERY4	3.5890024285834e-9	0.441172004481668	Source_APOC2_Target_194,DMAP_ERY4_Skin - Not Sun Exposed (Suprapubic)_Cells - Cultured fibroblasts	Source_APOC2_Target_194,DMAP_ERY4_Cells - Cultured fibroblasts_Skin - Not Sun Exposed (Suprapubic)
Source_APOC2	Skin - Not Sun Exposed (Suprapubic)	Cells - Cultured fibroblasts	411.7032184774261	2.4455384723293117	0.007231800824218871	Target_198,REACTOME_DEVELOPMENTAL_BIOLOGY	0	0.492447818573083	Source_APOC2_Target_198,REACTOME_DEVELOPMENTAL_BIOLOGY_Skin - Not Sun Exposed (Suprapubic)_Cells - Cultured fibroblasts	Source_APOC2_Target_198,REACTOME_DEVELOPMENTAL_BIOLOGY_Cells - Cultured fibroblasts_Skin - Not Sun Exposed (Suprapubic)
Source_APOC2	Skin - Not Sun Exposed (Suprapubic)	Cells - Cultured fibroblasts	411.7032184774261	2.4455384723293117	0.007231800824218871	Target_199,PID_KITPATHWAY	0	-0.466874693617806	Source_APOC2_Target_199,PID_KITPATHWAY_Skin - Not Sun Exposed (Suprapubic)_Cells - Cultured fibroblasts	Source_APOC2_Target_199,PID_KITPATHWAY_Cells - Cultured fibroblasts_Skin - Not Sun Exposed (Suprapubic)
Source_APOC2	Skin - Not Sun Exposed (Suprapubic)	Cells - Cultured fibroblasts	411.7032184774261	2.4455384723293117	0.007231800824218871	Target_232,DMAP_ERY4	7.32034469348442e-5	-0.369686841832601	Source_APOC2_Target_232,DMAP_ERY4_Skin - Not Sun Exposed (Suprapubic)_Cells - Cultured fibroblasts	Source_APOC2_Target_232,DMAP_ERY4_Cells - Cultured fibroblasts_Skin - Not Sun Exposed (Suprapubic)
Source_APOC2	Skin - Not Sun Exposed (Suprapubic)	Cells - Cultured fibroblasts	411.7032184774261	2.4455384723293117	0.007231800824218871	Target_236,REACTOME_GENERIC_TRANSCRIPTION_PATHWAY	2.45559546163676e-6	0.396085174421881	Source_APOC2_Target_236,REACTOME_GENERIC_TRANSCRIPTION_PATHWAY_Skin - Not Sun Exposed (Suprapubic)_Cells - Cultured fibroblasts	Source_APOC2_Target_236,REACTOME_GENERIC_TRANSCRIPTION_PATHWAY_Cells - Cultured fibroblasts_Skin - Not Sun Exposed (Suprapubic)
Source_APOC2	Skin - Not Sun Exposed (Suprapubic)	Cells - Cultured fibroblasts	411.7032184774261	2.4455384723293117	0.007231800824218871	Target_24,DMAP_DENDA2	0	-0.471139752036047	Source_APOC2_Target_24,DMAP_DENDA2_Skin - Not Sun Exposed (Suprapubic)_Cells - Cultured fibroblasts	Source_APOC2_Target_24,DMAP_DENDA2_Cells - Cultured fibroblasts_Skin - Not Sun Exposed (Suprapubic)
Source_APOC2	Skin - Not Sun Exposed (Suprapubic)	Cells - Cultured fibroblasts	411.7032184774261	2.4455384723293117	0.007231800824218871	Target_278,SVM Mast cells activated	2.39266828572227e-10	-0.460679511697566	Source_APOC2_Target_278,SVM Mast cells activated_Skin - Not Sun Exposed (Suprapubic)_Cells - Cultured fibroblasts	Source_APOC2_Target_278,SVM Mast cells activated_Cells - Cultured fibroblasts_Skin - Not Sun Exposed (Suprapubic)
Source_APOC2	Skin - Not Sun Exposed (Suprapubic)	Cells - Cultured fibroblasts	411.7032184774261	2.4455384723293117	0.007231800824218871	Target_281,DMAP_ERY3	1.3159675571472502e-9	-0.447319321911202	Source_APOC2_Target_281,DMAP_ERY3_Skin - Not Sun Exposed (Suprapubic)_Cells - Cultured fibroblasts	Source_APOC2_Target_281,DMAP_ERY3_Cells - Cultured fibroblasts_Skin - Not Sun Exposed (Suprapubic)
Source_APOC2	Skin - Not Sun Exposed (Suprapubic)	Cells - Cultured fibroblasts	411.7032184774261	2.4455384723293117	0.007231800824218871	Target_289,REACTOME_GPCR_DOWNSTREAM_SIGNALING	0.00121404156304328	0.345881420223227	Source_APOC2_Target_289,REACTOME_GPCR_DOWNSTREAM_SIGNALING_Skin - Not Sun Exposed (Suprapubic)_Cells - Cultured fibroblasts	Source_APOC2_Target_289,REACTOME_GPCR_DOWNSTREAM_SIGNALING_Cells - Cultured fibroblasts_Skin - Not Sun Exposed (Suprapubic)
Source_APOC2	Skin - Not Sun Exposed (Suprapubic)	Cells - Cultured fibroblasts	411.7032184774261	2.4455384723293117	0.007231800824218871	Target_300,IRIS_Monocyte-Day1	1.21069015257547e-7	0.417678987132424	Source_APOC2_Target_300,IRIS_Monocyte-Day1_Skin - Not Sun Exposed (Suprapubic)_Cells - Cultured fibroblasts	Source_APOC2_Target_300,IRIS_Monocyte-Day1_Cells - Cultured fibroblasts_Skin - Not Sun Exposed (Suprapubic)
Source_APOC2	Skin - Not Sun Exposed (Suprapubic)	Cells - Cultured fibroblasts	411.7032184774261	2.4455384723293117	0.007231800824218871	Target_302,REACTOME_GENERIC_TRANSCRIPTION_PATHWAY	0	0.482286542716149	Source_APOC2_Target_302,REACTOME_GENERIC_TRANSCRIPTION_PATHWAY_Skin - Not Sun Exposed (Suprapubic)_Cells - Cultured fibroblasts	Source_APOC2_Target_302,REACTOME_GENERIC_TRANSCRIPTION_PATHWAY_Cells - Cultured fibroblasts_Skin - Not Sun Exposed (Suprapubic)
Source_APOC2	Skin - Not Sun Exposed (Suprapubic)	Cells - Cultured fibroblasts	411.7032184774261	2.4455384723293117	0.007231800824218871	Target_33,IRIS_Monocyte-Day7	9.74462012726107e-6	-0.385650388681065	Source_APOC2_Target_33,IRIS_Monocyte-Day7_Skin - Not Sun Exposed (Suprapubic)_Cells - Cultured fibroblasts	Source_APOC2_Target_33,IRIS_Monocyte-Day7_Cells - Cultured fibroblasts_Skin - Not Sun Exposed (Suprapubic)
Source_APOC2	Skin - Not Sun Exposed (Suprapubic)	Cells - Cultured fibroblasts	411.7032184774261	2.4455384723293117	0.007231800824218871	Target_332,REACTOME_PROCESSING_OF_CAPPED_INTRON_CONTAINING_PRE_MRNA	6.38689301517559e-5	0.370794603285509	Source_APOC2_Target_332,REACTOME_PROCESSING_OF_CAPPED_INTRON_CONTAINING_PRE_MRNA_Skin - Not Sun Exposed (Suprapubic)_Cells - Cultured fibroblasts	Source_APOC2_Target_332,REACTOME_PROCESSING_OF_CAPPED_INTRON_CONTAINING_PRE_MRNA_Cells - Cultured fibroblasts_Skin - Not Sun Exposed (Suprapubic)
Source_APOC2	Skin - Not Sun Exposed (Suprapubic)	Cells - Cultured fibroblasts	411.7032184774261	2.4455384723293117	0.007231800824218871	Target_359,REACTOME_GENERIC_TRANSCRIPTION_PATHWAY	0.00290025396045879	0.338077643882886	Source_APOC2_Target_359,REACTOME_GENERIC_TRANSCRIPTION_PATHWAY_Skin - Not Sun Exposed (Suprapubic)_Cells - Cultured fibroblasts	Source_APOC2_Target_359,REACTOME_GENERIC_TRANSCRIPTION_PATHWAY_Cells - Cultured fibroblasts_Skin - Not Sun Exposed (Suprapubic)
Source_APOC2	Skin - Not Sun Exposed (Suprapubic)	Cells - Cultured fibroblasts	411.7032184774261	2.4455384723293117	0.007231800824218871	Target_369,REACTOME_PHASE_II_CONJUGATION	1.3654957906617e-5	-0.383039269097631	Source_APOC2_Target_369,REACTOME_PHASE_II_CONJUGATION_Skin - Not Sun Exposed (Suprapubic)_Cells - Cultured fibroblasts	Source_APOC2_Target_369,REACTOME_PHASE_II_CONJUGATION_Cells - Cultured fibroblasts_Skin - Not Sun Exposed (Suprapubic)
Source_APOC2	Skin - Not Sun Exposed (Suprapubic)	Cells - Cultured fibroblasts	411.7032184774261	2.4455384723293117	0.007231800824218871	Target_376,IRIS_Monocyte-Day1	3.44783499972579e-7	0.410341585211165	Source_APOC2_Target_376,IRIS_Monocyte-Day1_Skin - Not Sun Exposed (Suprapubic)_Cells - Cultured fibroblasts	Source_APOC2_Target_376,IRIS_Monocyte-Day1_Cells - Cultured fibroblasts_Skin - Not Sun Exposed (Suprapubic)
Source_APOC2	Skin - Not Sun Exposed (Suprapubic)	Cells - Cultured fibroblasts	411.7032184774261	2.4455384723293117	0.007231800824218871	Target_381,IRIS_Monocyte-Day1	0.00442999901166363	0.334201997641412	Source_APOC2_Target_381,IRIS_Monocyte-Day1_Skin - Not Sun Exposed (Suprapubic)_Cells - Cultured fibroblasts	Source_APOC2_Target_381,IRIS_Monocyte-Day1_Cells - Cultured fibroblasts_Skin - Not Sun Exposed (Suprapubic)
Source_APOC2	Skin - Not Sun Exposed (Suprapubic)	Cells - Cultured fibroblasts	411.7032184774261	2.4455384723293117	0.007231800824218871	Target_387,PID_HIF2PATHWAY	2.75156852858061e-8	0.42775041320041	Source_APOC2_Target_387,PID_HIF2PATHWAY_Skin - Not Sun Exposed (Suprapubic)_Cells - Cultured fibroblasts	Source_APOC2_Target_387,PID_HIF2PATHWAY_Cells - Cultured fibroblasts_Skin - Not Sun Exposed (Suprapubic)
Source_APOC2	Skin - Not Sun Exposed (Suprapubic)	Cells - Cultured fibroblasts	411.7032184774261	2.4455384723293117	0.007231800824218871	Target_404,KEGG_NATURAL_KILLER_CELL_MEDIATED_CYTOTOXICITY	8.993562748707e-4	-0.348520987009904	Source_APOC2_Target_404,KEGG_NATURAL_KILLER_CELL_MEDIATED_CYTOTOXICITY_Skin - Not Sun Exposed (Suprapubic)_Cells - Cultured fibroblasts	Source_APOC2_Target_404,KEGG_NATURAL_KILLER_CELL_MEDIATED_CYTOTOXICITY_Cells - Cultured fibroblasts_Skin - Not Sun Exposed (Suprapubic)
Source_APOC2	Skin - Not Sun Exposed (Suprapubic)	Cells - Cultured fibroblasts	411.7032184774261	2.4455384723293117	0.007231800824218871	Target_413,REACTOME_METABOLISM_OF_LIPIDS_AND_LIPOPROTEINS	4.78533657144453e-10	0.453037317770635	Source_APOC2_Target_413,REACTOME_METABOLISM_OF_LIPIDS_AND_LIPOPROTEINS_Skin - Not Sun Exposed (Suprapubic)_Cells - Cultured fibroblasts	Source_APOC2_Target_413,REACTOME_METABOLISM_OF_LIPIDS_AND_LIPOPROTEINS_Cells - Cultured fibroblasts_Skin - Not Sun Exposed (Suprapubic)
Source_APOC2	Skin - Not Sun Exposed (Suprapubic)	Cells - Cultured fibroblasts	411.7032184774261	2.4455384723293117	0.007231800824218871	Target_415,REACTOME_GENERIC_TRANSCRIPTION_PATHWAY	1.1983966229234e-4	0.365648424180517	Source_APOC2_Target_415,REACTOME_GENERIC_TRANSCRIPTION_PATHWAY_Skin - Not Sun Exposed (Suprapubic)_Cells - Cultured fibroblasts	Source_APOC2_Target_415,REACTOME_GENERIC_TRANSCRIPTION_PATHWAY_Cells - Cultured fibroblasts_Skin - Not Sun Exposed (Suprapubic)
Source_APOC2	Skin - Not Sun Exposed (Suprapubic)	Cells - Cultured fibroblasts	411.7032184774261	2.4455384723293117	0.007231800824218871	Target_42,REACTOME_GPCR_LIGAND_BINDING	1.40928162029041e-7	-0.416619746717243	Source_APOC2_Target_42,REACTOME_GPCR_LIGAND_BINDING_Skin - Not Sun Exposed (Suprapubic)_Cells - Cultured fibroblasts	Source_APOC2_Target_42,REACTOME_GPCR_LIGAND_BINDING_Cells - Cultured fibroblasts_Skin - Not Sun Exposed (Suprapubic)
Source_APOC2	Skin - Not Sun Exposed (Suprapubic)	Cells - Cultured fibroblasts	411.7032184774261	2.4455384723293117	0.007231800824218871	Target_437,KEGG_INTESTINAL_IMMUNE_NETWORK_FOR_IGA_PRODUCTION	5.4557347094186e-4	0.352864807897176	Source_APOC2_Target_437,KEGG_INTESTINAL_IMMUNE_NETWORK_FOR_IGA_PRODUCTION_Skin - Not Sun Exposed (Suprapubic)_Cells - Cultured fibroblasts	Source_APOC2_Target_437,KEGG_INTESTINAL_IMMUNE_NETWORK_FOR_IGA_PRODUCTION_Cells - Cultured fibroblasts_Skin - Not Sun Exposed (Suprapubic)
Source_APOC2	Skin - Not Sun Exposed (Suprapubic)	Cells - Cultured fibroblasts	411.7032184774261	2.4455384723293117	0.007231800824218871	Target_465,SVM NK cells activated	2.27303487143615e-9	0.444063164145177	Source_APOC2_Target_465,SVM NK cells activated_Skin - Not Sun Exposed (Suprapubic)_Cells - Cultured fibroblasts	Source_APOC2_Target_465,SVM NK cells activated_Cells - Cultured fibroblasts_Skin - Not Sun Exposed (Suprapubic)
Source_APOC2	Skin - Not Sun Exposed (Suprapubic)	Cells - Cultured fibroblasts	411.7032184774261	2.4455384723293117	0.007231800824218871	Target_474,REACTOME_GPCR_LIGAND_BINDING	0	0.495986659714046	Source_APOC2_Target_474,REACTOME_GPCR_LIGAND_BINDING_Skin - Not Sun Exposed (Suprapubic)_Cells - Cultured fibroblasts	Source_APOC2_Target_474,REACTOME_GPCR_LIGAND_BINDING_Cells - Cultured fibroblasts_Skin - Not Sun Exposed (Suprapubic)
Source_APOC2	Skin - Not Sun Exposed (Suprapubic)	Cells - Cultured fibroblasts	411.7032184774261	2.4455384723293117	0.007231800824218871	Target_481,REACTOME_AXON_GUIDANCE	2.5979424759592e-4	0.359193464840567	Source_APOC2_Target_481,REACTOME_AXON_GUIDANCE_Skin - Not Sun Exposed (Suprapubic)_Cells - Cultured fibroblasts	Source_APOC2_Target_481,REACTOME_AXON_GUIDANCE_Cells - Cultured fibroblasts_Skin - Not Sun Exposed (Suprapubic)
Source_APOC2	Skin - Not Sun Exposed (Suprapubic)	Cells - Cultured fibroblasts	411.7032184774261	2.4455384723293117	0.007231800824218871	Target_505,REACTOME_SIGNALING_BY_GPCR	2.44798677648816e-5	-0.378465970589508	Source_APOC2_Target_505,REACTOME_SIGNALING_BY_GPCR_Skin - Not Sun Exposed (Suprapubic)_Cells - Cultured fibroblasts	Source_APOC2_Target_505,REACTOME_SIGNALING_BY_GPCR_Cells - Cultured fibroblasts_Skin - Not Sun Exposed (Suprapubic)
Source_APOC2	Skin - Not Sun Exposed (Suprapubic)	Cells - Cultured fibroblasts	411.7032184774261	2.4455384723293117	0.007231800824218871	Target_526,IRIS_Neutrophil-Resting	3.4551410123362e-4	0.356777725895105	Source_APOC2_Target_526,IRIS_Neutrophil-Resting_Skin - Not Sun Exposed (Suprapubic)_Cells - Cultured fibroblasts	Source_APOC2_Target_526,IRIS_Neutrophil-Resting_Cells - Cultured fibroblasts_Skin - Not Sun Exposed (Suprapubic)
Source_APOC2	Skin - Not Sun Exposed (Suprapubic)	Cells - Cultured fibroblasts	411.7032184774261	2.4455384723293117	0.007231800824218871	Target_529,KEGG_JAK_STAT_SIGNALING_PATHWAY	2.58408174858005e-8	-0.428165570460647	Source_APOC2_Target_529,KEGG_JAK_STAT_SIGNALING_PATHWAY_Skin - Not Sun Exposed (Suprapubic)_Cells - Cultured fibroblasts	Source_APOC2_Target_529,KEGG_JAK_STAT_SIGNALING_PATHWAY_Cells - Cultured fibroblasts_Skin - Not Sun Exposed (Suprapubic)
Source_APOC2	Skin - Not Sun Exposed (Suprapubic)	Cells - Cultured fibroblasts	411.7032184774261	2.4455384723293117	0.007231800824218871	Target_536,REACTOME_METABOLISM_OF_LIPIDS_AND_LIPOPROTEINS	2.1392272902254e-4	-0.360827837793312	Source_APOC2_Target_536,REACTOME_METABOLISM_OF_LIPIDS_AND_LIPOPROTEINS_Skin - Not Sun Exposed (Suprapubic)_Cells - Cultured fibroblasts	Source_APOC2_Target_536,REACTOME_METABOLISM_OF_LIPIDS_AND_LIPOPROTEINS_Cells - Cultured fibroblasts_Skin - Not Sun Exposed (Suprapubic)
Source_APOC2	Skin - Not Sun Exposed (Suprapubic)	Cells - Cultured fibroblasts	411.7032184774261	2.4455384723293117	0.007231800824218871	Target_564,KEGG_HEMATOPOIETIC_CELL_LINEAGE	2.83531191858089e-8	0.427559568490936	Source_APOC2_Target_564,KEGG_HEMATOPOIETIC_CELL_LINEAGE_Skin - Not Sun Exposed (Suprapubic)_Cells - Cultured fibroblasts	Source_APOC2_Target_564,KEGG_HEMATOPOIETIC_CELL_LINEAGE_Cells - Cultured fibroblasts_Skin - Not Sun Exposed (Suprapubic)
Source_APOC2	Skin - Not Sun Exposed (Suprapubic)	Cells - Cultured fibroblasts	411.7032184774261	2.4455384723293117	0.007231800824218871	Target_584,REACTOME_RNA_POL_II_TRANSCRIPTION	5.5783577627277e-4	-0.352673043549104	Source_APOC2_Target_584,REACTOME_RNA_POL_II_TRANSCRIPTION_Skin - Not Sun Exposed (Suprapubic)_Cells - Cultured fibroblasts	Source_APOC2_Target_584,REACTOME_RNA_POL_II_TRANSCRIPTION_Cells - Cultured fibroblasts_Skin - Not Sun Exposed (Suprapubic)
Source_APOC2	Skin - Not Sun Exposed (Suprapubic)	Cells - Cultured fibroblasts	411.7032184774261	2.4455384723293117	0.007231800824218871	Target_601,SVM Plasma cells	0.00388684129825645	-0.335404479069202	Source_APOC2_Target_601,SVM Plasma cells_Skin - Not Sun Exposed (Suprapubic)_Cells - Cultured fibroblasts	Source_APOC2_Target_601,SVM Plasma cells_Cells - Cultured fibroblasts_Skin - Not Sun Exposed (Suprapubic)
Source_APOC2	Skin - Not Sun Exposed (Suprapubic)	Cells - Cultured fibroblasts	411.7032184774261	2.4455384723293117	0.007231800824218871	Target_617,KEGG_GLYCOLYSIS_GLUCONEOGENESIS	2.63492594965165e-6	-0.395560068360141	Source_APOC2_Target_617,KEGG_GLYCOLYSIS_GLUCONEOGENESIS_Skin - Not Sun Exposed (Suprapubic)_Cells - Cultured fibroblasts	Source_APOC2_Target_617,KEGG_GLYCOLYSIS_GLUCONEOGENESIS_Cells - Cultured fibroblasts_Skin - Not Sun Exposed (Suprapubic)
Source_APOC2	Skin - Not Sun Exposed (Suprapubic)	Cells - Cultured fibroblasts	411.7032184774261	2.4455384723293117	0.007231800824218871	Target_618,REACTOME_TRANSMEMBRANE_TRANSPORT_OF_SMALL_MOLECULES	1.06473738714641e-7	-0.418559067117068	Source_APOC2_Target_618,REACTOME_TRANSMEMBRANE_TRANSPORT_OF_SMALL_MOLECULES_Skin - Not Sun Exposed (Suprapubic)_Cells - Cultured fibroblasts	Source_APOC2_Target_618,REACTOME_TRANSMEMBRANE_TRANSPORT_OF_SMALL_MOLECULES_Cells - Cultured fibroblasts_Skin - Not Sun Exposed (Suprapubic)
Source_APOC2	Skin - Not Sun Exposed (Suprapubic)	Cells - Cultured fibroblasts	411.7032184774261	2.4455384723293117	0.007231800824218871	Target_620,DMAP_ERY4	3.5890024285834e-9	0.440992111997992	Source_APOC2_Target_620,DMAP_ERY4_Skin - Not Sun Exposed (Suprapubic)_Cells - Cultured fibroblasts	Source_APOC2_Target_620,DMAP_ERY4_Cells - Cultured fibroblasts_Skin - Not Sun Exposed (Suprapubic)
Source_APOC2	Skin - Not Sun Exposed (Suprapubic)	Cells - Cultured fibroblasts	411.7032184774261	2.4455384723293117	0.007231800824218871	Target_630,KEGG_VALINE_LEUCINE_AND_ISOLEUCINE_DEGRADATION	1.4019696260092e-4	-0.364351116992215	Source_APOC2_Target_630,KEGG_VALINE_LEUCINE_AND_ISOLEUCINE_DEGRADATION_Skin - Not Sun Exposed (Suprapubic)_Cells - Cultured fibroblasts	Source_APOC2_Target_630,KEGG_VALINE_LEUCINE_AND_ISOLEUCINE_DEGRADATION_Cells - Cultured fibroblasts_Skin - Not Sun Exposed (Suprapubic)
Source_APOC2	Skin - Not Sun Exposed (Suprapubic)	Cells - Cultured fibroblasts	411.7032184774261	2.4455384723293117	0.007231800824218871	Target_637,REACTOME_AMYLOIDS	3.25402886858228e-8	0.426631887754726	Source_APOC2_Target_637,REACTOME_AMYLOIDS_Skin - Not Sun Exposed (Suprapubic)_Cells - Cultured fibroblasts	Source_APOC2_Target_637,REACTOME_AMYLOIDS_Cells - Cultured fibroblasts_Skin - Not Sun Exposed (Suprapubic)
Source_APOC2	Skin - Not Sun Exposed (Suprapubic)	Cells - Cultured fibroblasts	411.7032184774261	2.4455384723293117	0.007231800824218871	Target_638,REACTOME_METABOLISM_OF_NON_CODING_RNA	4.4700546714349e-4	-0.354578269428885	Source_APOC2_Target_638,REACTOME_METABOLISM_OF_NON_CODING_RNA_Skin - Not Sun Exposed (Suprapubic)_Cells - Cultured fibroblasts	Source_APOC2_Target_638,REACTOME_METABOLISM_OF_NON_CODING_RNA_Cells - Cultured fibroblasts_Skin - Not Sun Exposed (Suprapubic)
Source_APOC2	Skin - Not Sun Exposed (Suprapubic)	Cells - Cultured fibroblasts	411.7032184774261	2.4455384723293117	0.007231800824218871	Target_650,DMAP_ERY3	0.00106949137976331	-0.346999705534443	Source_APOC2_Target_650,DMAP_ERY3_Skin - Not Sun Exposed (Suprapubic)_Cells - Cultured fibroblasts	Source_APOC2_Target_650,DMAP_ERY3_Cells - Cultured fibroblasts_Skin - Not Sun Exposed (Suprapubic)
Source_APOC2	Skin - Not Sun Exposed (Suprapubic)	Cells - Cultured fibroblasts	411.7032184774261	2.4455384723293117	0.007231800824218871	Target_682,REACTOME_GENERIC_TRANSCRIPTION_PATHWAY	5.24963385228894e-6	0.390378598369426	Source_APOC2_Target_682,REACTOME_GENERIC_TRANSCRIPTION_PATHWAY_Skin - Not Sun Exposed (Suprapubic)_Cells - Cultured fibroblasts	Source_APOC2_Target_682,REACTOME_GENERIC_TRANSCRIPTION_PATHWAY_Cells - Cultured fibroblasts_Skin - Not Sun Exposed (Suprapubic)
Source_APOC2	Skin - Not Sun Exposed (Suprapubic)	Cells - Cultured fibroblasts	411.7032184774261	2.4455384723293117	0.007231800824218871	Target_691,SVM T cells CD8	1.93806131143504e-8	-0.430099626099148	Source_APOC2_Target_691,SVM T cells CD8_Skin - Not Sun Exposed (Suprapubic)_Cells - Cultured fibroblasts	Source_APOC2_Target_691,SVM T cells CD8_Cells - Cultured fibroblasts_Skin - Not Sun Exposed (Suprapubic)
Source_APOC2	Skin - Not Sun Exposed (Suprapubic)	Cells - Cultured fibroblasts	411.7032184774261	2.4455384723293117	0.007231800824218871	Target_694,REACTOME_MRNA_PROCESSING	1.69065941069135e-6	-0.398848218110283	Source_APOC2_Target_694,REACTOME_MRNA_PROCESSING_Skin - Not Sun Exposed (Suprapubic)_Cells - Cultured fibroblasts	Source_APOC2_Target_694,REACTOME_MRNA_PROCESSING_Cells - Cultured fibroblasts_Skin - Not Sun Exposed (Suprapubic)
Source_APOC2	Skin - Not Sun Exposed (Suprapubic)	Cells - Cultured fibroblasts	411.7032184774261	2.4455384723293117	0.007231800824218871	Target_7,KEGG_N_GLYCAN_BIOSYNTHESIS	6.610334735706e-4	-0.35120435115431903	Source_APOC2_Target_7,KEGG_N_GLYCAN_BIOSYNTHESIS_Skin - Not Sun Exposed (Suprapubic)_Cells - Cultured fibroblasts	Source_APOC2_Target_7,KEGG_N_GLYCAN_BIOSYNTHESIS_Cells - Cultured fibroblasts_Skin - Not Sun Exposed (Suprapubic)
Source_APOC2	Skin - Not Sun Exposed (Suprapubic)	Cells - Cultured fibroblasts	411.7032184774261	2.4455384723293117	0.007231800824218871	Target_72,KEGG_AMINOACYL_TRNA_BIOSYNTHESIS	7.65653851431125e-9	-0.436240300639265	Source_APOC2_Target_72,KEGG_AMINOACYL_TRNA_BIOSYNTHESIS_Skin - Not Sun Exposed (Suprapubic)_Cells - Cultured fibroblasts	Source_APOC2_Target_72,KEGG_AMINOACYL_TRNA_BIOSYNTHESIS_Cells - Cultured fibroblasts_Skin - Not Sun Exposed (Suprapubic)
Source_APOC2	Skin - Not Sun Exposed (Suprapubic)	Cells - Cultured fibroblasts	411.7032184774261	2.4455384723293117	0.007231800824218871	Target_75,PID_ATF2_PATHWAY	1.19633414286113e-9	0.447725678610966	Source_APOC2_Target_75,PID_ATF2_PATHWAY_Skin - Not Sun Exposed (Suprapubic)_Cells - Cultured fibroblasts	Source_APOC2_Target_75,PID_ATF2_PATHWAY_Cells - Cultured fibroblasts_Skin - Not Sun Exposed (Suprapubic)
Source_APOC2	Skin - Not Sun Exposed (Suprapubic)	Cells - Cultured fibroblasts	411.7032184774261	2.4455384723293117	0.007231800824218871	Target_77,REACTOME_SLC_MEDIATED_TRANSMEMBRANE_TRANSPORT	1.3514926995195e-4	-0.364654837166384	Source_APOC2_Target_77,REACTOME_SLC_MEDIATED_TRANSMEMBRANE_TRANSPORT_Skin - Not Sun Exposed (Suprapubic)_Cells - Cultured fibroblasts	Source_APOC2_Target_77,REACTOME_SLC_MEDIATED_TRANSMEMBRANE_TRANSPORT_Cells - Cultured fibroblasts_Skin - Not Sun Exposed (Suprapubic)
Source_APOC2	Skin - Not Sun Exposed (Suprapubic)	Cells - Cultured fibroblasts	411.7032184774261	2.4455384723293117	0.007231800824218871	Target_89,REACTOME_METABOLISM_OF_LIPIDS_AND_LIPOPROTEINS	1.79682210252885e-5	-0.380897589671285	Source_APOC2_Target_89,REACTOME_METABOLISM_OF_LIPIDS_AND_LIPOPROTEINS_Skin - Not Sun Exposed (Suprapubic)_Cells - Cultured fibroblasts	Source_APOC2_Target_89,REACTOME_METABOLISM_OF_LIPIDS_AND_LIPOPROTEINS_Cells - Cultured fibroblasts_Skin - Not Sun Exposed (Suprapubic)
Source_APOC2	Skin - Not Sun Exposed (Suprapubic)	Cells - Cultured fibroblasts	411.7032184774261	2.4455384723293117	0.007231800824218871	Target_9,KEGG_HYPERTROPHIC_CARDIOMYOPATHY_HCM	0	-0.550547585523974	Source_APOC2_Target_9,KEGG_HYPERTROPHIC_CARDIOMYOPATHY_HCM_Skin - Not Sun Exposed (Suprapubic)_Cells - Cultured fibroblasts	Source_APOC2_Target_9,KEGG_HYPERTROPHIC_CARDIOMYOPATHY_HCM_Cells - Cultured fibroblasts_Skin - Not Sun Exposed (Suprapubic)
Source_APOC2	Skin - Not Sun Exposed (Suprapubic)	Cells - Cultured fibroblasts	411.7032184774261	2.4455384723293117	0.007231800824218871	Target_98,IRIS_Neutrophil-Resting	0	-0.530824701306497	Source_APOC2_Target_98,IRIS_Neutrophil-Resting_Skin - Not Sun Exposed (Suprapubic)_Cells - Cultured fibroblasts	Source_APOC2_Target_98,IRIS_Neutrophil-Resting_Cells - Cultured fibroblasts_Skin - Not Sun Exposed (Suprapubic)
Source_APOC2	Skin - Not Sun Exposed (Suprapubic)	Cells - Cultured fibroblasts	411.7032184774261	2.4455384723293117	0.007231800824218871	Target_LV 147	2.15340145715004e-9	-0.444325539401956	Source_APOC2_Target_LV 147_Skin - Not Sun Exposed (Suprapubic)_Cells - Cultured fibroblasts	Source_APOC2_Target_LV 147_Cells - Cultured fibroblasts_Skin - Not Sun Exposed (Suprapubic)
Source_APOC2	Skin - Not Sun Exposed (Suprapubic)	Cells - Cultured fibroblasts	411.7032184774261	2.4455384723293117	0.007231800824218871	Target_LV 172	4.65373981572981e-7	-0.408208993761339	Source_APOC2_Target_LV 172_Skin - Not Sun Exposed (Suprapubic)_Cells - Cultured fibroblasts	Source_APOC2_Target_LV 172_Cells - Cultured fibroblasts_Skin - Not Sun Exposed (Suprapubic)
Source_APOC2	Skin - Not Sun Exposed (Suprapubic)	Cells - Cultured fibroblasts	411.7032184774261	2.4455384723293117	0.007231800824218871	Target_LV 206	1.3159675571472502e-9	0.447563030700869	Source_APOC2_Target_LV 206_Skin - Not Sun Exposed (Suprapubic)_Cells - Cultured fibroblasts	Source_APOC2_Target_LV 206_Cells - Cultured fibroblasts_Skin - Not Sun Exposed (Suprapubic)
Source_APOC2	Skin - Not Sun Exposed (Suprapubic)	Cells - Cultured fibroblasts	411.7032184774261	2.4455384723293117	0.007231800824218871	Target_LV 208	2.39266828572227e-10	0.457779733609484	Source_APOC2_Target_LV 208_Skin - Not Sun Exposed (Suprapubic)_Cells - Cultured fibroblasts	Source_APOC2_Target_LV 208_Cells - Cultured fibroblasts_Skin - Not Sun Exposed (Suprapubic)
Source_APOC2	Skin - Not Sun Exposed (Suprapubic)	Cells - Cultured fibroblasts	411.7032184774261	2.4455384723293117	0.007231800824218871	Target_LV 226	0.00461982769068237	0.333815174768365	Source_APOC2_Target_LV 226_Skin - Not Sun Exposed (Suprapubic)_Cells - Cultured fibroblasts	Source_APOC2_Target_LV 226_Cells - Cultured fibroblasts_Skin - Not Sun Exposed (Suprapubic)
Source_APOC2	Skin - Not Sun Exposed (Suprapubic)	Cells - Cultured fibroblasts	411.7032184774261	2.4455384723293117	0.007231800824218871	Target_LV 249	2.79181320914645e-5	-0.377426433169164	Source_APOC2_Target_LV 249_Skin - Not Sun Exposed (Suprapubic)_Cells - Cultured fibroblasts	Source_APOC2_Target_LV 249_Cells - Cultured fibroblasts_Skin - Not Sun Exposed (Suprapubic)
Source_APOC2	Skin - Not Sun Exposed (Suprapubic)	Cells - Cultured fibroblasts	411.7032184774261	2.4455384723293117	0.007231800824218871	Target_LV 273	1.43722798586765e-5	-0.382641015765314	Source_APOC2_Target_LV 273_Skin - Not Sun Exposed (Suprapubic)_Cells - Cultured fibroblasts	Source_APOC2_Target_LV 273_Cells - Cultured fibroblasts_Skin - Not Sun Exposed (Suprapubic)
Source_APOC2	Skin - Not Sun Exposed (Suprapubic)	Cells - Cultured fibroblasts	411.7032184774261	2.4455384723293117	0.007231800824218871	Target_LV 279	2.40463162715088e-8	-0.428655950907944	Source_APOC2_Target_LV 279_Skin - Not Sun Exposed (Suprapubic)_Cells - Cultured fibroblasts	Source_APOC2_Target_LV 279_Cells - Cultured fibroblasts_Skin - Not Sun Exposed (Suprapubic)
Source_APOC2	Skin - Not Sun Exposed (Suprapubic)	Cells - Cultured fibroblasts	411.7032184774261	2.4455384723293117	0.007231800824218871	Target_LV 29	9.7004311330262e-4	0.347857653959739	Source_APOC2_Target_LV 29_Skin - Not Sun Exposed (Suprapubic)_Cells - Cultured fibroblasts	Source_APOC2_Target_LV 29_Cells - Cultured fibroblasts_Skin - Not Sun Exposed (Suprapubic)
Source_APOC2	Skin - Not Sun Exposed (Suprapubic)	Cells - Cultured fibroblasts	411.7032184774261	2.4455384723293117	0.007231800824218871	Target_LV 292	0.00131637096102022	0.345165258675935	Source_APOC2_Target_LV 292_Skin - Not Sun Exposed (Suprapubic)_Cells - Cultured fibroblasts	Source_APOC2_Target_LV 292_Cells - Cultured fibroblasts_Skin - Not Sun Exposed (Suprapubic)
Source_APOC2	Skin - Not Sun Exposed (Suprapubic)	Cells - Cultured fibroblasts	411.7032184774261	2.4455384723293117	0.007231800824218871	Target_LV 340	1.0998258675565e-4	-0.36635569358127	Source_APOC2_Target_LV 340_Skin - Not Sun Exposed (Suprapubic)_Cells - Cultured fibroblasts	Source_APOC2_Target_LV 340_Cells - Cultured fibroblasts_Skin - Not Sun Exposed (Suprapubic)
Source_APOC2	Skin - Not Sun Exposed (Suprapubic)	Cells - Cultured fibroblasts	411.7032184774261	2.4455384723293117	0.007231800824218871	Target_LV 395	1.54327104429086e-8	0.431600863874076	Source_APOC2_Target_LV 395_Skin - Not Sun Exposed (Suprapubic)_Cells - Cultured fibroblasts	Source_APOC2_Target_LV 395_Cells - Cultured fibroblasts_Skin - Not Sun Exposed (Suprapubic)
Source_APOC2	Skin - Not Sun Exposed (Suprapubic)	Cells - Cultured fibroblasts	411.7032184774261	2.4455384723293117	0.007231800824218871	Target_LV 425	8.20685222002737e-8	-0.420350843091397	Source_APOC2_Target_LV 425_Skin - Not Sun Exposed (Suprapubic)_Cells - Cultured fibroblasts	Source_APOC2_Target_LV 425_Cells - Cultured fibroblasts_Skin - Not Sun Exposed (Suprapubic)
Source_APOC2	Skin - Not Sun Exposed (Suprapubic)	Cells - Cultured fibroblasts	411.7032184774261	2.4455384723293117	0.007231800824218871	Target_LV 436	3.39782823255419e-6	-0.393659021477126	Source_APOC2_Target_LV 436_Skin - Not Sun Exposed (Suprapubic)_Cells - Cultured fibroblasts	Source_APOC2_Target_LV 436_Cells - Cultured fibroblasts_Skin - Not Sun Exposed (Suprapubic)
Source_APOC2	Skin - Not Sun Exposed (Suprapubic)	Cells - Cultured fibroblasts	411.7032184774261	2.4455384723293117	0.007231800824218871	Target_LV 489	0.00150701111348805	-0.343964268413423	Source_APOC2_Target_LV 489_Skin - Not Sun Exposed (Suprapubic)_Cells - Cultured fibroblasts	Source_APOC2_Target_LV 489_Cells - Cultured fibroblasts_Skin - Not Sun Exposed (Suprapubic)
Source_APOC2	Skin - Not Sun Exposed (Suprapubic)	Cells - Cultured fibroblasts	411.7032184774261	2.4455384723293117	0.007231800824218871	Target_LV 511	0	0.464482047106083	Source_APOC2_Target_LV 511_Skin - Not Sun Exposed (Suprapubic)_Cells - Cultured fibroblasts	Source_APOC2_Target_LV 511_Cells - Cultured fibroblasts_Skin - Not Sun Exposed (Suprapubic)
Source_APOC2	Skin - Not Sun Exposed (Suprapubic)	Cells - Cultured fibroblasts	411.7032184774261	2.4455384723293117	0.007231800824218871	Target_LV 531	0	0.471276104361462	Source_APOC2_Target_LV 531_Skin - Not Sun Exposed (Suprapubic)_Cells - Cultured fibroblasts	Source_APOC2_Target_LV 531_Cells - Cultured fibroblasts_Skin - Not Sun Exposed (Suprapubic)
Source_APOC2	Skin - Not Sun Exposed (Suprapubic)	Cells - Cultured fibroblasts	411.7032184774261	2.4455384723293117	0.007231800824218871	Target_LV 54	6.84063862887996e-6	0.388364356437732	Source_APOC2_Target_LV 54_Skin - Not Sun Exposed (Suprapubic)_Cells - Cultured fibroblasts	Source_APOC2_Target_LV 54_Cells - Cultured fibroblasts_Skin - Not Sun Exposed (Suprapubic)
Source_APOC2	Skin - Not Sun Exposed (Suprapubic)	Cells - Cultured fibroblasts	411.7032184774261	2.4455384723293117	0.007231800824218871	Target_LV 561	0	-0.510561338281456	Source_APOC2_Target_LV 561_Skin - Not Sun Exposed (Suprapubic)_Cells - Cultured fibroblasts	Source_APOC2_Target_LV 561_Cells - Cultured fibroblasts_Skin - Not Sun Exposed (Suprapubic)
Source_APOC2	Skin - Not Sun Exposed (Suprapubic)	Cells - Cultured fibroblasts	411.7032184774261	2.4455384723293117	0.007231800824218871	Target_LV 648	9.5290407147175e-5	-0.367533442906247	Source_APOC2_Target_LV 648_Skin - Not Sun Exposed (Suprapubic)_Cells - Cultured fibroblasts	Source_APOC2_Target_LV 648_Cells - Cultured fibroblasts_Skin - Not Sun Exposed (Suprapubic)
Source_APOC2	Skin - Not Sun Exposed (Suprapubic)	Cells - Cultured fibroblasts	411.7032184774261	2.4455384723293117	0.007231800824218871	Target_LV 649	7.56896685505382e-6	0.38759079645196	Source_APOC2_Target_LV 649_Skin - Not Sun Exposed (Suprapubic)_Cells - Cultured fibroblasts	Source_APOC2_Target_LV 649_Cells - Cultured fibroblasts_Skin - Not Sun Exposed (Suprapubic)
Source_APOC2	Skin - Not Sun Exposed (Suprapubic)	Cells - Cultured fibroblasts	411.7032184774261	2.4455384723293117	0.007231800824218871	Target_LV 654	3.5890024285834003e-10	-0.455791678956396	Source_APOC2_Target_LV 654_Skin - Not Sun Exposed (Suprapubic)_Cells - Cultured fibroblasts	Source_APOC2_Target_LV 654_Cells - Cultured fibroblasts_Skin - Not Sun Exposed (Suprapubic)
Source_APOC2	Skin - Not Sun Exposed (Suprapubic)	Cells - Cultured fibroblasts	411.7032184774261	2.4455384723293117	0.007231800824218871	Target_LV 656	1.43380647021907e-6	0.400060744243888	Source_APOC2_Target_LV 656_Skin - Not Sun Exposed (Suprapubic)_Cells - Cultured fibroblasts	Source_APOC2_Target_LV 656_Cells - Cultured fibroblasts_Skin - Not Sun Exposed (Suprapubic)
Source_APOC2	Skin - Not Sun Exposed (Suprapubic)	Cells - Cultured fibroblasts	411.7032184774261	2.4455384723293117	0.007231800824218871	Target_LV 87	0	0.532805135223001	Source_APOC2_Target_LV 87_Skin - Not Sun Exposed (Suprapubic)_Cells - Cultured fibroblasts	Source_APOC2_Target_LV 87_Cells - Cultured fibroblasts_Skin - Not Sun Exposed (Suprapubic)
Source_BMP7	Skin - Not Sun Exposed (Suprapubic)	Cells - Cultured fibroblasts	394.74502068933174	2.315224136583941	0.010300334499597347	Target_108,KEGG_SPLICEOSOME	2.39266828572227e-10	0.460357090246134	Source_BMP7_Target_108,KEGG_SPLICEOSOME_Skin - Not Sun Exposed (Suprapubic)_Cells - Cultured fibroblasts	Source_BMP7_Target_108,KEGG_SPLICEOSOME_Cells - Cultured fibroblasts_Skin - Not Sun Exposed (Suprapubic)
Source_BMP7	Skin - Not Sun Exposed (Suprapubic)	Cells - Cultured fibroblasts	394.74502068933174	2.315224136583941	0.010300334499597347	Target_115,IRIS_Monocyte-Day7	1.06234471886069e-7	-0.418583731956006	Source_BMP7_Target_115,IRIS_Monocyte-Day7_Skin - Not Sun Exposed (Suprapubic)_Cells - Cultured fibroblasts	Source_BMP7_Target_115,IRIS_Monocyte-Day7_Cells - Cultured fibroblasts_Skin - Not Sun Exposed (Suprapubic)
Source_BMP7	Skin - Not Sun Exposed (Suprapubic)	Cells - Cultured fibroblasts	394.74502068933174	2.315224136583941	0.010300334499597347	Target_136,WNT_SIGNALING	0.0039739441141633	0.335201102210996	Source_BMP7_Target_136,WNT_SIGNALING_Skin - Not Sun Exposed (Suprapubic)_Cells - Cultured fibroblasts	Source_BMP7_Target_136,WNT_SIGNALING_Cells - Cultured fibroblasts_Skin - Not Sun Exposed (Suprapubic)
Source_BMP7	Skin - Not Sun Exposed (Suprapubic)	Cells - Cultured fibroblasts	394.74502068933174	2.315224136583941	0.010300334499597347	Target_137,REACTOME_RNA_POL_II_TRANSCRIPTION	2.13784911329284e-7	-0.413713793846633	Source_BMP7_Target_137,REACTOME_RNA_POL_II_TRANSCRIPTION_Skin - Not Sun Exposed (Suprapubic)_Cells - Cultured fibroblasts	Source_BMP7_Target_137,REACTOME_RNA_POL_II_TRANSCRIPTION_Cells - Cultured fibroblasts_Skin - Not Sun Exposed (Suprapubic)
Source_BMP7	Skin - Not Sun Exposed (Suprapubic)	Cells - Cultured fibroblasts	394.74502068933174	2.315224136583941	0.010300334499597347	Target_138,REACTOME_DEVELOPMENTAL_BIOLOGY	5.14423681430287e-8	0.423536435612472	Source_BMP7_Target_138,REACTOME_DEVELOPMENTAL_BIOLOGY_Skin - Not Sun Exposed (Suprapubic)_Cells - Cultured fibroblasts	Source_BMP7_Target_138,REACTOME_DEVELOPMENTAL_BIOLOGY_Cells - Cultured fibroblasts_Skin - Not Sun Exposed (Suprapubic)
Source_BMP7	Skin - Not Sun Exposed (Suprapubic)	Cells - Cultured fibroblasts	394.74502068933174	2.315224136583941	0.010300334499597347	Target_140,REACTOME_BMAL1_CLOCK_NPAS2_ACTIVATES_CIRCADIAN_EXPRESSION	1.35185758143308e-6	0.400492036168932	Source_BMP7_Target_140,REACTOME_BMAL1_CLOCK_NPAS2_ACTIVATES_CIRCADIAN_EXPRESSION_Skin - Not Sun Exposed (Suprapubic)_Cells - Cultured fibroblasts	Source_BMP7_Target_140,REACTOME_BMAL1_CLOCK_NPAS2_ACTIVATES_CIRCADIAN_EXPRESSION_Cells - Cultured fibroblasts_Skin - Not Sun Exposed (Suprapubic)
Source_BMP7	Skin - Not Sun Exposed (Suprapubic)	Cells - Cultured fibroblasts	394.74502068933174	2.315224136583941	0.010300334499597347	Target_152,PID_HDAC_CLASSI_PATHWAY	0	-0.488682376259366	Source_BMP7_Target_152,PID_HDAC_CLASSI_PATHWAY_Skin - Not Sun Exposed (Suprapubic)_Cells - Cultured fibroblasts	Source_BMP7_Target_152,PID_HDAC_CLASSI_PATHWAY_Cells - Cultured fibroblasts_Skin - Not Sun Exposed (Suprapubic)
Source_BMP7	Skin - Not Sun Exposed (Suprapubic)	Cells - Cultured fibroblasts	394.74502068933174	2.315224136583941	0.010300334499597347	Target_162,KEGG_FATTY_ACID_METABOLISM	0	-0.508378139966579	Source_BMP7_Target_162,KEGG_FATTY_ACID_METABOLISM_Skin - Not Sun Exposed (Suprapubic)_Cells - Cultured fibroblasts	Source_BMP7_Target_162,KEGG_FATTY_ACID_METABOLISM_Cells - Cultured fibroblasts_Skin - Not Sun Exposed (Suprapubic)
Source_BMP7	Skin - Not Sun Exposed (Suprapubic)	Cells - Cultured fibroblasts	394.74502068933174	2.315224136583941	0.010300334499597347	Target_199,PID_KITPATHWAY	0	-0.470461928555086	Source_BMP7_Target_199,PID_KITPATHWAY_Skin - Not Sun Exposed (Suprapubic)_Cells - Cultured fibroblasts	Source_BMP7_Target_199,PID_KITPATHWAY_Cells - Cultured fibroblasts_Skin - Not Sun Exposed (Suprapubic)
Source_BMP7	Skin - Not Sun Exposed (Suprapubic)	Cells - Cultured fibroblasts	394.74502068933174	2.315224136583941	0.010300334499597347	Target_201,DMAP_MEGA2	2.56015506572282e-8	-0.428263465975909	Source_BMP7_Target_201,DMAP_MEGA2_Skin - Not Sun Exposed (Suprapubic)_Cells - Cultured fibroblasts	Source_BMP7_Target_201,DMAP_MEGA2_Cells - Cultured fibroblasts_Skin - Not Sun Exposed (Suprapubic)
Source_BMP7	Skin - Not Sun Exposed (Suprapubic)	Cells - Cultured fibroblasts	394.74502068933174	2.315224136583941	0.010300334499597347	Target_227,REACTOME_GENERIC_TRANSCRIPTION_PATHWAY	4.6580370479709e-4	0.354224894299283	Source_BMP7_Target_227,REACTOME_GENERIC_TRANSCRIPTION_PATHWAY_Skin - Not Sun Exposed (Suprapubic)_Cells - Cultured fibroblasts	Source_BMP7_Target_227,REACTOME_GENERIC_TRANSCRIPTION_PATHWAY_Cells - Cultured fibroblasts_Skin - Not Sun Exposed (Suprapubic)
Source_BMP7	Skin - Not Sun Exposed (Suprapubic)	Cells - Cultured fibroblasts	394.74502068933174	2.315224136583941	0.010300334499597347	Target_232,DMAP_ERY4	0	-0.468306309294126	Source_BMP7_Target_232,DMAP_ERY4_Skin - Not Sun Exposed (Suprapubic)_Cells - Cultured fibroblasts	Source_BMP7_Target_232,DMAP_ERY4_Cells - Cultured fibroblasts_Skin - Not Sun Exposed (Suprapubic)
Source_BMP7	Skin - Not Sun Exposed (Suprapubic)	Cells - Cultured fibroblasts	394.74502068933174	2.315224136583941	0.010300334499597347	Target_236,REACTOME_GENERIC_TRANSCRIPTION_PATHWAY	1.6748678000055902e-9	0.446278792462938	Source_BMP7_Target_236,REACTOME_GENERIC_TRANSCRIPTION_PATHWAY_Skin - Not Sun Exposed (Suprapubic)_Cells - Cultured fibroblasts	Source_BMP7_Target_236,REACTOME_GENERIC_TRANSCRIPTION_PATHWAY_Cells - Cultured fibroblasts_Skin - Not Sun Exposed (Suprapubic)
Source_BMP7	Skin - Not Sun Exposed (Suprapubic)	Cells - Cultured fibroblasts	394.74502068933174	2.315224136583941	0.010300334499597347	Target_24,DMAP_DENDA2	0	-0.57371583892365	Source_BMP7_Target_24,DMAP_DENDA2_Skin - Not Sun Exposed (Suprapubic)_Cells - Cultured fibroblasts	Source_BMP7_Target_24,DMAP_DENDA2_Cells - Cultured fibroblasts_Skin - Not Sun Exposed (Suprapubic)
Source_BMP7	Skin - Not Sun Exposed (Suprapubic)	Cells - Cultured fibroblasts	394.74502068933174	2.315224136583941	0.010300334499597347	Target_25,KEGG_INSULIN_SIGNALING_PATHWAY	0.00156597914119017	-0.343622505016334	Source_BMP7_Target_25,KEGG_INSULIN_SIGNALING_PATHWAY_Skin - Not Sun Exposed (Suprapubic)_Cells - Cultured fibroblasts	Source_BMP7_Target_25,KEGG_INSULIN_SIGNALING_PATHWAY_Cells - Cultured fibroblasts_Skin - Not Sun Exposed (Suprapubic)
Source_BMP7	Skin - Not Sun Exposed (Suprapubic)	Cells - Cultured fibroblasts	394.74502068933174	2.315224136583941	0.010300334499597347	Target_278,SVM Mast cells activated	0	-0.553625096111239	Source_BMP7_Target_278,SVM Mast cells activated_Skin - Not Sun Exposed (Suprapubic)_Cells - Cultured fibroblasts	Source_BMP7_Target_278,SVM Mast cells activated_Cells - Cultured fibroblasts_Skin - Not Sun Exposed (Suprapubic)
Source_BMP7	Skin - Not Sun Exposed (Suprapubic)	Cells - Cultured fibroblasts	394.74502068933174	2.315224136583941	0.010300334499597347	Target_281,DMAP_ERY3	0	-0.487145490773969	Source_BMP7_Target_281,DMAP_ERY3_Skin - Not Sun Exposed (Suprapubic)_Cells - Cultured fibroblasts	Source_BMP7_Target_281,DMAP_ERY3_Cells - Cultured fibroblasts_Skin - Not Sun Exposed (Suprapubic)
Source_BMP7	Skin - Not Sun Exposed (Suprapubic)	Cells - Cultured fibroblasts	394.74502068933174	2.315224136583941	0.010300334499597347	Target_289,REACTOME_GPCR_DOWNSTREAM_SIGNALING	3.50155040274025e-6	0.393433586392524	Source_BMP7_Target_289,REACTOME_GPCR_DOWNSTREAM_SIGNALING_Skin - Not Sun Exposed (Suprapubic)_Cells - Cultured fibroblasts	Source_BMP7_Target_289,REACTOME_GPCR_DOWNSTREAM_SIGNALING_Cells - Cultured fibroblasts_Skin - Not Sun Exposed (Suprapubic)
Source_BMP7	Skin - Not Sun Exposed (Suprapubic)	Cells - Cultured fibroblasts	394.74502068933174	2.315224136583941	0.010300334499597347	Target_300,IRIS_Monocyte-Day1	1.19633414286113e-10	0.463699011533246	Source_BMP7_Target_300,IRIS_Monocyte-Day1_Skin - Not Sun Exposed (Suprapubic)_Cells - Cultured fibroblasts	Source_BMP7_Target_300,IRIS_Monocyte-Day1_Cells - Cultured fibroblasts_Skin - Not Sun Exposed (Suprapubic)
Source_BMP7	Skin - Not Sun Exposed (Suprapubic)	Cells - Cultured fibroblasts	394.74502068933174	2.315224136583941	0.010300334499597347	Target_302,REACTOME_GENERIC_TRANSCRIPTION_PATHWAY	0	0.574038330029445	Source_BMP7_Target_302,REACTOME_GENERIC_TRANSCRIPTION_PATHWAY_Skin - Not Sun Exposed (Suprapubic)_Cells - Cultured fibroblasts	Source_BMP7_Target_302,REACTOME_GENERIC_TRANSCRIPTION_PATHWAY_Cells - Cultured fibroblasts_Skin - Not Sun Exposed (Suprapubic)
Source_BMP7	Skin - Not Sun Exposed (Suprapubic)	Cells - Cultured fibroblasts	394.74502068933174	2.315224136583941	0.010300334499597347	Target_304,REACTOME_METABOLISM_OF_PROTEINS	2.56015506572282e-8	-0.428241231110571	Source_BMP7_Target_304,REACTOME_METABOLISM_OF_PROTEINS_Skin - Not Sun Exposed (Suprapubic)_Cells - Cultured fibroblasts	Source_BMP7_Target_304,REACTOME_METABOLISM_OF_PROTEINS_Cells - Cultured fibroblasts_Skin - Not Sun Exposed (Suprapubic)
Source_BMP7	Skin - Not Sun Exposed (Suprapubic)	Cells - Cultured fibroblasts	394.74502068933174	2.315224136583941	0.010300334499597347	Target_313,REACTOME_CYTOKINE_SIGNALING_IN_IMMUNE_SYSTEM	2.47629204230826e-5	0.378375170651507	Source_BMP7_Target_313,REACTOME_CYTOKINE_SIGNALING_IN_IMMUNE_SYSTEM_Skin - Not Sun Exposed (Suprapubic)_Cells - Cultured fibroblasts	Source_BMP7_Target_313,REACTOME_CYTOKINE_SIGNALING_IN_IMMUNE_SYSTEM_Cells - Cultured fibroblasts_Skin - Not Sun Exposed (Suprapubic)
Source_BMP7	Skin - Not Sun Exposed (Suprapubic)	Cells - Cultured fibroblasts	394.74502068933174	2.315224136583941	0.010300334499597347	Target_328,REACTOME_NEURONAL_SYSTEM	0.00279957215386339	0.338398497385641	Source_BMP7_Target_328,REACTOME_NEURONAL_SYSTEM_Skin - Not Sun Exposed (Suprapubic)_Cells - Cultured fibroblasts	Source_BMP7_Target_328,REACTOME_NEURONAL_SYSTEM_Cells - Cultured fibroblasts_Skin - Not Sun Exposed (Suprapubic)
Source_BMP7	Skin - Not Sun Exposed (Suprapubic)	Cells - Cultured fibroblasts	394.74502068933174	2.315224136583941	0.010300334499597347	Target_33,IRIS_Monocyte-Day7	0	-0.484606211739409	Source_BMP7_Target_33,IRIS_Monocyte-Day7_Skin - Not Sun Exposed (Suprapubic)_Cells - Cultured fibroblasts	Source_BMP7_Target_33,IRIS_Monocyte-Day7_Cells - Cultured fibroblasts_Skin - Not Sun Exposed (Suprapubic)
Source_BMP7	Skin - Not Sun Exposed (Suprapubic)	Cells - Cultured fibroblasts	394.74502068933174	2.315224136583941	0.010300334499597347	Target_332,REACTOME_PROCESSING_OF_CAPPED_INTRON_CONTAINING_PRE_MRNA	1.676236406265e-4	0.362866612455187	Source_BMP7_Target_332,REACTOME_PROCESSING_OF_CAPPED_INTRON_CONTAINING_PRE_MRNA_Skin - Not Sun Exposed (Suprapubic)_Cells - Cultured fibroblasts	Source_BMP7_Target_332,REACTOME_PROCESSING_OF_CAPPED_INTRON_CONTAINING_PRE_MRNA_Cells - Cultured fibroblasts_Skin - Not Sun Exposed (Suprapubic)
Source_BMP7	Skin - Not Sun Exposed (Suprapubic)	Cells - Cultured fibroblasts	394.74502068933174	2.315224136583941	0.010300334499597347	Target_347,REACTOME_METABOLISM_OF_RNA	0.00265632836746743	-0.338874780785723	Source_BMP7_Target_347,REACTOME_METABOLISM_OF_RNA_Skin - Not Sun Exposed (Suprapubic)_Cells - Cultured fibroblasts	Source_BMP7_Target_347,REACTOME_METABOLISM_OF_RNA_Cells - Cultured fibroblasts_Skin - Not Sun Exposed (Suprapubic)
Source_BMP7	Skin - Not Sun Exposed (Suprapubic)	Cells - Cultured fibroblasts	394.74502068933174	2.315224136583941	0.010300334499597347	Target_365,REACTOME_GENERIC_TRANSCRIPTION_PATHWAY	5.1648496515843e-4	0.353336972964063	Source_BMP7_Target_365,REACTOME_GENERIC_TRANSCRIPTION_PATHWAY_Skin - Not Sun Exposed (Suprapubic)_Cells - Cultured fibroblasts	Source_BMP7_Target_365,REACTOME_GENERIC_TRANSCRIPTION_PATHWAY_Cells - Cultured fibroblasts_Skin - Not Sun Exposed (Suprapubic)
Source_BMP7	Skin - Not Sun Exposed (Suprapubic)	Cells - Cultured fibroblasts	394.74502068933174	2.315224136583941	0.010300334499597347	Target_368,REACTOME_MRNA_PROCESSING	9.7291204221061e-4	0.347831732232435	Source_BMP7_Target_368,REACTOME_MRNA_PROCESSING_Skin - Not Sun Exposed (Suprapubic)_Cells - Cultured fibroblasts	Source_BMP7_Target_368,REACTOME_MRNA_PROCESSING_Cells - Cultured fibroblasts_Skin - Not Sun Exposed (Suprapubic)
Source_BMP7	Skin - Not Sun Exposed (Suprapubic)	Cells - Cultured fibroblasts	394.74502068933174	2.315224136583941	0.010300334499597347	Target_369,REACTOME_PHASE_II_CONJUGATION	0	-0.480592371179203	Source_BMP7_Target_369,REACTOME_PHASE_II_CONJUGATION_Skin - Not Sun Exposed (Suprapubic)_Cells - Cultured fibroblasts	Source_BMP7_Target_369,REACTOME_PHASE_II_CONJUGATION_Cells - Cultured fibroblasts_Skin - Not Sun Exposed (Suprapubic)
Source_BMP7	Skin - Not Sun Exposed (Suprapubic)	Cells - Cultured fibroblasts	394.74502068933174	2.315224136583941	0.010300334499597347	Target_381,IRIS_Monocyte-Day1	2.0714334270177e-4	0.361097859957208	Source_BMP7_Target_381,IRIS_Monocyte-Day1_Skin - Not Sun Exposed (Suprapubic)_Cells - Cultured fibroblasts	Source_BMP7_Target_381,IRIS_Monocyte-Day1_Cells - Cultured fibroblasts_Skin - Not Sun Exposed (Suprapubic)
Source_BMP7	Skin - Not Sun Exposed (Suprapubic)	Cells - Cultured fibroblasts	394.74502068933174	2.315224136583941	0.010300334499597347	Target_388,REACTOME_ASPARAGINE_N_LINKED_GLYCOSYLATION	5.7022094512015e-4	-0.352483463347102	Source_BMP7_Target_388,REACTOME_ASPARAGINE_N_LINKED_GLYCOSYLATION_Skin - Not Sun Exposed (Suprapubic)_Cells - Cultured fibroblasts	Source_BMP7_Target_388,REACTOME_ASPARAGINE_N_LINKED_GLYCOSYLATION_Cells - Cultured fibroblasts_Skin - Not Sun Exposed (Suprapubic)
Source_BMP7	Skin - Not Sun Exposed (Suprapubic)	Cells - Cultured fibroblasts	394.74502068933174	2.315224136583941	0.010300334499597347	Target_404,KEGG_NATURAL_KILLER_CELL_MEDIATED_CYTOTOXICITY	1.19633414286113e-10	-0.461777394564176	Source_BMP7_Target_404,KEGG_NATURAL_KILLER_CELL_MEDIATED_CYTOTOXICITY_Skin - Not Sun Exposed (Suprapubic)_Cells - Cultured fibroblasts	Source_BMP7_Target_404,KEGG_NATURAL_KILLER_CELL_MEDIATED_CYTOTOXICITY_Cells - Cultured fibroblasts_Skin - Not Sun Exposed (Suprapubic)
Source_BMP7	Skin - Not Sun Exposed (Suprapubic)	Cells - Cultured fibroblasts	394.74502068933174	2.315224136583941	0.010300334499597347	Target_413,REACTOME_METABOLISM_OF_LIPIDS_AND_LIPOPROTEINS	0	0.503731039445435	Source_BMP7_Target_413,REACTOME_METABOLISM_OF_LIPIDS_AND_LIPOPROTEINS_Skin - Not Sun Exposed (Suprapubic)_Cells - Cultured fibroblasts	Source_BMP7_Target_413,REACTOME_METABOLISM_OF_LIPIDS_AND_LIPOPROTEINS_Cells - Cultured fibroblasts_Skin - Not Sun Exposed (Suprapubic)
Source_BMP7	Skin - Not Sun Exposed (Suprapubic)	Cells - Cultured fibroblasts	394.74502068933174	2.315224136583941	0.010300334499597347	Target_42,REACTOME_GPCR_LIGAND_BINDING	0	-0.498242579969384	Source_BMP7_Target_42,REACTOME_GPCR_LIGAND_BINDING_Skin - Not Sun Exposed (Suprapubic)_Cells - Cultured fibroblasts	Source_BMP7_Target_42,REACTOME_GPCR_LIGAND_BINDING_Cells - Cultured fibroblasts_Skin - Not Sun Exposed (Suprapubic)
Source_BMP7	Skin - Not Sun Exposed (Suprapubic)	Cells - Cultured fibroblasts	394.74502068933174	2.315224136583941	0.010300334499597347	Target_437,KEGG_INTESTINAL_IMMUNE_NETWORK_FOR_IGA_PRODUCTION	2.2327901908703e-5	0.37919156601421	Source_BMP7_Target_437,KEGG_INTESTINAL_IMMUNE_NETWORK_FOR_IGA_PRODUCTION_Skin - Not Sun Exposed (Suprapubic)_Cells - Cultured fibroblasts	Source_BMP7_Target_437,KEGG_INTESTINAL_IMMUNE_NETWORK_FOR_IGA_PRODUCTION_Cells - Cultured fibroblasts_Skin - Not Sun Exposed (Suprapubic)
Source_BMP7	Skin - Not Sun Exposed (Suprapubic)	Cells - Cultured fibroblasts	394.74502068933174	2.315224136583941	0.010300334499597347	Target_457,REACTOME_CELL_JUNCTION_ORGANIZATION	0.00114419455117964	-0.346404663041254	Source_BMP7_Target_457,REACTOME_CELL_JUNCTION_ORGANIZATION_Skin - Not Sun Exposed (Suprapubic)_Cells - Cultured fibroblasts	Source_BMP7_Target_457,REACTOME_CELL_JUNCTION_ORGANIZATION_Cells - Cultured fibroblasts_Skin - Not Sun Exposed (Suprapubic)
Source_BMP7	Skin - Not Sun Exposed (Suprapubic)	Cells - Cultured fibroblasts	394.74502068933174	2.315224136583941	0.010300334499597347	Target_465,SVM NK cells activated	1.19334330750398e-6	0.401404947893772	Source_BMP7_Target_465,SVM NK cells activated_Skin - Not Sun Exposed (Suprapubic)_Cells - Cultured fibroblasts	Source_BMP7_Target_465,SVM NK cells activated_Cells - Cultured fibroblasts_Skin - Not Sun Exposed (Suprapubic)
Source_BMP7	Skin - Not Sun Exposed (Suprapubic)	Cells - Cultured fibroblasts	394.74502068933174	2.315224136583941	0.010300334499597347	Target_505,REACTOME_SIGNALING_BY_GPCR	0	-0.484857139141178	Source_BMP7_Target_505,REACTOME_SIGNALING_BY_GPCR_Skin - Not Sun Exposed (Suprapubic)_Cells - Cultured fibroblasts	Source_BMP7_Target_505,REACTOME_SIGNALING_BY_GPCR_Cells - Cultured fibroblasts_Skin - Not Sun Exposed (Suprapubic)
Source_BMP7	Skin - Not Sun Exposed (Suprapubic)	Cells - Cultured fibroblasts	394.74502068933174	2.315224136583941	0.010300334499597347	Target_514,IRIS_Monocyte-Day7	2.2917551081036e-4	-0.360249487039488	Source_BMP7_Target_514,IRIS_Monocyte-Day7_Skin - Not Sun Exposed (Suprapubic)_Cells - Cultured fibroblasts	Source_BMP7_Target_514,IRIS_Monocyte-Day7_Cells - Cultured fibroblasts_Skin - Not Sun Exposed (Suprapubic)
Source_BMP7	Skin - Not Sun Exposed (Suprapubic)	Cells - Cultured fibroblasts	394.74502068933174	2.315224136583941	0.010300334499597347	Target_523,KEGG_PURINE_METABOLISM	5.11408919390277e-6	0.39057682576746	Source_BMP7_Target_523,KEGG_PURINE_METABOLISM_Skin - Not Sun Exposed (Suprapubic)_Cells - Cultured fibroblasts	Source_BMP7_Target_523,KEGG_PURINE_METABOLISM_Cells - Cultured fibroblasts_Skin - Not Sun Exposed (Suprapubic)
Source_BMP7	Skin - Not Sun Exposed (Suprapubic)	Cells - Cultured fibroblasts	394.74502068933174	2.315224136583941	0.010300334499597347	Target_526,IRIS_Neutrophil-Resting	1.3963803528938e-4	0.364384214721077	Source_BMP7_Target_526,IRIS_Neutrophil-Resting_Skin - Not Sun Exposed (Suprapubic)_Cells - Cultured fibroblasts	Source_BMP7_Target_526,IRIS_Neutrophil-Resting_Cells - Cultured fibroblasts_Skin - Not Sun Exposed (Suprapubic)
Source_BMP7	Skin - Not Sun Exposed (Suprapubic)	Cells - Cultured fibroblasts	394.74502068933174	2.315224136583941	0.010300334499597347	Target_554,REACTOME_ANTIGEN_PROCESSING_UBIQUITINATION_PROTEASOME_DEGRADATION	9.53685277667038e-5	-0.367526728504891	Source_BMP7_Target_554,REACTOME_ANTIGEN_PROCESSING_UBIQUITINATION_PROTEASOME_DEGRADATION_Skin - Not Sun Exposed (Suprapubic)_Cells - Cultured fibroblasts	Source_BMP7_Target_554,REACTOME_ANTIGEN_PROCESSING_UBIQUITINATION_PROTEASOME_DEGRADATION_Cells - Cultured fibroblasts_Skin - Not Sun Exposed (Suprapubic)
Source_BMP7	Skin - Not Sun Exposed (Suprapubic)	Cells - Cultured fibroblasts	394.74502068933174	2.315224136583941	0.010300334499597347	Target_584,REACTOME_RNA_POL_II_TRANSCRIPTION	3.60201854405773e-5	-0.375400484500296	Source_BMP7_Target_584,REACTOME_RNA_POL_II_TRANSCRIPTION_Skin - Not Sun Exposed (Suprapubic)_Cells - Cultured fibroblasts	Source_BMP7_Target_584,REACTOME_RNA_POL_II_TRANSCRIPTION_Cells - Cultured fibroblasts_Skin - Not Sun Exposed (Suprapubic)
Source_BMP7	Skin - Not Sun Exposed (Suprapubic)	Cells - Cultured fibroblasts	394.74502068933174	2.315224136583941	0.010300334499597347	Target_59,KEGG_PEROXISOME	9.999871176316e-4	0.347590679414912	Source_BMP7_Target_59,KEGG_PEROXISOME_Skin - Not Sun Exposed (Suprapubic)_Cells - Cultured fibroblasts	Source_BMP7_Target_59,KEGG_PEROXISOME_Cells - Cultured fibroblasts_Skin - Not Sun Exposed (Suprapubic)
Source_BMP7	Skin - Not Sun Exposed (Suprapubic)	Cells - Cultured fibroblasts	394.74502068933174	2.315224136583941	0.010300334499597347	Target_601,SVM Plasma cells	0.0016267134366208	-0.343283294997889	Source_BMP7_Target_601,SVM Plasma cells_Skin - Not Sun Exposed (Suprapubic)_Cells - Cultured fibroblasts	Source_BMP7_Target_601,SVM Plasma cells_Cells - Cultured fibroblasts_Skin - Not Sun Exposed (Suprapubic)
Source_BMP7	Skin - Not Sun Exposed (Suprapubic)	Cells - Cultured fibroblasts	394.74502068933174	2.315224136583941	0.010300334499597347	Target_611,KEGG_BASE_EXCISION_REPAIR	1.7169404791417e-4	-0.362666680784436	Source_BMP7_Target_611,KEGG_BASE_EXCISION_REPAIR_Skin - Not Sun Exposed (Suprapubic)_Cells - Cultured fibroblasts	Source_BMP7_Target_611,KEGG_BASE_EXCISION_REPAIR_Cells - Cultured fibroblasts_Skin - Not Sun Exposed (Suprapubic)
Source_BMP7	Skin - Not Sun Exposed (Suprapubic)	Cells - Cultured fibroblasts	394.74502068933174	2.315224136583941	0.010300334499597347	Target_617,KEGG_GLYCOLYSIS_GLUCONEOGENESIS	4.06753608572785e-9	-0.440378436304803	Source_BMP7_Target_617,KEGG_GLYCOLYSIS_GLUCONEOGENESIS_Skin - Not Sun Exposed (Suprapubic)_Cells - Cultured fibroblasts	Source_BMP7_Target_617,KEGG_GLYCOLYSIS_GLUCONEOGENESIS_Cells - Cultured fibroblasts_Skin - Not Sun Exposed (Suprapubic)
Source_BMP7	Skin - Not Sun Exposed (Suprapubic)	Cells - Cultured fibroblasts	394.74502068933174	2.315224136583941	0.010300334499597347	Target_618,REACTOME_TRANSMEMBRANE_TRANSPORT_OF_SMALL_MOLECULES	4.48027136501494e-7	-0.408479108773702	Source_BMP7_Target_618,REACTOME_TRANSMEMBRANE_TRANSPORT_OF_SMALL_MOLECULES_Skin - Not Sun Exposed (Suprapubic)_Cells - Cultured fibroblasts	Source_BMP7_Target_618,REACTOME_TRANSMEMBRANE_TRANSPORT_OF_SMALL_MOLECULES_Cells - Cultured fibroblasts_Skin - Not Sun Exposed (Suprapubic)
Source_BMP7	Skin - Not Sun Exposed (Suprapubic)	Cells - Cultured fibroblasts	394.74502068933174	2.315224136583941	0.010300334499597347	Target_620,DMAP_ERY4	2.15340145715004e-9	0.44418337136714	Source_BMP7_Target_620,DMAP_ERY4_Skin - Not Sun Exposed (Suprapubic)_Cells - Cultured fibroblasts	Source_BMP7_Target_620,DMAP_ERY4_Cells - Cultured fibroblasts_Skin - Not Sun Exposed (Suprapubic)
Source_BMP7	Skin - Not Sun Exposed (Suprapubic)	Cells - Cultured fibroblasts	394.74502068933174	2.315224136583941	0.010300334499597347	Target_630,KEGG_VALINE_LEUCINE_AND_ISOLEUCINE_DEGRADATION	5.00067671715954e-8	-0.423723255846289	Source_BMP7_Target_630,KEGG_VALINE_LEUCINE_AND_ISOLEUCINE_DEGRADATION_Skin - Not Sun Exposed (Suprapubic)_Cells - Cultured fibroblasts	Source_BMP7_Target_630,KEGG_VALINE_LEUCINE_AND_ISOLEUCINE_DEGRADATION_Cells - Cultured fibroblasts_Skin - Not Sun Exposed (Suprapubic)
Source_BMP7	Skin - Not Sun Exposed (Suprapubic)	Cells - Cultured fibroblasts	394.74502068933174	2.315224136583941	0.010300334499597347	Target_637,REACTOME_AMYLOIDS	0	0.488826752542196	Source_BMP7_Target_637,REACTOME_AMYLOIDS_Skin - Not Sun Exposed (Suprapubic)_Cells - Cultured fibroblasts	Source_BMP7_Target_637,REACTOME_AMYLOIDS_Cells - Cultured fibroblasts_Skin - Not Sun Exposed (Suprapubic)
Source_BMP7	Skin - Not Sun Exposed (Suprapubic)	Cells - Cultured fibroblasts	394.74502068933174	2.315224136583941	0.010300334499597347	Target_650,DMAP_ERY3	2.39266828572227e-10	-0.457570682357731	Source_BMP7_Target_650,DMAP_ERY3_Skin - Not Sun Exposed (Suprapubic)_Cells - Cultured fibroblasts	Source_BMP7_Target_650,DMAP_ERY3_Cells - Cultured fibroblasts_Skin - Not Sun Exposed (Suprapubic)
Source_BMP7	Skin - Not Sun Exposed (Suprapubic)	Cells - Cultured fibroblasts	394.74502068933174	2.315224136583941	0.010300334499597347	Target_679,REACTOME_GPCR_DOWNSTREAM_SIGNALING	9.86128663287289e-5	-0.367252381384033	Source_BMP7_Target_679,REACTOME_GPCR_DOWNSTREAM_SIGNALING_Skin - Not Sun Exposed (Suprapubic)_Cells - Cultured fibroblasts	Source_BMP7_Target_679,REACTOME_GPCR_DOWNSTREAM_SIGNALING_Cells - Cultured fibroblasts_Skin - Not Sun Exposed (Suprapubic)
Source_BMP7	Skin - Not Sun Exposed (Suprapubic)	Cells - Cultured fibroblasts	394.74502068933174	2.315224136583941	0.010300334499597347	Target_682,REACTOME_GENERIC_TRANSCRIPTION_PATHWAY	2.50751636343693e-7	0.412594559881324	Source_BMP7_Target_682,REACTOME_GENERIC_TRANSCRIPTION_PATHWAY_Skin - Not Sun Exposed (Suprapubic)_Cells - Cultured fibroblasts	Source_BMP7_Target_682,REACTOME_GENERIC_TRANSCRIPTION_PATHWAY_Cells - Cultured fibroblasts_Skin - Not Sun Exposed (Suprapubic)
Source_BMP7	Skin - Not Sun Exposed (Suprapubic)	Cells - Cultured fibroblasts	394.74502068933174	2.315224136583941	0.010300334499597347	Target_691,SVM T cells CD8	0	-0.493287632555484	Source_BMP7_Target_691,SVM T cells CD8_Skin - Not Sun Exposed (Suprapubic)_Cells - Cultured fibroblasts	Source_BMP7_Target_691,SVM T cells CD8_Cells - Cultured fibroblasts_Skin - Not Sun Exposed (Suprapubic)
Source_BMP7	Skin - Not Sun Exposed (Suprapubic)	Cells - Cultured fibroblasts	394.74502068933174	2.315224136583941	0.010300334499597347	Target_694,REACTOME_MRNA_PROCESSING	1.89608194636204e-5	-0.380476238004297	Source_BMP7_Target_694,REACTOME_MRNA_PROCESSING_Skin - Not Sun Exposed (Suprapubic)_Cells - Cultured fibroblasts	Source_BMP7_Target_694,REACTOME_MRNA_PROCESSING_Cells - Cultured fibroblasts_Skin - Not Sun Exposed (Suprapubic)
Source_BMP7	Skin - Not Sun Exposed (Suprapubic)	Cells - Cultured fibroblasts	394.74502068933174	2.315224136583941	0.010300334499597347	Target_7,KEGG_N_GLYCAN_BIOSYNTHESIS	3.24488887573082e-5	-0.376232381053357	Source_BMP7_Target_7,KEGG_N_GLYCAN_BIOSYNTHESIS_Skin - Not Sun Exposed (Suprapubic)_Cells - Cultured fibroblasts	Source_BMP7_Target_7,KEGG_N_GLYCAN_BIOSYNTHESIS_Cells - Cultured fibroblasts_Skin - Not Sun Exposed (Suprapubic)
Source_BMP7	Skin - Not Sun Exposed (Suprapubic)	Cells - Cultured fibroblasts	394.74502068933174	2.315224136583941	0.010300334499597347	Target_75,PID_ATF2_PATHWAY	2.39266828572227e-10	0.458783223952906	Source_BMP7_Target_75,PID_ATF2_PATHWAY_Skin - Not Sun Exposed (Suprapubic)_Cells - Cultured fibroblasts	Source_BMP7_Target_75,PID_ATF2_PATHWAY_Cells - Cultured fibroblasts_Skin - Not Sun Exposed (Suprapubic)
Source_BMP7	Skin - Not Sun Exposed (Suprapubic)	Cells - Cultured fibroblasts	394.74502068933174	2.315224136583941	0.010300334499597347	Target_77,REACTOME_SLC_MEDIATED_TRANSMEMBRANE_TRANSPORT	2.99873116249572e-6	-0.39459465230904	Source_BMP7_Target_77,REACTOME_SLC_MEDIATED_TRANSMEMBRANE_TRANSPORT_Skin - Not Sun Exposed (Suprapubic)_Cells - Cultured fibroblasts	Source_BMP7_Target_77,REACTOME_SLC_MEDIATED_TRANSMEMBRANE_TRANSPORT_Cells - Cultured fibroblasts_Skin - Not Sun Exposed (Suprapubic)
Source_BMP7	Skin - Not Sun Exposed (Suprapubic)	Cells - Cultured fibroblasts	394.74502068933174	2.315224136583941	0.010300334499597347	Target_82,REACTOME_CIRCADIAN_CLOCK	4.94733217772936e-5	-0.37285742236563	Source_BMP7_Target_82,REACTOME_CIRCADIAN_CLOCK_Skin - Not Sun Exposed (Suprapubic)_Cells - Cultured fibroblasts	Source_BMP7_Target_82,REACTOME_CIRCADIAN_CLOCK_Cells - Cultured fibroblasts_Skin - Not Sun Exposed (Suprapubic)
Source_BMP7	Skin - Not Sun Exposed (Suprapubic)	Cells - Cultured fibroblasts	394.74502068933174	2.315224136583941	0.010300334499597347	Target_89,REACTOME_METABOLISM_OF_LIPIDS_AND_LIPOPROTEINS	1.32802660530729e-5	-0.383255443345244	Source_BMP7_Target_89,REACTOME_METABOLISM_OF_LIPIDS_AND_LIPOPROTEINS_Skin - Not Sun Exposed (Suprapubic)_Cells - Cultured fibroblasts	Source_BMP7_Target_89,REACTOME_METABOLISM_OF_LIPIDS_AND_LIPOPROTEINS_Cells - Cultured fibroblasts_Skin - Not Sun Exposed (Suprapubic)
Source_BMP7	Skin - Not Sun Exposed (Suprapubic)	Cells - Cultured fibroblasts	394.74502068933174	2.315224136583941	0.010300334499597347	Target_LV 114	4.4912943878072e-4	0.354537626784972	Source_BMP7_Target_LV 114_Skin - Not Sun Exposed (Suprapubic)_Cells - Cultured fibroblasts	Source_BMP7_Target_LV 114_Cells - Cultured fibroblasts_Skin - Not Sun Exposed (Suprapubic)
Source_BMP7	Skin - Not Sun Exposed (Suprapubic)	Cells - Cultured fibroblasts	394.74502068933174	2.315224136583941	0.010300334499597347	Target_LV 147	0	-0.488894897812996	Source_BMP7_Target_LV 147_Skin - Not Sun Exposed (Suprapubic)_Cells - Cultured fibroblasts	Source_BMP7_Target_LV 147_Cells - Cultured fibroblasts_Skin - Not Sun Exposed (Suprapubic)
Source_BMP7	Skin - Not Sun Exposed (Suprapubic)	Cells - Cultured fibroblasts	394.74502068933174	2.315224136583941	0.010300334499597347	Target_LV 172	1.44756431286197e-8	-0.432016908572446	Source_BMP7_Target_LV 172_Skin - Not Sun Exposed (Suprapubic)_Cells - Cultured fibroblasts	Source_BMP7_Target_LV 172_Cells - Cultured fibroblasts_Skin - Not Sun Exposed (Suprapubic)
Source_BMP7	Skin - Not Sun Exposed (Suprapubic)	Cells - Cultured fibroblasts	394.74502068933174	2.315224136583941	0.010300334499597347	Target_LV 211	9.3106379535967e-4	-0.348217410988309	Source_BMP7_Target_LV 211_Skin - Not Sun Exposed (Suprapubic)_Cells - Cultured fibroblasts	Source_BMP7_Target_LV 211_Cells - Cultured fibroblasts_Skin - Not Sun Exposed (Suprapubic)
Source_BMP7	Skin - Not Sun Exposed (Suprapubic)	Cells - Cultured fibroblasts	394.74502068933174	2.315224136583941	0.010300334499597347	Target_LV 216	4.68900774626135e-5	0.373288707596992	Source_BMP7_Target_LV 216_Skin - Not Sun Exposed (Suprapubic)_Cells - Cultured fibroblasts	Source_BMP7_Target_LV 216_Cells - Cultured fibroblasts_Skin - Not Sun Exposed (Suprapubic)
Source_BMP7	Skin - Not Sun Exposed (Suprapubic)	Cells - Cultured fibroblasts	394.74502068933174	2.315224136583941	0.010300334499597347	Target_LV 226	3.90961997887018e-7	0.409449620500575	Source_BMP7_Target_LV 226_Skin - Not Sun Exposed (Suprapubic)_Cells - Cultured fibroblasts	Source_BMP7_Target_LV 226_Cells - Cultured fibroblasts_Skin - Not Sun Exposed (Suprapubic)
Source_BMP7	Skin - Not Sun Exposed (Suprapubic)	Cells - Cultured fibroblasts	394.74502068933174	2.315224136583941	0.010300334499597347	Target_LV 272	6.7702056525531e-4	0.350996969314097	Source_BMP7_Target_LV 272_Skin - Not Sun Exposed (Suprapubic)_Cells - Cultured fibroblasts	Source_BMP7_Target_LV 272_Cells - Cultured fibroblasts_Skin - Not Sun Exposed (Suprapubic)
Source_BMP7	Skin - Not Sun Exposed (Suprapubic)	Cells - Cultured fibroblasts	394.74502068933174	2.315224136583941	0.010300334499597347	Target_LV 273	4.06753608572785e-9	-0.440269876849396	Source_BMP7_Target_LV 273_Skin - Not Sun Exposed (Suprapubic)_Cells - Cultured fibroblasts	Source_BMP7_Target_LV 273_Cells - Cultured fibroblasts_Skin - Not Sun Exposed (Suprapubic)
Source_BMP7	Skin - Not Sun Exposed (Suprapubic)	Cells - Cultured fibroblasts	394.74502068933174	2.315224136583941	0.010300334499597347	Target_LV 292	6.29501455300385e-5	0.370912024950671	Source_BMP7_Target_LV 292_Skin - Not Sun Exposed (Suprapubic)_Cells - Cultured fibroblasts	Source_BMP7_Target_LV 292_Cells - Cultured fibroblasts_Skin - Not Sun Exposed (Suprapubic)
Source_BMP7	Skin - Not Sun Exposed (Suprapubic)	Cells - Cultured fibroblasts	394.74502068933174	2.315224136583941	0.010300334499597347	Target_LV 333	0.00149211962461138	-0.344052623890111	Source_BMP7_Target_LV 333_Skin - Not Sun Exposed (Suprapubic)_Cells - Cultured fibroblasts	Source_BMP7_Target_LV 333_Cells - Cultured fibroblasts_Skin - Not Sun Exposed (Suprapubic)
Source_BMP7	Skin - Not Sun Exposed (Suprapubic)	Cells - Cultured fibroblasts	394.74502068933174	2.315224136583941	0.010300334499597347	Target_LV 340	7.178004857166801e-10	-0.451037877334969	Source_BMP7_Target_LV 340_Skin - Not Sun Exposed (Suprapubic)_Cells - Cultured fibroblasts	Source_BMP7_Target_LV 340_Cells - Cultured fibroblasts_Skin - Not Sun Exposed (Suprapubic)
Source_BMP7	Skin - Not Sun Exposed (Suprapubic)	Cells - Cultured fibroblasts	394.74502068933174	2.315224136583941	0.010300334499597347	Target_LV 395	1.19633414286113e-9	0.448271837118193	Source_BMP7_Target_LV 395_Skin - Not Sun Exposed (Suprapubic)_Cells - Cultured fibroblasts	Source_BMP7_Target_LV 395_Cells - Cultured fibroblasts_Skin - Not Sun Exposed (Suprapubic)
Source_BMP7	Skin - Not Sun Exposed (Suprapubic)	Cells - Cultured fibroblasts	394.74502068933174	2.315224136583941	0.010300334499597347	Target_LV 458	7.1401863422426e-4	0.350534691367564	Source_BMP7_Target_LV 458_Skin - Not Sun Exposed (Suprapubic)_Cells - Cultured fibroblasts	Source_BMP7_Target_LV 458_Cells - Cultured fibroblasts_Skin - Not Sun Exposed (Suprapubic)
Source_BMP7	Skin - Not Sun Exposed (Suprapubic)	Cells - Cultured fibroblasts	394.74502068933174	2.315224136583941	0.010300334499597347	Target_LV 480	3.87217472019863e-6	0.392677546444242	Source_BMP7_Target_LV 480_Skin - Not Sun Exposed (Suprapubic)_Cells - Cultured fibroblasts	Source_BMP7_Target_LV 480_Cells - Cultured fibroblasts_Skin - Not Sun Exposed (Suprapubic)
Source_BMP7	Skin - Not Sun Exposed (Suprapubic)	Cells - Cultured fibroblasts	394.74502068933174	2.315224136583941	0.010300334499597347	Target_LV 498	7.31208998789867e-5	0.369696011580923	Source_BMP7_Target_LV 498_Skin - Not Sun Exposed (Suprapubic)_Cells - Cultured fibroblasts	Source_BMP7_Target_LV 498_Cells - Cultured fibroblasts_Skin - Not Sun Exposed (Suprapubic)
Source_BMP7	Skin - Not Sun Exposed (Suprapubic)	Cells - Cultured fibroblasts	394.74502068933174	2.315224136583941	0.010300334499597347	Target_LV 586	0.00496032508432132	-0.33315833082644	Source_BMP7_Target_LV 586_Skin - Not Sun Exposed (Suprapubic)_Cells - Cultured fibroblasts	Source_BMP7_Target_LV 586_Cells - Cultured fibroblasts_Skin - Not Sun Exposed (Suprapubic)
Source_BMP7	Skin - Not Sun Exposed (Suprapubic)	Cells - Cultured fibroblasts	394.74502068933174	2.315224136583941	0.010300334499597347	Target_LV 648	5.024603400016761e-9	-0.439004137435804	Source_BMP7_Target_LV 648_Skin - Not Sun Exposed (Suprapubic)_Cells - Cultured fibroblasts	Source_BMP7_Target_LV 648_Cells - Cultured fibroblasts_Skin - Not Sun Exposed (Suprapubic)
Source_BMP7	Skin - Not Sun Exposed (Suprapubic)	Cells - Cultured fibroblasts	394.74502068933174	2.315224136583941	0.010300334499597347	Target_LV 656	0	0.495284407260069	Source_BMP7_Target_LV 656_Skin - Not Sun Exposed (Suprapubic)_Cells - Cultured fibroblasts	Source_BMP7_Target_LV 656_Cells - Cultured fibroblasts_Skin - Not Sun Exposed (Suprapubic)
Source_BMP7	Skin - Not Sun Exposed (Suprapubic)	Cells - Cultured fibroblasts	394.74502068933174	2.315224136583941	0.010300334499597347	Target_LV 87	0	0.576121230698019	Source_BMP7_Target_LV 87_Skin - Not Sun Exposed (Suprapubic)_Cells - Cultured fibroblasts	Source_BMP7_Target_LV 87_Cells - Cultured fibroblasts_Skin - Not Sun Exposed (Suprapubic)
Source_VGF	Skin - Not Sun Exposed (Suprapubic)	Cells - Cultured fibroblasts	393.91036430711324	2.308810265641783	0.010477056062813477	Target_108,KEGG_SPLICEOSOME	1.62701443429114e-8	0.431223991453999	Source_VGF_Target_108,KEGG_SPLICEOSOME_Skin - Not Sun Exposed (Suprapubic)_Cells - Cultured fibroblasts	Source_VGF_Target_108,KEGG_SPLICEOSOME_Cells - Cultured fibroblasts_Skin - Not Sun Exposed (Suprapubic)
Source_VGF	Skin - Not Sun Exposed (Suprapubic)	Cells - Cultured fibroblasts	393.91036430711324	2.308810265641783	0.010477056062813477	Target_115,IRIS_Monocyte-Day7	1.6928128121485e-6	-0.398839153286512	Source_VGF_Target_115,IRIS_Monocyte-Day7_Skin - Not Sun Exposed (Suprapubic)_Cells - Cultured fibroblasts	Source_VGF_Target_115,IRIS_Monocyte-Day7_Cells - Cultured fibroblasts_Skin - Not Sun Exposed (Suprapubic)
Source_VGF	Skin - Not Sun Exposed (Suprapubic)	Cells - Cultured fibroblasts	393.91036430711324	2.308810265641783	0.010477056062813477	Target_13,REACTOME_METABOLISM_OF_AMINO_ACIDS_AND_DERIVATIVES	3.18799122389635e-6	0.394136713967786	Source_VGF_Target_13,REACTOME_METABOLISM_OF_AMINO_ACIDS_AND_DERIVATIVES_Skin - Not Sun Exposed (Suprapubic)_Cells - Cultured fibroblasts	Source_VGF_Target_13,REACTOME_METABOLISM_OF_AMINO_ACIDS_AND_DERIVATIVES_Cells - Cultured fibroblasts_Skin - Not Sun Exposed (Suprapubic)
Source_VGF	Skin - Not Sun Exposed (Suprapubic)	Cells - Cultured fibroblasts	393.91036430711324	2.308810265641783	0.010477056062813477	Target_137,REACTOME_RNA_POL_II_TRANSCRIPTION	2.51206243317981e-6	-0.395915534840789	Source_VGF_Target_137,REACTOME_RNA_POL_II_TRANSCRIPTION_Skin - Not Sun Exposed (Suprapubic)_Cells - Cultured fibroblasts	Source_VGF_Target_137,REACTOME_RNA_POL_II_TRANSCRIPTION_Cells - Cultured fibroblasts_Skin - Not Sun Exposed (Suprapubic)
Source_VGF	Skin - Not Sun Exposed (Suprapubic)	Cells - Cultured fibroblasts	393.91036430711324	2.308810265641783	0.010477056062813477	Target_138,REACTOME_DEVELOPMENTAL_BIOLOGY	8.25470558574182e-8	0.420318155726088	Source_VGF_Target_138,REACTOME_DEVELOPMENTAL_BIOLOGY_Skin - Not Sun Exposed (Suprapubic)_Cells - Cultured fibroblasts	Source_VGF_Target_138,REACTOME_DEVELOPMENTAL_BIOLOGY_Cells - Cultured fibroblasts_Skin - Not Sun Exposed (Suprapubic)
Source_VGF	Skin - Not Sun Exposed (Suprapubic)	Cells - Cultured fibroblasts	393.91036430711324	2.308810265641783	0.010477056062813477	Target_144,PID_MET_PATHWAY	0	-0.48570486907106	Source_VGF_Target_144,PID_MET_PATHWAY_Skin - Not Sun Exposed (Suprapubic)_Cells - Cultured fibroblasts	Source_VGF_Target_144,PID_MET_PATHWAY_Cells - Cultured fibroblasts_Skin - Not Sun Exposed (Suprapubic)
Source_VGF	Skin - Not Sun Exposed (Suprapubic)	Cells - Cultured fibroblasts	393.91036430711324	2.308810265641783	0.010477056062813477	Target_152,PID_HDAC_CLASSI_PATHWAY	0	-0.479980392502432	Source_VGF_Target_152,PID_HDAC_CLASSI_PATHWAY_Skin - Not Sun Exposed (Suprapubic)_Cells - Cultured fibroblasts	Source_VGF_Target_152,PID_HDAC_CLASSI_PATHWAY_Cells - Cultured fibroblasts_Skin - Not Sun Exposed (Suprapubic)
Source_VGF	Skin - Not Sun Exposed (Suprapubic)	Cells - Cultured fibroblasts	393.91036430711324	2.308810265641783	0.010477056062813477	Target_162,KEGG_FATTY_ACID_METABOLISM	8.374339000027931e-10	-0.450108673541898	Source_VGF_Target_162,KEGG_FATTY_ACID_METABOLISM_Skin - Not Sun Exposed (Suprapubic)_Cells - Cultured fibroblasts	Source_VGF_Target_162,KEGG_FATTY_ACID_METABOLISM_Cells - Cultured fibroblasts_Skin - Not Sun Exposed (Suprapubic)
Source_VGF	Skin - Not Sun Exposed (Suprapubic)	Cells - Cultured fibroblasts	393.91036430711324	2.308810265641783	0.010477056062813477	Target_194,DMAP_ERY4	0	0.483364402712297	Source_VGF_Target_194,DMAP_ERY4_Skin - Not Sun Exposed (Suprapubic)_Cells - Cultured fibroblasts	Source_VGF_Target_194,DMAP_ERY4_Cells - Cultured fibroblasts_Skin - Not Sun Exposed (Suprapubic)
Source_VGF	Skin - Not Sun Exposed (Suprapubic)	Cells - Cultured fibroblasts	393.91036430711324	2.308810265641783	0.010477056062813477	Target_198,REACTOME_DEVELOPMENTAL_BIOLOGY	0	0.518449141129217	Source_VGF_Target_198,REACTOME_DEVELOPMENTAL_BIOLOGY_Skin - Not Sun Exposed (Suprapubic)_Cells - Cultured fibroblasts	Source_VGF_Target_198,REACTOME_DEVELOPMENTAL_BIOLOGY_Cells - Cultured fibroblasts_Skin - Not Sun Exposed (Suprapubic)
Source_VGF	Skin - Not Sun Exposed (Suprapubic)	Cells - Cultured fibroblasts	393.91036430711324	2.308810265641783	0.010477056062813477	Target_199,PID_KITPATHWAY	1.6748678000055902e-9	-0.445813773626078	Source_VGF_Target_199,PID_KITPATHWAY_Skin - Not Sun Exposed (Suprapubic)_Cells - Cultured fibroblasts	Source_VGF_Target_199,PID_KITPATHWAY_Cells - Cultured fibroblasts_Skin - Not Sun Exposed (Suprapubic)
Source_VGF	Skin - Not Sun Exposed (Suprapubic)	Cells - Cultured fibroblasts	393.91036430711324	2.308810265641783	0.010477056062813477	Target_201,DMAP_MEGA2	2.60561576315155e-7	-0.412322912030485	Source_VGF_Target_201,DMAP_MEGA2_Skin - Not Sun Exposed (Suprapubic)_Cells - Cultured fibroblasts	Source_VGF_Target_201,DMAP_MEGA2_Cells - Cultured fibroblasts_Skin - Not Sun Exposed (Suprapubic)
Source_VGF	Skin - Not Sun Exposed (Suprapubic)	Cells - Cultured fibroblasts	393.91036430711324	2.308810265641783	0.010477056062813477	Target_232,DMAP_ERY4	2.91905530858116e-8	-0.427345621833023	Source_VGF_Target_232,DMAP_ERY4_Skin - Not Sun Exposed (Suprapubic)_Cells - Cultured fibroblasts	Source_VGF_Target_232,DMAP_ERY4_Cells - Cultured fibroblasts_Skin - Not Sun Exposed (Suprapubic)
Source_VGF	Skin - Not Sun Exposed (Suprapubic)	Cells - Cultured fibroblasts	393.91036430711324	2.308810265641783	0.010477056062813477	Target_236,REACTOME_GENERIC_TRANSCRIPTION_PATHWAY	2.53144304629416e-7	0.412523892190338	Source_VGF_Target_236,REACTOME_GENERIC_TRANSCRIPTION_PATHWAY_Skin - Not Sun Exposed (Suprapubic)_Cells - Cultured fibroblasts	Source_VGF_Target_236,REACTOME_GENERIC_TRANSCRIPTION_PATHWAY_Cells - Cultured fibroblasts_Skin - Not Sun Exposed (Suprapubic)
Source_VGF	Skin - Not Sun Exposed (Suprapubic)	Cells - Cultured fibroblasts	393.91036430711324	2.308810265641783	0.010477056062813477	Target_24,DMAP_DENDA2	4.21109618287119e-8	-0.424909370426927	Source_VGF_Target_24,DMAP_DENDA2_Skin - Not Sun Exposed (Suprapubic)_Cells - Cultured fibroblasts	Source_VGF_Target_24,DMAP_DENDA2_Cells - Cultured fibroblasts_Skin - Not Sun Exposed (Suprapubic)
Source_VGF	Skin - Not Sun Exposed (Suprapubic)	Cells - Cultured fibroblasts	393.91036430711324	2.308810265641783	0.010477056062813477	Target_278,SVM Mast cells activated	0	-0.479895748173422	Source_VGF_Target_278,SVM Mast cells activated_Skin - Not Sun Exposed (Suprapubic)_Cells - Cultured fibroblasts	Source_VGF_Target_278,SVM Mast cells activated_Cells - Cultured fibroblasts_Skin - Not Sun Exposed (Suprapubic)
Source_VGF	Skin - Not Sun Exposed (Suprapubic)	Cells - Cultured fibroblasts	393.91036430711324	2.308810265641783	0.010477056062813477	Target_281,DMAP_ERY3	0	-0.468791486737935	Source_VGF_Target_281,DMAP_ERY3_Skin - Not Sun Exposed (Suprapubic)_Cells - Cultured fibroblasts	Source_VGF_Target_281,DMAP_ERY3_Cells - Cultured fibroblasts_Skin - Not Sun Exposed (Suprapubic)
Source_VGF	Skin - Not Sun Exposed (Suprapubic)	Cells - Cultured fibroblasts	393.91036430711324	2.308810265641783	0.010477056062813477	Target_289,REACTOME_GPCR_DOWNSTREAM_SIGNALING	5.0542294187305e-4	0.353523333478822	Source_VGF_Target_289,REACTOME_GPCR_DOWNSTREAM_SIGNALING_Skin - Not Sun Exposed (Suprapubic)_Cells - Cultured fibroblasts	Source_VGF_Target_289,REACTOME_GPCR_DOWNSTREAM_SIGNALING_Cells - Cultured fibroblasts_Skin - Not Sun Exposed (Suprapubic)
Source_VGF	Skin - Not Sun Exposed (Suprapubic)	Cells - Cultured fibroblasts	393.91036430711324	2.308810265641783	0.010477056062813477	Target_300,IRIS_Monocyte-Day1	1.50697426639645e-5	0.382271847154637	Source_VGF_Target_300,IRIS_Monocyte-Day1_Skin - Not Sun Exposed (Suprapubic)_Cells - Cultured fibroblasts	Source_VGF_Target_300,IRIS_Monocyte-Day1_Cells - Cultured fibroblasts_Skin - Not Sun Exposed (Suprapubic)
Source_VGF	Skin - Not Sun Exposed (Suprapubic)	Cells - Cultured fibroblasts	393.91036430711324	2.308810265641783	0.010477056062813477	Target_302,REACTOME_GENERIC_TRANSCRIPTION_PATHWAY	9.57067314288906e-10	0.449421704473722	Source_VGF_Target_302,REACTOME_GENERIC_TRANSCRIPTION_PATHWAY_Skin - Not Sun Exposed (Suprapubic)_Cells - Cultured fibroblasts	Source_VGF_Target_302,REACTOME_GENERIC_TRANSCRIPTION_PATHWAY_Cells - Cultured fibroblasts_Skin - Not Sun Exposed (Suprapubic)
Source_VGF	Skin - Not Sun Exposed (Suprapubic)	Cells - Cultured fibroblasts	393.91036430711324	2.308810265641783	0.010477056062813477	Target_33,IRIS_Monocyte-Day7	4.44354390682911e-6	-0.39164006740123	Source_VGF_Target_33,IRIS_Monocyte-Day7_Skin - Not Sun Exposed (Suprapubic)_Cells - Cultured fibroblasts	Source_VGF_Target_33,IRIS_Monocyte-Day7_Cells - Cultured fibroblasts_Skin - Not Sun Exposed (Suprapubic)
Source_VGF	Skin - Not Sun Exposed (Suprapubic)	Cells - Cultured fibroblasts	393.91036430711324	2.308810265641783	0.010477056062813477	Target_334,REACTOME_TRANSMEMBRANE_TRANSPORT_OF_SMALL_MOLECULES	0.0032721865889358	-0.336979136452185	Source_VGF_Target_334,REACTOME_TRANSMEMBRANE_TRANSPORT_OF_SMALL_MOLECULES_Skin - Not Sun Exposed (Suprapubic)_Cells - Cultured fibroblasts	Source_VGF_Target_334,REACTOME_TRANSMEMBRANE_TRANSPORT_OF_SMALL_MOLECULES_Cells - Cultured fibroblasts_Skin - Not Sun Exposed (Suprapubic)
Source_VGF	Skin - Not Sun Exposed (Suprapubic)	Cells - Cultured fibroblasts	393.91036430711324	2.308810265641783	0.010477056062813477	Target_35,REACTOME_TRANSMEMBRANE_TRANSPORT_OF_SMALL_MOLECULES	6.48104451221876e-5	-0.370675966131354	Source_VGF_Target_35,REACTOME_TRANSMEMBRANE_TRANSPORT_OF_SMALL_MOLECULES_Skin - Not Sun Exposed (Suprapubic)_Cells - Cultured fibroblasts	Source_VGF_Target_35,REACTOME_TRANSMEMBRANE_TRANSPORT_OF_SMALL_MOLECULES_Cells - Cultured fibroblasts_Skin - Not Sun Exposed (Suprapubic)
Source_VGF	Skin - Not Sun Exposed (Suprapubic)	Cells - Cultured fibroblasts	393.91036430711324	2.308810265641783	0.010477056062813477	Target_369,REACTOME_PHASE_II_CONJUGATION	1.08866407000363e-7	-0.418411641528466	Source_VGF_Target_369,REACTOME_PHASE_II_CONJUGATION_Skin - Not Sun Exposed (Suprapubic)_Cells - Cultured fibroblasts	Source_VGF_Target_369,REACTOME_PHASE_II_CONJUGATION_Cells - Cultured fibroblasts_Skin - Not Sun Exposed (Suprapubic)
Source_VGF	Skin - Not Sun Exposed (Suprapubic)	Cells - Cultured fibroblasts	393.91036430711324	2.308810265641783	0.010477056062813477	Target_376,IRIS_Monocyte-Day1	1.01469472995053e-5	0.385338550878972	Source_VGF_Target_376,IRIS_Monocyte-Day1_Skin - Not Sun Exposed (Suprapubic)_Cells - Cultured fibroblasts	Source_VGF_Target_376,IRIS_Monocyte-Day1_Cells - Cultured fibroblasts_Skin - Not Sun Exposed (Suprapubic)
Source_VGF	Skin - Not Sun Exposed (Suprapubic)	Cells - Cultured fibroblasts	393.91036430711324	2.308810265641783	0.010477056062813477	Target_388,REACTOME_ASPARAGINE_N_LINKED_GLYCOSYLATION	0.00313875346031178	-0.337358652494496	Source_VGF_Target_388,REACTOME_ASPARAGINE_N_LINKED_GLYCOSYLATION_Skin - Not Sun Exposed (Suprapubic)_Cells - Cultured fibroblasts	Source_VGF_Target_388,REACTOME_ASPARAGINE_N_LINKED_GLYCOSYLATION_Cells - Cultured fibroblasts_Skin - Not Sun Exposed (Suprapubic)
Source_VGF	Skin - Not Sun Exposed (Suprapubic)	Cells - Cultured fibroblasts	393.91036430711324	2.308810265641783	0.010477056062813477	Target_404,KEGG_NATURAL_KILLER_CELL_MEDIATED_CYTOTOXICITY	2.64123063058452e-5	-0.377865454319162	Source_VGF_Target_404,KEGG_NATURAL_KILLER_CELL_MEDIATED_CYTOTOXICITY_Skin - Not Sun Exposed (Suprapubic)_Cells - Cultured fibroblasts	Source_VGF_Target_404,KEGG_NATURAL_KILLER_CELL_MEDIATED_CYTOTOXICITY_Cells - Cultured fibroblasts_Skin - Not Sun Exposed (Suprapubic)
Source_VGF	Skin - Not Sun Exposed (Suprapubic)	Cells - Cultured fibroblasts	393.91036430711324	2.308810265641783	0.010477056062813477	Target_413,REACTOME_METABOLISM_OF_LIPIDS_AND_LIPOPROTEINS	1.11498342114658e-7	0.418246416518273	Source_VGF_Target_413,REACTOME_METABOLISM_OF_LIPIDS_AND_LIPOPROTEINS_Skin - Not Sun Exposed (Suprapubic)_Cells - Cultured fibroblasts	Source_VGF_Target_413,REACTOME_METABOLISM_OF_LIPIDS_AND_LIPOPROTEINS_Cells - Cultured fibroblasts_Skin - Not Sun Exposed (Suprapubic)
Source_VGF	Skin - Not Sun Exposed (Suprapubic)	Cells - Cultured fibroblasts	393.91036430711324	2.308810265641783	0.010477056062813477	Target_415,REACTOME_GENERIC_TRANSCRIPTION_PATHWAY	4.0191252283028e-4	0.35548846329024397	Source_VGF_Target_415,REACTOME_GENERIC_TRANSCRIPTION_PATHWAY_Skin - Not Sun Exposed (Suprapubic)_Cells - Cultured fibroblasts	Source_VGF_Target_415,REACTOME_GENERIC_TRANSCRIPTION_PATHWAY_Cells - Cultured fibroblasts_Skin - Not Sun Exposed (Suprapubic)
Source_VGF	Skin - Not Sun Exposed (Suprapubic)	Cells - Cultured fibroblasts	393.91036430711324	2.308810265641783	0.010477056062813477	Target_42,REACTOME_GPCR_LIGAND_BINDING	9.22373624145933e-8	-0.419551767848058	Source_VGF_Target_42,REACTOME_GPCR_LIGAND_BINDING_Skin - Not Sun Exposed (Suprapubic)_Cells - Cultured fibroblasts	Source_VGF_Target_42,REACTOME_GPCR_LIGAND_BINDING_Cells - Cultured fibroblasts_Skin - Not Sun Exposed (Suprapubic)
Source_VGF	Skin - Not Sun Exposed (Suprapubic)	Cells - Cultured fibroblasts	393.91036430711324	2.308810265641783	0.010477056062813477	Target_465,SVM NK cells activated	1.91413462857781e-8	0.430151833409128	Source_VGF_Target_465,SVM NK cells activated_Skin - Not Sun Exposed (Suprapubic)_Cells - Cultured fibroblasts	Source_VGF_Target_465,SVM NK cells activated_Cells - Cultured fibroblasts_Skin - Not Sun Exposed (Suprapubic)
Source_VGF	Skin - Not Sun Exposed (Suprapubic)	Cells - Cultured fibroblasts	393.91036430711324	2.308810265641783	0.010477056062813477	Target_474,REACTOME_GPCR_LIGAND_BINDING	0	0.511204950251891	Source_VGF_Target_474,REACTOME_GPCR_LIGAND_BINDING_Skin - Not Sun Exposed (Suprapubic)_Cells - Cultured fibroblasts	Source_VGF_Target_474,REACTOME_GPCR_LIGAND_BINDING_Cells - Cultured fibroblasts_Skin - Not Sun Exposed (Suprapubic)
Source_VGF	Skin - Not Sun Exposed (Suprapubic)	Cells - Cultured fibroblasts	393.91036430711324	2.308810265641783	0.010477056062813477	Target_481,REACTOME_AXON_GUIDANCE	1.2814533171257e-4	0.365095040354197	Source_VGF_Target_481,REACTOME_AXON_GUIDANCE_Skin - Not Sun Exposed (Suprapubic)_Cells - Cultured fibroblasts	Source_VGF_Target_481,REACTOME_AXON_GUIDANCE_Cells - Cultured fibroblasts_Skin - Not Sun Exposed (Suprapubic)
Source_VGF	Skin - Not Sun Exposed (Suprapubic)	Cells - Cultured fibroblasts	393.91036430711324	2.308810265641783	0.010477056062813477	Target_505,REACTOME_SIGNALING_BY_GPCR	2.52905037800844e-7	-0.412532517422537	Source_VGF_Target_505,REACTOME_SIGNALING_BY_GPCR_Skin - Not Sun Exposed (Suprapubic)_Cells - Cultured fibroblasts	Source_VGF_Target_505,REACTOME_SIGNALING_BY_GPCR_Cells - Cultured fibroblasts_Skin - Not Sun Exposed (Suprapubic)
Source_VGF	Skin - Not Sun Exposed (Suprapubic)	Cells - Cultured fibroblasts	393.91036430711324	2.308810265641783	0.010477056062813477	Target_526,IRIS_Neutrophil-Resting	2.9239243885426e-4	0.3581944757378	Source_VGF_Target_526,IRIS_Neutrophil-Resting_Skin - Not Sun Exposed (Suprapubic)_Cells - Cultured fibroblasts	Source_VGF_Target_526,IRIS_Neutrophil-Resting_Cells - Cultured fibroblasts_Skin - Not Sun Exposed (Suprapubic)
Source_VGF	Skin - Not Sun Exposed (Suprapubic)	Cells - Cultured fibroblasts	393.91036430711324	2.308810265641783	0.010477056062813477	Target_529,KEGG_JAK_STAT_SIGNALING_PATHWAY	4.88104330287342e-8	-0.423890058694619	Source_VGF_Target_529,KEGG_JAK_STAT_SIGNALING_PATHWAY_Skin - Not Sun Exposed (Suprapubic)_Cells - Cultured fibroblasts	Source_VGF_Target_529,KEGG_JAK_STAT_SIGNALING_PATHWAY_Cells - Cultured fibroblasts_Skin - Not Sun Exposed (Suprapubic)
Source_VGF	Skin - Not Sun Exposed (Suprapubic)	Cells - Cultured fibroblasts	393.91036430711324	2.308810265641783	0.010477056062813477	Target_564,KEGG_HEMATOPOIETIC_CELL_LINEAGE	1.35176187470165e-5	0.383117864231075	Source_VGF_Target_564,KEGG_HEMATOPOIETIC_CELL_LINEAGE_Skin - Not Sun Exposed (Suprapubic)_Cells - Cultured fibroblasts	Source_VGF_Target_564,KEGG_HEMATOPOIETIC_CELL_LINEAGE_Cells - Cultured fibroblasts_Skin - Not Sun Exposed (Suprapubic)
Source_VGF	Skin - Not Sun Exposed (Suprapubic)	Cells - Cultured fibroblasts	393.91036430711324	2.308810265641783	0.010477056062813477	Target_581,REACTOME_NEURONAL_SYSTEM	1.51994252850507e-5	0.382205058931258	Source_VGF_Target_581,REACTOME_NEURONAL_SYSTEM_Skin - Not Sun Exposed (Suprapubic)_Cells - Cultured fibroblasts	Source_VGF_Target_581,REACTOME_NEURONAL_SYSTEM_Cells - Cultured fibroblasts_Skin - Not Sun Exposed (Suprapubic)
Source_VGF	Skin - Not Sun Exposed (Suprapubic)	Cells - Cultured fibroblasts	393.91036430711324	2.308810265641783	0.010477056062813477	Target_584,REACTOME_RNA_POL_II_TRANSCRIPTION	1.1880650812656e-4	-0.365719846366739	Source_VGF_Target_584,REACTOME_RNA_POL_II_TRANSCRIPTION_Skin - Not Sun Exposed (Suprapubic)_Cells - Cultured fibroblasts	Source_VGF_Target_584,REACTOME_RNA_POL_II_TRANSCRIPTION_Cells - Cultured fibroblasts_Skin - Not Sun Exposed (Suprapubic)
Source_VGF	Skin - Not Sun Exposed (Suprapubic)	Cells - Cultured fibroblasts	393.91036430711324	2.308810265641783	0.010477056062813477	Target_59,KEGG_PEROXISOME	0.00196835500423398	0.341577661275557	Source_VGF_Target_59,KEGG_PEROXISOME_Skin - Not Sun Exposed (Suprapubic)_Cells - Cultured fibroblasts	Source_VGF_Target_59,KEGG_PEROXISOME_Cells - Cultured fibroblasts_Skin - Not Sun Exposed (Suprapubic)
Source_VGF	Skin - Not Sun Exposed (Suprapubic)	Cells - Cultured fibroblasts	393.91036430711324	2.308810265641783	0.010477056062813477	Target_617,KEGG_GLYCOLYSIS_GLUCONEOGENESIS	2.8489501278095e-6	-0.394977400030828	Source_VGF_Target_617,KEGG_GLYCOLYSIS_GLUCONEOGENESIS_Skin - Not Sun Exposed (Suprapubic)_Cells - Cultured fibroblasts	Source_VGF_Target_617,KEGG_GLYCOLYSIS_GLUCONEOGENESIS_Cells - Cultured fibroblasts_Skin - Not Sun Exposed (Suprapubic)
Source_VGF	Skin - Not Sun Exposed (Suprapubic)	Cells - Cultured fibroblasts	393.91036430711324	2.308810265641783	0.010477056062813477	Target_618,REACTOME_TRANSMEMBRANE_TRANSPORT_OF_SMALL_MOLECULES	1.7960791790261e-4	-0.362290818856001	Source_VGF_Target_618,REACTOME_TRANSMEMBRANE_TRANSPORT_OF_SMALL_MOLECULES_Skin - Not Sun Exposed (Suprapubic)_Cells - Cultured fibroblasts	Source_VGF_Target_618,REACTOME_TRANSMEMBRANE_TRANSPORT_OF_SMALL_MOLECULES_Cells - Cultured fibroblasts_Skin - Not Sun Exposed (Suprapubic)
Source_VGF	Skin - Not Sun Exposed (Suprapubic)	Cells - Cultured fibroblasts	393.91036430711324	2.308810265641783	0.010477056062813477	Target_620,DMAP_ERY4	7.178004857166801e-10	0.451637977500852	Source_VGF_Target_620,DMAP_ERY4_Skin - Not Sun Exposed (Suprapubic)_Cells - Cultured fibroblasts	Source_VGF_Target_620,DMAP_ERY4_Cells - Cultured fibroblasts_Skin - Not Sun Exposed (Suprapubic)
Source_VGF	Skin - Not Sun Exposed (Suprapubic)	Cells - Cultured fibroblasts	393.91036430711324	2.308810265641783	0.010477056062813477	Target_630,KEGG_VALINE_LEUCINE_AND_ISOLEUCINE_DEGRADATION	1.6245404152837e-4	-0.363127430677415	Source_VGF_Target_630,KEGG_VALINE_LEUCINE_AND_ISOLEUCINE_DEGRADATION_Skin - Not Sun Exposed (Suprapubic)_Cells - Cultured fibroblasts	Source_VGF_Target_630,KEGG_VALINE_LEUCINE_AND_ISOLEUCINE_DEGRADATION_Cells - Cultured fibroblasts_Skin - Not Sun Exposed (Suprapubic)
Source_VGF	Skin - Not Sun Exposed (Suprapubic)	Cells - Cultured fibroblasts	393.91036430711324	2.308810265641783	0.010477056062813477	Target_637,REACTOME_AMYLOIDS	2.825741245438e-7	0.411751847265127	Source_VGF_Target_637,REACTOME_AMYLOIDS_Skin - Not Sun Exposed (Suprapubic)_Cells - Cultured fibroblasts	Source_VGF_Target_637,REACTOME_AMYLOIDS_Cells - Cultured fibroblasts_Skin - Not Sun Exposed (Suprapubic)
Source_VGF	Skin - Not Sun Exposed (Suprapubic)	Cells - Cultured fibroblasts	393.91036430711324	2.308810265641783	0.010477056062813477	Target_650,DMAP_ERY3	5.2334354879946e-5	-0.372404592677543	Source_VGF_Target_650,DMAP_ERY3_Skin - Not Sun Exposed (Suprapubic)_Cells - Cultured fibroblasts	Source_VGF_Target_650,DMAP_ERY3_Cells - Cultured fibroblasts_Skin - Not Sun Exposed (Suprapubic)
Source_VGF	Skin - Not Sun Exposed (Suprapubic)	Cells - Cultured fibroblasts	393.91036430711324	2.308810265641783	0.010477056062813477	Target_682,REACTOME_GENERIC_TRANSCRIPTION_PATHWAY	0.00166269438230149	0.343088076034473	Source_VGF_Target_682,REACTOME_GENERIC_TRANSCRIPTION_PATHWAY_Skin - Not Sun Exposed (Suprapubic)_Cells - Cultured fibroblasts	Source_VGF_Target_682,REACTOME_GENERIC_TRANSCRIPTION_PATHWAY_Cells - Cultured fibroblasts_Skin - Not Sun Exposed (Suprapubic)
Source_VGF	Skin - Not Sun Exposed (Suprapubic)	Cells - Cultured fibroblasts	393.91036430711324	2.308810265641783	0.010477056062813477	Target_691,SVM T cells CD8	1.41406695686186e-7	-0.416598070473312	Source_VGF_Target_691,SVM T cells CD8_Skin - Not Sun Exposed (Suprapubic)_Cells - Cultured fibroblasts	Source_VGF_Target_691,SVM T cells CD8_Cells - Cultured fibroblasts_Skin - Not Sun Exposed (Suprapubic)
Source_VGF	Skin - Not Sun Exposed (Suprapubic)	Cells - Cultured fibroblasts	393.91036430711324	2.308810265641783	0.010477056062813477	Target_694,REACTOME_MRNA_PROCESSING	5.12581326850281e-6	-0.390559460803565	Source_VGF_Target_694,REACTOME_MRNA_PROCESSING_Skin - Not Sun Exposed (Suprapubic)_Cells - Cultured fibroblasts	Source_VGF_Target_694,REACTOME_MRNA_PROCESSING_Cells - Cultured fibroblasts_Skin - Not Sun Exposed (Suprapubic)
Source_VGF	Skin - Not Sun Exposed (Suprapubic)	Cells - Cultured fibroblasts	393.91036430711324	2.308810265641783	0.010477056062813477	Target_72,KEGG_AMINOACYL_TRNA_BIOSYNTHESIS	3.32580891715395e-8	-0.426476847096513	Source_VGF_Target_72,KEGG_AMINOACYL_TRNA_BIOSYNTHESIS_Skin - Not Sun Exposed (Suprapubic)_Cells - Cultured fibroblasts	Source_VGF_Target_72,KEGG_AMINOACYL_TRNA_BIOSYNTHESIS_Cells - Cultured fibroblasts_Skin - Not Sun Exposed (Suprapubic)
Source_VGF	Skin - Not Sun Exposed (Suprapubic)	Cells - Cultured fibroblasts	393.91036430711324	2.308810265641783	0.010477056062813477	Target_75,PID_ATF2_PATHWAY	8.07621253162694e-6	0.387093952859384	Source_VGF_Target_75,PID_ATF2_PATHWAY_Skin - Not Sun Exposed (Suprapubic)_Cells - Cultured fibroblasts	Source_VGF_Target_75,PID_ATF2_PATHWAY_Cells - Cultured fibroblasts_Skin - Not Sun Exposed (Suprapubic)
Source_VGF	Skin - Not Sun Exposed (Suprapubic)	Cells - Cultured fibroblasts	393.91036430711324	2.308810265641783	0.010477056062813477	Target_89,REACTOME_METABOLISM_OF_LIPIDS_AND_LIPOPROTEINS	1.2628431431993e-4	-0.365215940623568	Source_VGF_Target_89,REACTOME_METABOLISM_OF_LIPIDS_AND_LIPOPROTEINS_Skin - Not Sun Exposed (Suprapubic)_Cells - Cultured fibroblasts	Source_VGF_Target_89,REACTOME_METABOLISM_OF_LIPIDS_AND_LIPOPROTEINS_Cells - Cultured fibroblasts_Skin - Not Sun Exposed (Suprapubic)
Source_VGF	Skin - Not Sun Exposed (Suprapubic)	Cells - Cultured fibroblasts	393.91036430711324	2.308810265641783	0.010477056062813477	Target_98,IRIS_Neutrophil-Resting	0	-0.546867846828642	Source_VGF_Target_98,IRIS_Neutrophil-Resting_Skin - Not Sun Exposed (Suprapubic)_Cells - Cultured fibroblasts	Source_VGF_Target_98,IRIS_Neutrophil-Resting_Cells - Cultured fibroblasts_Skin - Not Sun Exposed (Suprapubic)
Source_VGF	Skin - Not Sun Exposed (Suprapubic)	Cells - Cultured fibroblasts	393.91036430711324	2.308810265641783	0.010477056062813477	Target_LV 147	1.6748678000055902e-9	-0.445959503422714	Source_VGF_Target_LV 147_Skin - Not Sun Exposed (Suprapubic)_Cells - Cultured fibroblasts	Source_VGF_Target_LV 147_Cells - Cultured fibroblasts_Skin - Not Sun Exposed (Suprapubic)
Source_VGF	Skin - Not Sun Exposed (Suprapubic)	Cells - Cultured fibroblasts	393.91036430711324	2.308810265641783	0.010477056062813477	Target_LV 172	4.58425672871243e-5	-0.373470210533801	Source_VGF_Target_LV 172_Skin - Not Sun Exposed (Suprapubic)_Cells - Cultured fibroblasts	Source_VGF_Target_LV 172_Cells - Cultured fibroblasts_Skin - Not Sun Exposed (Suprapubic)
Source_VGF	Skin - Not Sun Exposed (Suprapubic)	Cells - Cultured fibroblasts	393.91036430711324	2.308810265641783	0.010477056062813477	Target_LV 206	3.46936901429729e-8	0.426204990836458	Source_VGF_Target_LV 206_Skin - Not Sun Exposed (Suprapubic)_Cells - Cultured fibroblasts	Source_VGF_Target_LV 206_Cells - Cultured fibroblasts_Skin - Not Sun Exposed (Suprapubic)
Source_VGF	Skin - Not Sun Exposed (Suprapubic)	Cells - Cultured fibroblasts	393.91036430711324	2.308810265641783	0.010477056062813477	Target_LV 208	1.4516318489477e-6	0.399970161575745	Source_VGF_Target_LV 208_Skin - Not Sun Exposed (Suprapubic)_Cells - Cultured fibroblasts	Source_VGF_Target_LV 208_Cells - Cultured fibroblasts_Skin - Not Sun Exposed (Suprapubic)
Source_VGF	Skin - Not Sun Exposed (Suprapubic)	Cells - Cultured fibroblasts	393.91036430711324	2.308810265641783	0.010477056062813477	Target_LV 226	3.3230932386496e-4	0.357109055827711	Source_VGF_Target_LV 226_Skin - Not Sun Exposed (Suprapubic)_Cells - Cultured fibroblasts	Source_VGF_Target_LV 226_Cells - Cultured fibroblasts_Skin - Not Sun Exposed (Suprapubic)
Source_VGF	Skin - Not Sun Exposed (Suprapubic)	Cells - Cultured fibroblasts	393.91036430711324	2.308810265641783	0.010477056062813477	Target_LV 273	5.3230648419777e-4	-0.353077049877443	Source_VGF_Target_LV 273_Skin - Not Sun Exposed (Suprapubic)_Cells - Cultured fibroblasts	Source_VGF_Target_LV 273_Cells - Cultured fibroblasts_Skin - Not Sun Exposed (Suprapubic)
Source_VGF	Skin - Not Sun Exposed (Suprapubic)	Cells - Cultured fibroblasts	393.91036430711324	2.308810265641783	0.010477056062813477	Target_LV 279	4.0774656591136e-6	-0.392288493646859	Source_VGF_Target_LV 279_Skin - Not Sun Exposed (Suprapubic)_Cells - Cultured fibroblasts	Source_VGF_Target_LV 279_Cells - Cultured fibroblasts_Skin - Not Sun Exposed (Suprapubic)
Source_VGF	Skin - Not Sun Exposed (Suprapubic)	Cells - Cultured fibroblasts	393.91036430711324	2.308810265641783	0.010477056062813477	Target_LV 292	7.26772991788138e-7	0.405007203459213	Source_VGF_Target_LV 292_Skin - Not Sun Exposed (Suprapubic)_Cells - Cultured fibroblasts	Source_VGF_Target_LV 292_Cells - Cultured fibroblasts_Skin - Not Sun Exposed (Suprapubic)
Source_VGF	Skin - Not Sun Exposed (Suprapubic)	Cells - Cultured fibroblasts	393.91036430711324	2.308810265641783	0.010477056062813477	Target_LV 340	4.06753608572785e-9	-0.440282782576578	Source_VGF_Target_LV 340_Skin - Not Sun Exposed (Suprapubic)_Cells - Cultured fibroblasts	Source_VGF_Target_LV 340_Cells - Cultured fibroblasts_Skin - Not Sun Exposed (Suprapubic)
Source_VGF	Skin - Not Sun Exposed (Suprapubic)	Cells - Cultured fibroblasts	393.91036430711324	2.308810265641783	0.010477056062813477	Target_LV 395	7.178004857166801e-10	0.451609677287177	Source_VGF_Target_LV 395_Skin - Not Sun Exposed (Suprapubic)_Cells - Cultured fibroblasts	Source_VGF_Target_LV 395_Cells - Cultured fibroblasts_Skin - Not Sun Exposed (Suprapubic)
Source_VGF	Skin - Not Sun Exposed (Suprapubic)	Cells - Cultured fibroblasts	393.91036430711324	2.308810265641783	0.010477056062813477	Target_LV 425	2.03855337943537e-7	-0.414047304994344	Source_VGF_Target_LV 425_Skin - Not Sun Exposed (Suprapubic)_Cells - Cultured fibroblasts	Source_VGF_Target_LV 425_Cells - Cultured fibroblasts_Skin - Not Sun Exposed (Suprapubic)
Source_VGF	Skin - Not Sun Exposed (Suprapubic)	Cells - Cultured fibroblasts	393.91036430711324	2.308810265641783	0.010477056062813477	Target_LV 436	3.5890024285834003e-10	-0.455824773700487	Source_VGF_Target_LV 436_Skin - Not Sun Exposed (Suprapubic)_Cells - Cultured fibroblasts	Source_VGF_Target_LV 436_Cells - Cultured fibroblasts_Skin - Not Sun Exposed (Suprapubic)
Source_VGF	Skin - Not Sun Exposed (Suprapubic)	Cells - Cultured fibroblasts	393.91036430711324	2.308810265641783	0.010477056062813477	Target_LV 45	6.08783340614316e-5	0.371183057687758	Source_VGF_Target_LV 45_Skin - Not Sun Exposed (Suprapubic)_Cells - Cultured fibroblasts	Source_VGF_Target_LV 45_Cells - Cultured fibroblasts_Skin - Not Sun Exposed (Suprapubic)
Source_VGF	Skin - Not Sun Exposed (Suprapubic)	Cells - Cultured fibroblasts	393.91036430711324	2.308810265641783	0.010477056062813477	Target_LV 498	0.00225727388690444	0.340345882948024	Source_VGF_Target_LV 498_Skin - Not Sun Exposed (Suprapubic)_Cells - Cultured fibroblasts	Source_VGF_Target_LV 498_Cells - Cultured fibroblasts_Skin - Not Sun Exposed (Suprapubic)
Source_VGF	Skin - Not Sun Exposed (Suprapubic)	Cells - Cultured fibroblasts	393.91036430711324	2.308810265641783	0.010477056062813477	Target_LV 511	2.6319351142944904e-9	0.443145074118088	Source_VGF_Target_LV 511_Skin - Not Sun Exposed (Suprapubic)_Cells - Cultured fibroblasts	Source_VGF_Target_LV 511_Cells - Cultured fibroblasts_Skin - Not Sun Exposed (Suprapubic)
Source_VGF	Skin - Not Sun Exposed (Suprapubic)	Cells - Cultured fibroblasts	393.91036430711324	2.308810265641783	0.010477056062813477	Target_LV 531	0	0.477864414668189	Source_VGF_Target_LV 531_Skin - Not Sun Exposed (Suprapubic)_Cells - Cultured fibroblasts	Source_VGF_Target_LV 531_Cells - Cultured fibroblasts_Skin - Not Sun Exposed (Suprapubic)
Source_VGF	Skin - Not Sun Exposed (Suprapubic)	Cells - Cultured fibroblasts	393.91036430711324	2.308810265641783	0.010477056062813477	Target_LV 54	8.998629223802e-4	0.34851605587623	Source_VGF_Target_LV 54_Skin - Not Sun Exposed (Suprapubic)_Cells - Cultured fibroblasts	Source_VGF_Target_LV 54_Cells - Cultured fibroblasts_Skin - Not Sun Exposed (Suprapubic)
Source_VGF	Skin - Not Sun Exposed (Suprapubic)	Cells - Cultured fibroblasts	393.91036430711324	2.308810265641783	0.010477056062813477	Target_LV 561	0	-0.488261686257795	Source_VGF_Target_LV 561_Skin - Not Sun Exposed (Suprapubic)_Cells - Cultured fibroblasts	Source_VGF_Target_LV 561_Cells - Cultured fibroblasts_Skin - Not Sun Exposed (Suprapubic)
Source_VGF	Skin - Not Sun Exposed (Suprapubic)	Cells - Cultured fibroblasts	393.91036430711324	2.308810265641783	0.010477056062813477	Target_LV 648	2.16057946200721e-7	-0.413637228830419	Source_VGF_Target_LV 648_Skin - Not Sun Exposed (Suprapubic)_Cells - Cultured fibroblasts	Source_VGF_Target_LV 648_Cells - Cultured fibroblasts_Skin - Not Sun Exposed (Suprapubic)
Source_VGF	Skin - Not Sun Exposed (Suprapubic)	Cells - Cultured fibroblasts	393.91036430711324	2.308810265641783	0.010477056062813477	Target_LV 649	9.24766292431656e-6	0.386053524069492	Source_VGF_Target_LV 649_Skin - Not Sun Exposed (Suprapubic)_Cells - Cultured fibroblasts	Source_VGF_Target_LV 649_Cells - Cultured fibroblasts_Skin - Not Sun Exposed (Suprapubic)
Source_VGF	Skin - Not Sun Exposed (Suprapubic)	Cells - Cultured fibroblasts	393.91036430711324	2.308810265641783	0.010477056062813477	Target_LV 654	1.6748678000055902e-9	-0.445669401166723	Source_VGF_Target_LV 654_Skin - Not Sun Exposed (Suprapubic)_Cells - Cultured fibroblasts	Source_VGF_Target_LV 654_Cells - Cultured fibroblasts_Skin - Not Sun Exposed (Suprapubic)
Source_VGF	Skin - Not Sun Exposed (Suprapubic)	Cells - Cultured fibroblasts	393.91036430711324	2.308810265641783	0.010477056062813477	Target_LV 656	0	0.465839090389518	Source_VGF_Target_LV 656_Skin - Not Sun Exposed (Suprapubic)_Cells - Cultured fibroblasts	Source_VGF_Target_LV 656_Cells - Cultured fibroblasts_Skin - Not Sun Exposed (Suprapubic)
Source_VGF	Skin - Not Sun Exposed (Suprapubic)	Cells - Cultured fibroblasts	393.91036430711324	2.308810265641783	0.010477056062813477	Target_LV 87	0	0.502569433547232	Source_VGF_Target_LV 87_Skin - Not Sun Exposed (Suprapubic)_Cells - Cultured fibroblasts	Source_VGF_Target_LV 87_Cells - Cultured fibroblasts_Skin - Not Sun Exposed (Suprapubic)
Source_PDGFC	Skin - Not Sun Exposed (Suprapubic)	Cells - Cultured fibroblasts	389.047206242919	2.271439595675594	0.01156018986300134	Target_104,SVM Eosinophils	1.55523438571947e-8	0.43157997809357	Source_PDGFC_Target_104,SVM Eosinophils_Skin - Not Sun Exposed (Suprapubic)_Cells - Cultured fibroblasts	Source_PDGFC_Target_104,SVM Eosinophils_Cells - Cultured fibroblasts_Skin - Not Sun Exposed (Suprapubic)
Source_PDGFC	Skin - Not Sun Exposed (Suprapubic)	Cells - Cultured fibroblasts	389.047206242919	2.271439595675594	0.01156018986300134	Target_108,KEGG_SPLICEOSOME	1.10007709772653e-5	-0.384714744363091	Source_PDGFC_Target_108,KEGG_SPLICEOSOME_Skin - Not Sun Exposed (Suprapubic)_Cells - Cultured fibroblasts	Source_PDGFC_Target_108,KEGG_SPLICEOSOME_Cells - Cultured fibroblasts_Skin - Not Sun Exposed (Suprapubic)
Source_PDGFC	Skin - Not Sun Exposed (Suprapubic)	Cells - Cultured fibroblasts	389.047206242919	2.271439595675594	0.01156018986300134	Target_13,REACTOME_METABOLISM_OF_AMINO_ACIDS_AND_DERIVATIVES	5.6172003396781e-4	-0.352613149798552	Source_PDGFC_Target_13,REACTOME_METABOLISM_OF_AMINO_ACIDS_AND_DERIVATIVES_Skin - Not Sun Exposed (Suprapubic)_Cells - Cultured fibroblasts	Source_PDGFC_Target_13,REACTOME_METABOLISM_OF_AMINO_ACIDS_AND_DERIVATIVES_Cells - Cultured fibroblasts_Skin - Not Sun Exposed (Suprapubic)
Source_PDGFC	Skin - Not Sun Exposed (Suprapubic)	Cells - Cultured fibroblasts	389.047206242919	2.271439595675594	0.01156018986300134	Target_137,REACTOME_RNA_POL_II_TRANSCRIPTION	3.9497151176681e-4	0.355637302370133	Source_PDGFC_Target_137,REACTOME_RNA_POL_II_TRANSCRIPTION_Skin - Not Sun Exposed (Suprapubic)_Cells - Cultured fibroblasts	Source_PDGFC_Target_137,REACTOME_RNA_POL_II_TRANSCRIPTION_Cells - Cultured fibroblasts_Skin - Not Sun Exposed (Suprapubic)
Source_PDGFC	Skin - Not Sun Exposed (Suprapubic)	Cells - Cultured fibroblasts	389.047206242919	2.271439595675594	0.01156018986300134	Target_144,PID_MET_PATHWAY	1.22026082571836e-7	0.41761975589992	Source_PDGFC_Target_144,PID_MET_PATHWAY_Skin - Not Sun Exposed (Suprapubic)_Cells - Cultured fibroblasts	Source_PDGFC_Target_144,PID_MET_PATHWAY_Cells - Cultured fibroblasts_Skin - Not Sun Exposed (Suprapubic)
Source_PDGFC	Skin - Not Sun Exposed (Suprapubic)	Cells - Cultured fibroblasts	389.047206242919	2.271439595675594	0.01156018986300134	Target_152,PID_HDAC_CLASSI_PATHWAY	1.19633414286113e-10	0.461484569766526	Source_PDGFC_Target_152,PID_HDAC_CLASSI_PATHWAY_Skin - Not Sun Exposed (Suprapubic)_Cells - Cultured fibroblasts	Source_PDGFC_Target_152,PID_HDAC_CLASSI_PATHWAY_Cells - Cultured fibroblasts_Skin - Not Sun Exposed (Suprapubic)
Source_PDGFC	Skin - Not Sun Exposed (Suprapubic)	Cells - Cultured fibroblasts	389.047206242919	2.271439595675594	0.01156018986300134	Target_162,KEGG_FATTY_ACID_METABOLISM	2.63193511429449e-8	0.428045825855666	Source_PDGFC_Target_162,KEGG_FATTY_ACID_METABOLISM_Skin - Not Sun Exposed (Suprapubic)_Cells - Cultured fibroblasts	Source_PDGFC_Target_162,KEGG_FATTY_ACID_METABOLISM_Cells - Cultured fibroblasts_Skin - Not Sun Exposed (Suprapubic)
Source_PDGFC	Skin - Not Sun Exposed (Suprapubic)	Cells - Cultured fibroblasts	389.047206242919	2.271439595675594	0.01156018986300134	Target_171,REACTOME_NEURONAL_SYSTEM	0	-0.481947573830237	Source_PDGFC_Target_171,REACTOME_NEURONAL_SYSTEM_Skin - Not Sun Exposed (Suprapubic)_Cells - Cultured fibroblasts	Source_PDGFC_Target_171,REACTOME_NEURONAL_SYSTEM_Cells - Cultured fibroblasts_Skin - Not Sun Exposed (Suprapubic)
Source_PDGFC	Skin - Not Sun Exposed (Suprapubic)	Cells - Cultured fibroblasts	389.047206242919	2.271439595675594	0.01156018986300134	Target_175,KEGG_AXON_GUIDANCE	0	-0.497362429272821	Source_PDGFC_Target_175,KEGG_AXON_GUIDANCE_Skin - Not Sun Exposed (Suprapubic)_Cells - Cultured fibroblasts	Source_PDGFC_Target_175,KEGG_AXON_GUIDANCE_Cells - Cultured fibroblasts_Skin - Not Sun Exposed (Suprapubic)
Source_PDGFC	Skin - Not Sun Exposed (Suprapubic)	Cells - Cultured fibroblasts	389.047206242919	2.271439595675594	0.01156018986300134	Target_194,DMAP_ERY4	5.03058507073106e-7	-0.407651686064626	Source_PDGFC_Target_194,DMAP_ERY4_Skin - Not Sun Exposed (Suprapubic)_Cells - Cultured fibroblasts	Source_PDGFC_Target_194,DMAP_ERY4_Cells - Cultured fibroblasts_Skin - Not Sun Exposed (Suprapubic)
Source_PDGFC	Skin - Not Sun Exposed (Suprapubic)	Cells - Cultured fibroblasts	389.047206242919	2.271439595675594	0.01156018986300134	Target_198,REACTOME_DEVELOPMENTAL_BIOLOGY	7.178004857166801e-10	-0.451797672070869	Source_PDGFC_Target_198,REACTOME_DEVELOPMENTAL_BIOLOGY_Skin - Not Sun Exposed (Suprapubic)_Cells - Cultured fibroblasts	Source_PDGFC_Target_198,REACTOME_DEVELOPMENTAL_BIOLOGY_Cells - Cultured fibroblasts_Skin - Not Sun Exposed (Suprapubic)
Source_PDGFC	Skin - Not Sun Exposed (Suprapubic)	Cells - Cultured fibroblasts	389.047206242919	2.271439595675594	0.01156018986300134	Target_199,PID_KITPATHWAY	6.12762347973472e-7	0.406236121710605	Source_PDGFC_Target_199,PID_KITPATHWAY_Skin - Not Sun Exposed (Suprapubic)_Cells - Cultured fibroblasts	Source_PDGFC_Target_199,PID_KITPATHWAY_Cells - Cultured fibroblasts_Skin - Not Sun Exposed (Suprapubic)
Source_PDGFC	Skin - Not Sun Exposed (Suprapubic)	Cells - Cultured fibroblasts	389.047206242919	2.271439595675594	0.01156018986300134	Target_201,DMAP_MEGA2	3.9719788960668e-4	0.355589286253387	Source_PDGFC_Target_201,DMAP_MEGA2_Skin - Not Sun Exposed (Suprapubic)_Cells - Cultured fibroblasts	Source_PDGFC_Target_201,DMAP_MEGA2_Cells - Cultured fibroblasts_Skin - Not Sun Exposed (Suprapubic)
Source_PDGFC	Skin - Not Sun Exposed (Suprapubic)	Cells - Cultured fibroblasts	389.047206242919	2.271439595675594	0.01156018986300134	Target_232,DMAP_ERY4	3.70353945942092e-5	0.375178668658307	Source_PDGFC_Target_232,DMAP_ERY4_Skin - Not Sun Exposed (Suprapubic)_Cells - Cultured fibroblasts	Source_PDGFC_Target_232,DMAP_ERY4_Cells - Cultured fibroblasts_Skin - Not Sun Exposed (Suprapubic)
Source_PDGFC	Skin - Not Sun Exposed (Suprapubic)	Cells - Cultured fibroblasts	389.047206242919	2.271439595675594	0.01156018986300134	Target_236,REACTOME_GENERIC_TRANSCRIPTION_PATHWAY	1.93806131143504e-8	-0.430121828542022	Source_PDGFC_Target_236,REACTOME_GENERIC_TRANSCRIPTION_PATHWAY_Skin - Not Sun Exposed (Suprapubic)_Cells - Cultured fibroblasts	Source_PDGFC_Target_236,REACTOME_GENERIC_TRANSCRIPTION_PATHWAY_Cells - Cultured fibroblasts_Skin - Not Sun Exposed (Suprapubic)
Source_PDGFC	Skin - Not Sun Exposed (Suprapubic)	Cells - Cultured fibroblasts	389.047206242919	2.271439595675594	0.01156018986300134	Target_24,DMAP_DENDA2	1.6748678000055902e-9	0.445812226161728	Source_PDGFC_Target_24,DMAP_DENDA2_Skin - Not Sun Exposed (Suprapubic)_Cells - Cultured fibroblasts	Source_PDGFC_Target_24,DMAP_DENDA2_Cells - Cultured fibroblasts_Skin - Not Sun Exposed (Suprapubic)
Source_PDGFC	Skin - Not Sun Exposed (Suprapubic)	Cells - Cultured fibroblasts	389.047206242919	2.271439595675594	0.01156018986300134	Target_27,REACTOME_PHOSPHOLIPID_METABOLISM	9.3461989859933e-4	0.348183990235289	Source_PDGFC_Target_27,REACTOME_PHOSPHOLIPID_METABOLISM_Skin - Not Sun Exposed (Suprapubic)_Cells - Cultured fibroblasts	Source_PDGFC_Target_27,REACTOME_PHOSPHOLIPID_METABOLISM_Cells - Cultured fibroblasts_Skin - Not Sun Exposed (Suprapubic)
Source_PDGFC	Skin - Not Sun Exposed (Suprapubic)	Cells - Cultured fibroblasts	389.047206242919	2.271439595675594	0.01156018986300134	Target_276,KEGG_REGULATION_OF_ACTIN_CYTOSKELETON	0	-0.545762475472791	Source_PDGFC_Target_276,KEGG_REGULATION_OF_ACTIN_CYTOSKELETON_Skin - Not Sun Exposed (Suprapubic)_Cells - Cultured fibroblasts	Source_PDGFC_Target_276,KEGG_REGULATION_OF_ACTIN_CYTOSKELETON_Cells - Cultured fibroblasts_Skin - Not Sun Exposed (Suprapubic)
Source_PDGFC	Skin - Not Sun Exposed (Suprapubic)	Cells - Cultured fibroblasts	389.047206242919	2.271439595675594	0.01156018986300134	Target_278,SVM Mast cells activated	4.30680291430008e-9	0.440063192843455	Source_PDGFC_Target_278,SVM Mast cells activated_Skin - Not Sun Exposed (Suprapubic)_Cells - Cultured fibroblasts	Source_PDGFC_Target_278,SVM Mast cells activated_Cells - Cultured fibroblasts_Skin - Not Sun Exposed (Suprapubic)
Source_PDGFC	Skin - Not Sun Exposed (Suprapubic)	Cells - Cultured fibroblasts	389.047206242919	2.271439595675594	0.01156018986300134	Target_281,DMAP_ERY3	3.11046877143895e-9	0.441853025087082	Source_PDGFC_Target_281,DMAP_ERY3_Skin - Not Sun Exposed (Suprapubic)_Cells - Cultured fibroblasts	Source_PDGFC_Target_281,DMAP_ERY3_Cells - Cultured fibroblasts_Skin - Not Sun Exposed (Suprapubic)
Source_PDGFC	Skin - Not Sun Exposed (Suprapubic)	Cells - Cultured fibroblasts	389.047206242919	2.271439595675594	0.01156018986300134	Target_300,IRIS_Monocyte-Day1	3.53179372987178e-5	-0.375557552053776	Source_PDGFC_Target_300,IRIS_Monocyte-Day1_Skin - Not Sun Exposed (Suprapubic)_Cells - Cultured fibroblasts	Source_PDGFC_Target_300,IRIS_Monocyte-Day1_Cells - Cultured fibroblasts_Skin - Not Sun Exposed (Suprapubic)
Source_PDGFC	Skin - Not Sun Exposed (Suprapubic)	Cells - Cultured fibroblasts	389.047206242919	2.271439595675594	0.01156018986300134	Target_302,REACTOME_GENERIC_TRANSCRIPTION_PATHWAY	1.19633414286113e-10	-0.46348093935234	Source_PDGFC_Target_302,REACTOME_GENERIC_TRANSCRIPTION_PATHWAY_Skin - Not Sun Exposed (Suprapubic)_Cells - Cultured fibroblasts	Source_PDGFC_Target_302,REACTOME_GENERIC_TRANSCRIPTION_PATHWAY_Cells - Cultured fibroblasts_Skin - Not Sun Exposed (Suprapubic)
Source_PDGFC	Skin - Not Sun Exposed (Suprapubic)	Cells - Cultured fibroblasts	389.047206242919	2.271439595675594	0.01156018986300134	Target_304,REACTOME_METABOLISM_OF_PROTEINS	0.00393844995684534	0.335283452253107	Source_PDGFC_Target_304,REACTOME_METABOLISM_OF_PROTEINS_Skin - Not Sun Exposed (Suprapubic)_Cells - Cultured fibroblasts	Source_PDGFC_Target_304,REACTOME_METABOLISM_OF_PROTEINS_Cells - Cultured fibroblasts_Skin - Not Sun Exposed (Suprapubic)
Source_PDGFC	Skin - Not Sun Exposed (Suprapubic)	Cells - Cultured fibroblasts	389.047206242919	2.271439595675594	0.01156018986300134	Target_33,IRIS_Monocyte-Day7	3.47415435086873e-7	0.410288371565677	Source_PDGFC_Target_33,IRIS_Monocyte-Day7_Skin - Not Sun Exposed (Suprapubic)_Cells - Cultured fibroblasts	Source_PDGFC_Target_33,IRIS_Monocyte-Day7_Cells - Cultured fibroblasts_Skin - Not Sun Exposed (Suprapubic)
Source_PDGFC	Skin - Not Sun Exposed (Suprapubic)	Cells - Cultured fibroblasts	389.047206242919	2.271439595675594	0.01156018986300134	Target_349,REACTOME_TRANSPORT_OF_INORGANIC_CATIONS_ANIONS_AND_AMINO_ACIDS_OLIGOPEPTIDES	5.981670714305661e-10	-0.45234909494587	Source_PDGFC_Target_349,REACTOME_TRANSPORT_OF_INORGANIC_CATIONS_ANIONS_AND_AMINO_ACIDS_OLIGOPEPTIDES_Skin - Not Sun Exposed (Suprapubic)_Cells - Cultured fibroblasts	Source_PDGFC_Target_349,REACTOME_TRANSPORT_OF_INORGANIC_CATIONS_ANIONS_AND_AMINO_ACIDS_OLIGOPEPTIDES_Cells - Cultured fibroblasts_Skin - Not Sun Exposed (Suprapubic)
Source_PDGFC	Skin - Not Sun Exposed (Suprapubic)	Cells - Cultured fibroblasts	389.047206242919	2.271439595675594	0.01156018986300134	Target_35,REACTOME_TRANSMEMBRANE_TRANSPORT_OF_SMALL_MOLECULES	0.00493667044784818	0.333202531379844	Source_PDGFC_Target_35,REACTOME_TRANSMEMBRANE_TRANSPORT_OF_SMALL_MOLECULES_Skin - Not Sun Exposed (Suprapubic)_Cells - Cultured fibroblasts	Source_PDGFC_Target_35,REACTOME_TRANSMEMBRANE_TRANSPORT_OF_SMALL_MOLECULES_Cells - Cultured fibroblasts_Skin - Not Sun Exposed (Suprapubic)
Source_PDGFC	Skin - Not Sun Exposed (Suprapubic)	Cells - Cultured fibroblasts	389.047206242919	2.271439595675594	0.01156018986300134	Target_369,REACTOME_PHASE_II_CONJUGATION	1.60787308800536e-7	0.415707811172927	Source_PDGFC_Target_369,REACTOME_PHASE_II_CONJUGATION_Skin - Not Sun Exposed (Suprapubic)_Cells - Cultured fibroblasts	Source_PDGFC_Target_369,REACTOME_PHASE_II_CONJUGATION_Cells - Cultured fibroblasts_Skin - Not Sun Exposed (Suprapubic)
Source_PDGFC	Skin - Not Sun Exposed (Suprapubic)	Cells - Cultured fibroblasts	389.047206242919	2.271439595675594	0.01156018986300134	Target_376,IRIS_Monocyte-Day1	3.3545604156093e-4	-0.357028955413992	Source_PDGFC_Target_376,IRIS_Monocyte-Day1_Skin - Not Sun Exposed (Suprapubic)_Cells - Cultured fibroblasts	Source_PDGFC_Target_376,IRIS_Monocyte-Day1_Cells - Cultured fibroblasts_Skin - Not Sun Exposed (Suprapubic)
Source_PDGFC	Skin - Not Sun Exposed (Suprapubic)	Cells - Cultured fibroblasts	389.047206242919	2.271439595675594	0.01156018986300134	Target_392,SVM Eosinophils	2.39266828572227e-10	-0.458315957895009	Source_PDGFC_Target_392,SVM Eosinophils_Skin - Not Sun Exposed (Suprapubic)_Cells - Cultured fibroblasts	Source_PDGFC_Target_392,SVM Eosinophils_Cells - Cultured fibroblasts_Skin - Not Sun Exposed (Suprapubic)
Source_PDGFC	Skin - Not Sun Exposed (Suprapubic)	Cells - Cultured fibroblasts	389.047206242919	2.271439595675594	0.01156018986300134	Target_404,KEGG_NATURAL_KILLER_CELL_MEDIATED_CYTOTOXICITY	4.90488624234064e-5	0.372926756665071	Source_PDGFC_Target_404,KEGG_NATURAL_KILLER_CELL_MEDIATED_CYTOTOXICITY_Skin - Not Sun Exposed (Suprapubic)_Cells - Cultured fibroblasts	Source_PDGFC_Target_404,KEGG_NATURAL_KILLER_CELL_MEDIATED_CYTOTOXICITY_Cells - Cultured fibroblasts_Skin - Not Sun Exposed (Suprapubic)
Source_PDGFC	Skin - Not Sun Exposed (Suprapubic)	Cells - Cultured fibroblasts	389.047206242919	2.271439595675594	0.01156018986300134	Target_413,REACTOME_METABOLISM_OF_LIPIDS_AND_LIPOPROTEINS	5.981670714305661e-10	-0.452633246525587	Source_PDGFC_Target_413,REACTOME_METABOLISM_OF_LIPIDS_AND_LIPOPROTEINS_Skin - Not Sun Exposed (Suprapubic)_Cells - Cultured fibroblasts	Source_PDGFC_Target_413,REACTOME_METABOLISM_OF_LIPIDS_AND_LIPOPROTEINS_Cells - Cultured fibroblasts_Skin - Not Sun Exposed (Suprapubic)
Source_PDGFC	Skin - Not Sun Exposed (Suprapubic)	Cells - Cultured fibroblasts	389.047206242919	2.271439595675594	0.01156018986300134	Target_415,REACTOME_GENERIC_TRANSCRIPTION_PATHWAY	2.277597689857e-4	-0.360301569659297	Source_PDGFC_Target_415,REACTOME_GENERIC_TRANSCRIPTION_PATHWAY_Skin - Not Sun Exposed (Suprapubic)_Cells - Cultured fibroblasts	Source_PDGFC_Target_415,REACTOME_GENERIC_TRANSCRIPTION_PATHWAY_Cells - Cultured fibroblasts_Skin - Not Sun Exposed (Suprapubic)
Source_PDGFC	Skin - Not Sun Exposed (Suprapubic)	Cells - Cultured fibroblasts	389.047206242919	2.271439595675594	0.01156018986300134	Target_42,REACTOME_GPCR_LIGAND_BINDING	4.65012688661837e-5	0.373355629110214	Source_PDGFC_Target_42,REACTOME_GPCR_LIGAND_BINDING_Skin - Not Sun Exposed (Suprapubic)_Cells - Cultured fibroblasts	Source_PDGFC_Target_42,REACTOME_GPCR_LIGAND_BINDING_Cells - Cultured fibroblasts_Skin - Not Sun Exposed (Suprapubic)
Source_PDGFC	Skin - Not Sun Exposed (Suprapubic)	Cells - Cultured fibroblasts	389.047206242919	2.271439595675594	0.01156018986300134	Target_424,REACTOME_SIGNALLING_BY_NGF	4.1475516985389e-4	-0.355219531934032	Source_PDGFC_Target_424,REACTOME_SIGNALLING_BY_NGF_Skin - Not Sun Exposed (Suprapubic)_Cells - Cultured fibroblasts	Source_PDGFC_Target_424,REACTOME_SIGNALLING_BY_NGF_Cells - Cultured fibroblasts_Skin - Not Sun Exposed (Suprapubic)
Source_PDGFC	Skin - Not Sun Exposed (Suprapubic)	Cells - Cultured fibroblasts	389.047206242919	2.271439595675594	0.01156018986300134	Target_465,SVM NK cells activated	5.54907628824708e-6	-0.389957713206472	Source_PDGFC_Target_465,SVM NK cells activated_Skin - Not Sun Exposed (Suprapubic)_Cells - Cultured fibroblasts	Source_PDGFC_Target_465,SVM NK cells activated_Cells - Cultured fibroblasts_Skin - Not Sun Exposed (Suprapubic)
Source_PDGFC	Skin - Not Sun Exposed (Suprapubic)	Cells - Cultured fibroblasts	389.047206242919	2.271439595675594	0.01156018986300134	Target_474,REACTOME_GPCR_LIGAND_BINDING	0	-0.475160868702497	Source_PDGFC_Target_474,REACTOME_GPCR_LIGAND_BINDING_Skin - Not Sun Exposed (Suprapubic)_Cells - Cultured fibroblasts	Source_PDGFC_Target_474,REACTOME_GPCR_LIGAND_BINDING_Cells - Cultured fibroblasts_Skin - Not Sun Exposed (Suprapubic)
Source_PDGFC	Skin - Not Sun Exposed (Suprapubic)	Cells - Cultured fibroblasts	389.047206242919	2.271439595675594	0.01156018986300134	Target_505,REACTOME_SIGNALING_BY_GPCR	1.52210789330365e-5	0.382193976035112	Source_PDGFC_Target_505,REACTOME_SIGNALING_BY_GPCR_Skin - Not Sun Exposed (Suprapubic)_Cells - Cultured fibroblasts	Source_PDGFC_Target_505,REACTOME_SIGNALING_BY_GPCR_Cells - Cultured fibroblasts_Skin - Not Sun Exposed (Suprapubic)
Source_PDGFC	Skin - Not Sun Exposed (Suprapubic)	Cells - Cultured fibroblasts	389.047206242919	2.271439595675594	0.01156018986300134	Target_516,REACTOME_NEURONAL_SYSTEM	8.6878024721404e-5	-0.368290036757801	Source_PDGFC_Target_516,REACTOME_NEURONAL_SYSTEM_Skin - Not Sun Exposed (Suprapubic)_Cells - Cultured fibroblasts	Source_PDGFC_Target_516,REACTOME_NEURONAL_SYSTEM_Cells - Cultured fibroblasts_Skin - Not Sun Exposed (Suprapubic)
Source_PDGFC	Skin - Not Sun Exposed (Suprapubic)	Cells - Cultured fibroblasts	389.047206242919	2.271439595675594	0.01156018986300134	Target_526,IRIS_Neutrophil-Resting	0.00170199778716373	-0.342879452359664	Source_PDGFC_Target_526,IRIS_Neutrophil-Resting_Skin - Not Sun Exposed (Suprapubic)_Cells - Cultured fibroblasts	Source_PDGFC_Target_526,IRIS_Neutrophil-Resting_Cells - Cultured fibroblasts_Skin - Not Sun Exposed (Suprapubic)
Source_PDGFC	Skin - Not Sun Exposed (Suprapubic)	Cells - Cultured fibroblasts	389.047206242919	2.271439595675594	0.01156018986300134	Target_529,KEGG_JAK_STAT_SIGNALING_PATHWAY	5.50313705716121e-8	0.423090460483667	Source_PDGFC_Target_529,KEGG_JAK_STAT_SIGNALING_PATHWAY_Skin - Not Sun Exposed (Suprapubic)_Cells - Cultured fibroblasts	Source_PDGFC_Target_529,KEGG_JAK_STAT_SIGNALING_PATHWAY_Cells - Cultured fibroblasts_Skin - Not Sun Exposed (Suprapubic)
Source_PDGFC	Skin - Not Sun Exposed (Suprapubic)	Cells - Cultured fibroblasts	389.047206242919	2.271439595675594	0.01156018986300134	Target_556,SVM B cells naive	1.00492068000335e-8	0.434389517869532	Source_PDGFC_Target_556,SVM B cells naive_Skin - Not Sun Exposed (Suprapubic)_Cells - Cultured fibroblasts	Source_PDGFC_Target_556,SVM B cells naive_Cells - Cultured fibroblasts_Skin - Not Sun Exposed (Suprapubic)
Source_PDGFC	Skin - Not Sun Exposed (Suprapubic)	Cells - Cultured fibroblasts	389.047206242919	2.271439595675594	0.01156018986300134	Target_563,REACTOME_O_LINKED_GLYCOSYLATION_OF_MUCINS	2.0810292231776e-4	0.361059124989503	Source_PDGFC_Target_563,REACTOME_O_LINKED_GLYCOSYLATION_OF_MUCINS_Skin - Not Sun Exposed (Suprapubic)_Cells - Cultured fibroblasts	Source_PDGFC_Target_563,REACTOME_O_LINKED_GLYCOSYLATION_OF_MUCINS_Cells - Cultured fibroblasts_Skin - Not Sun Exposed (Suprapubic)
Source_PDGFC	Skin - Not Sun Exposed (Suprapubic)	Cells - Cultured fibroblasts	389.047206242919	2.271439595675594	0.01156018986300134	Target_57,REACTOME_INNATE_IMMUNE_SYSTEM	9.9451257296046e-7	0.402733984694463	Source_PDGFC_Target_57,REACTOME_INNATE_IMMUNE_SYSTEM_Skin - Not Sun Exposed (Suprapubic)_Cells - Cultured fibroblasts	Source_PDGFC_Target_57,REACTOME_INNATE_IMMUNE_SYSTEM_Cells - Cultured fibroblasts_Skin - Not Sun Exposed (Suprapubic)
Source_PDGFC	Skin - Not Sun Exposed (Suprapubic)	Cells - Cultured fibroblasts	389.047206242919	2.271439595675594	0.01156018986300134	Target_570,KEGG_NEUROACTIVE_LIGAND_RECEPTOR_INTERACTION	1.01209868486052e-7	-0.418912070935975	Source_PDGFC_Target_570,KEGG_NEUROACTIVE_LIGAND_RECEPTOR_INTERACTION_Skin - Not Sun Exposed (Suprapubic)_Cells - Cultured fibroblasts	Source_PDGFC_Target_570,KEGG_NEUROACTIVE_LIGAND_RECEPTOR_INTERACTION_Cells - Cultured fibroblasts_Skin - Not Sun Exposed (Suprapubic)
Source_PDGFC	Skin - Not Sun Exposed (Suprapubic)	Cells - Cultured fibroblasts	389.047206242919	2.271439595675594	0.01156018986300134	Target_581,REACTOME_NEURONAL_SYSTEM	2.0660116406823e-4	-0.361119823564261	Source_PDGFC_Target_581,REACTOME_NEURONAL_SYSTEM_Skin - Not Sun Exposed (Suprapubic)_Cells - Cultured fibroblasts	Source_PDGFC_Target_581,REACTOME_NEURONAL_SYSTEM_Cells - Cultured fibroblasts_Skin - Not Sun Exposed (Suprapubic)
Source_PDGFC	Skin - Not Sun Exposed (Suprapubic)	Cells - Cultured fibroblasts	389.047206242919	2.271439595675594	0.01156018986300134	Target_584,REACTOME_RNA_POL_II_TRANSCRIPTION	0.00262603036786557	0.338978700949793	Source_PDGFC_Target_584,REACTOME_RNA_POL_II_TRANSCRIPTION_Skin - Not Sun Exposed (Suprapubic)_Cells - Cultured fibroblasts	Source_PDGFC_Target_584,REACTOME_RNA_POL_II_TRANSCRIPTION_Cells - Cultured fibroblasts_Skin - Not Sun Exposed (Suprapubic)
Source_PDGFC	Skin - Not Sun Exposed (Suprapubic)	Cells - Cultured fibroblasts	389.047206242919	2.271439595675594	0.01156018986300134	Target_617,KEGG_GLYCOLYSIS_GLUCONEOGENESIS	3.554933224863e-4	0.356535384025184	Source_PDGFC_Target_617,KEGG_GLYCOLYSIS_GLUCONEOGENESIS_Skin - Not Sun Exposed (Suprapubic)_Cells - Cultured fibroblasts	Source_PDGFC_Target_617,KEGG_GLYCOLYSIS_GLUCONEOGENESIS_Cells - Cultured fibroblasts_Skin - Not Sun Exposed (Suprapubic)
Source_PDGFC	Skin - Not Sun Exposed (Suprapubic)	Cells - Cultured fibroblasts	389.047206242919	2.271439595675594	0.01156018986300134	Target_618,REACTOME_TRANSMEMBRANE_TRANSPORT_OF_SMALL_MOLECULES	5.08766217268697e-5	0.372632222338825	Source_PDGFC_Target_618,REACTOME_TRANSMEMBRANE_TRANSPORT_OF_SMALL_MOLECULES_Skin - Not Sun Exposed (Suprapubic)_Cells - Cultured fibroblasts	Source_PDGFC_Target_618,REACTOME_TRANSMEMBRANE_TRANSPORT_OF_SMALL_MOLECULES_Cells - Cultured fibroblasts_Skin - Not Sun Exposed (Suprapubic)
Source_PDGFC	Skin - Not Sun Exposed (Suprapubic)	Cells - Cultured fibroblasts	389.047206242919	2.271439595675594	0.01156018986300134	Target_620,DMAP_ERY4	8.17290025705297e-5	-0.368789099522399	Source_PDGFC_Target_620,DMAP_ERY4_Skin - Not Sun Exposed (Suprapubic)_Cells - Cultured fibroblasts	Source_PDGFC_Target_620,DMAP_ERY4_Cells - Cultured fibroblasts_Skin - Not Sun Exposed (Suprapubic)
Source_PDGFC	Skin - Not Sun Exposed (Suprapubic)	Cells - Cultured fibroblasts	389.047206242919	2.271439595675594	0.01156018986300134	Target_627,REACTOME_GENERIC_TRANSCRIPTION_PATHWAY	3.41792664615426e-7	-0.41040508742975	Source_PDGFC_Target_627,REACTOME_GENERIC_TRANSCRIPTION_PATHWAY_Skin - Not Sun Exposed (Suprapubic)_Cells - Cultured fibroblasts	Source_PDGFC_Target_627,REACTOME_GENERIC_TRANSCRIPTION_PATHWAY_Cells - Cultured fibroblasts_Skin - Not Sun Exposed (Suprapubic)
Source_PDGFC	Skin - Not Sun Exposed (Suprapubic)	Cells - Cultured fibroblasts	389.047206242919	2.271439595675594	0.01156018986300134	Target_637,REACTOME_AMYLOIDS	3.93644179035313e-5	-0.374691256810334	Source_PDGFC_Target_637,REACTOME_AMYLOIDS_Skin - Not Sun Exposed (Suprapubic)_Cells - Cultured fibroblasts	Source_PDGFC_Target_637,REACTOME_AMYLOIDS_Cells - Cultured fibroblasts_Skin - Not Sun Exposed (Suprapubic)
Source_PDGFC	Skin - Not Sun Exposed (Suprapubic)	Cells - Cultured fibroblasts	389.047206242919	2.271439595675594	0.01156018986300134	Target_691,SVM T cells CD8	1.76918678382876e-5	0.38101890474169	Source_PDGFC_Target_691,SVM T cells CD8_Skin - Not Sun Exposed (Suprapubic)_Cells - Cultured fibroblasts	Source_PDGFC_Target_691,SVM T cells CD8_Cells - Cultured fibroblasts_Skin - Not Sun Exposed (Suprapubic)
Source_PDGFC	Skin - Not Sun Exposed (Suprapubic)	Cells - Cultured fibroblasts	389.047206242919	2.271439595675594	0.01156018986300134	Target_72,KEGG_AMINOACYL_TRNA_BIOSYNTHESIS	8.36955366345649e-7	0.403986015596362	Source_PDGFC_Target_72,KEGG_AMINOACYL_TRNA_BIOSYNTHESIS_Skin - Not Sun Exposed (Suprapubic)_Cells - Cultured fibroblasts	Source_PDGFC_Target_72,KEGG_AMINOACYL_TRNA_BIOSYNTHESIS_Cells - Cultured fibroblasts_Skin - Not Sun Exposed (Suprapubic)
Source_PDGFC	Skin - Not Sun Exposed (Suprapubic)	Cells - Cultured fibroblasts	389.047206242919	2.271439595675594	0.01156018986300134	Target_75,PID_ATF2_PATHWAY	2.89662404340252e-5	-0.377134289913391	Source_PDGFC_Target_75,PID_ATF2_PATHWAY_Skin - Not Sun Exposed (Suprapubic)_Cells - Cultured fibroblasts	Source_PDGFC_Target_75,PID_ATF2_PATHWAY_Cells - Cultured fibroblasts_Skin - Not Sun Exposed (Suprapubic)
Source_PDGFC	Skin - Not Sun Exposed (Suprapubic)	Cells - Cultured fibroblasts	389.047206242919	2.271439595675594	0.01156018986300134	Target_9,KEGG_HYPERTROPHIC_CARDIOMYOPATHY_HCM	0	0.509011680052281	Source_PDGFC_Target_9,KEGG_HYPERTROPHIC_CARDIOMYOPATHY_HCM_Skin - Not Sun Exposed (Suprapubic)_Cells - Cultured fibroblasts	Source_PDGFC_Target_9,KEGG_HYPERTROPHIC_CARDIOMYOPATHY_HCM_Cells - Cultured fibroblasts_Skin - Not Sun Exposed (Suprapubic)
Source_PDGFC	Skin - Not Sun Exposed (Suprapubic)	Cells - Cultured fibroblasts	389.047206242919	2.271439595675594	0.01156018986300134	Target_98,IRIS_Neutrophil-Resting	0	0.483217519507041	Source_PDGFC_Target_98,IRIS_Neutrophil-Resting_Skin - Not Sun Exposed (Suprapubic)_Cells - Cultured fibroblasts	Source_PDGFC_Target_98,IRIS_Neutrophil-Resting_Cells - Cultured fibroblasts_Skin - Not Sun Exposed (Suprapubic)
Source_PDGFC	Skin - Not Sun Exposed (Suprapubic)	Cells - Cultured fibroblasts	389.047206242919	2.271439595675594	0.01156018986300134	Target_LV 147	2.40463162715088e-7	0.412889960411358	Source_PDGFC_Target_LV 147_Skin - Not Sun Exposed (Suprapubic)_Cells - Cultured fibroblasts	Source_PDGFC_Target_LV 147_Cells - Cultured fibroblasts_Skin - Not Sun Exposed (Suprapubic)
Source_PDGFC	Skin - Not Sun Exposed (Suprapubic)	Cells - Cultured fibroblasts	389.047206242919	2.271439595675594	0.01156018986300134	Target_LV 172	1.9595091899482e-4	0.361563028608514	Source_PDGFC_Target_LV 172_Skin - Not Sun Exposed (Suprapubic)_Cells - Cultured fibroblasts	Source_PDGFC_Target_LV 172_Cells - Cultured fibroblasts_Skin - Not Sun Exposed (Suprapubic)
Source_PDGFC	Skin - Not Sun Exposed (Suprapubic)	Cells - Cultured fibroblasts	389.047206242919	2.271439595675594	0.01156018986300134	Target_LV 206	4.68269110198705e-6	-0.391244026469358	Source_PDGFC_Target_LV 206_Skin - Not Sun Exposed (Suprapubic)_Cells - Cultured fibroblasts	Source_PDGFC_Target_LV 206_Cells - Cultured fibroblasts_Skin - Not Sun Exposed (Suprapubic)
Source_PDGFC	Skin - Not Sun Exposed (Suprapubic)	Cells - Cultured fibroblasts	389.047206242919	2.271439595675594	0.01156018986300134	Target_LV 208	3.6317354841664e-5	-0.375334922449147	Source_PDGFC_Target_LV 208_Skin - Not Sun Exposed (Suprapubic)_Cells - Cultured fibroblasts	Source_PDGFC_Target_LV 208_Cells - Cultured fibroblasts_Skin - Not Sun Exposed (Suprapubic)
Source_PDGFC	Skin - Not Sun Exposed (Suprapubic)	Cells - Cultured fibroblasts	389.047206242919	2.271439595675594	0.01156018986300134	Target_LV 271	2.26860843510757e-6	-0.39667350061833	Source_PDGFC_Target_LV 271_Skin - Not Sun Exposed (Suprapubic)_Cells - Cultured fibroblasts	Source_PDGFC_Target_LV 271_Cells - Cultured fibroblasts_Skin - Not Sun Exposed (Suprapubic)
Source_PDGFC	Skin - Not Sun Exposed (Suprapubic)	Cells - Cultured fibroblasts	389.047206242919	2.271439595675594	0.01156018986300134	Target_LV 273	6.8325035567085e-5	0.370247437055792	Source_PDGFC_Target_LV 273_Skin - Not Sun Exposed (Suprapubic)_Cells - Cultured fibroblasts	Source_PDGFC_Target_LV 273_Cells - Cultured fibroblasts_Skin - Not Sun Exposed (Suprapubic)
Source_PDGFC	Skin - Not Sun Exposed (Suprapubic)	Cells - Cultured fibroblasts	389.047206242919	2.271439595675594	0.01156018986300134	Target_LV 279	5.2383272983047e-4	0.353215314152392	Source_PDGFC_Target_LV 279_Skin - Not Sun Exposed (Suprapubic)_Cells - Cultured fibroblasts	Source_PDGFC_Target_LV 279_Cells - Cultured fibroblasts_Skin - Not Sun Exposed (Suprapubic)
Source_PDGFC	Skin - Not Sun Exposed (Suprapubic)	Cells - Cultured fibroblasts	389.047206242919	2.271439595675594	0.01156018986300134	Target_LV 292	4.4924799549428e-4	-0.354535363605727	Source_PDGFC_Target_LV 292_Skin - Not Sun Exposed (Suprapubic)_Cells - Cultured fibroblasts	Source_PDGFC_Target_LV 292_Cells - Cultured fibroblasts_Skin - Not Sun Exposed (Suprapubic)
Source_PDGFC	Skin - Not Sun Exposed (Suprapubic)	Cells - Cultured fibroblasts	389.047206242919	2.271439595675594	0.01156018986300134	Target_LV 305	1.6748678000055902e-9	0.44566480097463	Source_PDGFC_Target_LV 305_Skin - Not Sun Exposed (Suprapubic)_Cells - Cultured fibroblasts	Source_PDGFC_Target_LV 305_Cells - Cultured fibroblasts_Skin - Not Sun Exposed (Suprapubic)
Source_PDGFC	Skin - Not Sun Exposed (Suprapubic)	Cells - Cultured fibroblasts	389.047206242919	2.271439595675594	0.01156018986300134	Target_LV 340	1.50223678319072e-6	0.399718282551558	Source_PDGFC_Target_LV 340_Skin - Not Sun Exposed (Suprapubic)_Cells - Cultured fibroblasts	Source_PDGFC_Target_LV 340_Cells - Cultured fibroblasts_Skin - Not Sun Exposed (Suprapubic)
Source_PDGFC	Skin - Not Sun Exposed (Suprapubic)	Cells - Cultured fibroblasts	389.047206242919	2.271439595675594	0.01156018986300134	Target_LV 384	8.51550642888554e-7	-0.403861180102269	Source_PDGFC_Target_LV 384_Skin - Not Sun Exposed (Suprapubic)_Cells - Cultured fibroblasts	Source_PDGFC_Target_LV 384_Cells - Cultured fibroblasts_Skin - Not Sun Exposed (Suprapubic)
Source_PDGFC	Skin - Not Sun Exposed (Suprapubic)	Cells - Cultured fibroblasts	389.047206242919	2.271439595675594	0.01156018986300134	Target_LV 395	5.84521684197092e-5	-0.371512070720587	Source_PDGFC_Target_LV 395_Skin - Not Sun Exposed (Suprapubic)_Cells - Cultured fibroblasts	Source_PDGFC_Target_LV 395_Cells - Cultured fibroblasts_Skin - Not Sun Exposed (Suprapubic)
Source_PDGFC	Skin - Not Sun Exposed (Suprapubic)	Cells - Cultured fibroblasts	389.047206242919	2.271439595675594	0.01156018986300134	Target_LV 425	1.72896602994577e-5	0.381198899467888	Source_PDGFC_Target_LV 425_Skin - Not Sun Exposed (Suprapubic)_Cells - Cultured fibroblasts	Source_PDGFC_Target_LV 425_Cells - Cultured fibroblasts_Skin - Not Sun Exposed (Suprapubic)
Source_PDGFC	Skin - Not Sun Exposed (Suprapubic)	Cells - Cultured fibroblasts	389.047206242919	2.271439595675594	0.01156018986300134	Target_LV 436	3.52918572144034e-7	0.410175827757785	Source_PDGFC_Target_LV 436_Skin - Not Sun Exposed (Suprapubic)_Cells - Cultured fibroblasts	Source_PDGFC_Target_LV 436_Cells - Cultured fibroblasts_Skin - Not Sun Exposed (Suprapubic)
Source_PDGFC	Skin - Not Sun Exposed (Suprapubic)	Cells - Cultured fibroblasts	389.047206242919	2.271439595675594	0.01156018986300134	Target_LV 511	4.79299310995884e-6	-0.391067760996174	Source_PDGFC_Target_LV 511_Skin - Not Sun Exposed (Suprapubic)_Cells - Cultured fibroblasts	Source_PDGFC_Target_LV 511_Cells - Cultured fibroblasts_Skin - Not Sun Exposed (Suprapubic)
Source_PDGFC	Skin - Not Sun Exposed (Suprapubic)	Cells - Cultured fibroblasts	389.047206242919	2.271439595675594	0.01156018986300134	Target_LV 531	0	-0.464650198065195	Source_PDGFC_Target_LV 531_Skin - Not Sun Exposed (Suprapubic)_Cells - Cultured fibroblasts	Source_PDGFC_Target_LV 531_Cells - Cultured fibroblasts_Skin - Not Sun Exposed (Suprapubic)
Source_PDGFC	Skin - Not Sun Exposed (Suprapubic)	Cells - Cultured fibroblasts	389.047206242919	2.271439595675594	0.01156018986300134	Target_LV 561	2.6319351142944904e-9	0.442920628556957	Source_PDGFC_Target_LV 561_Skin - Not Sun Exposed (Suprapubic)_Cells - Cultured fibroblasts	Source_PDGFC_Target_LV 561_Cells - Cultured fibroblasts_Skin - Not Sun Exposed (Suprapubic)
Source_PDGFC	Skin - Not Sun Exposed (Suprapubic)	Cells - Cultured fibroblasts	389.047206242919	2.271439595675594	0.01156018986300134	Target_LV 648	1.3663918449347e-4	0.364564055024026	Source_PDGFC_Target_LV 648_Skin - Not Sun Exposed (Suprapubic)_Cells - Cultured fibroblasts	Source_PDGFC_Target_LV 648_Cells - Cultured fibroblasts_Skin - Not Sun Exposed (Suprapubic)
Source_PDGFC	Skin - Not Sun Exposed (Suprapubic)	Cells - Cultured fibroblasts	389.047206242919	2.271439595675594	0.01156018986300134	Target_LV 649	1.0598611291801e-4	-0.366660159783712	Source_PDGFC_Target_LV 649_Skin - Not Sun Exposed (Suprapubic)_Cells - Cultured fibroblasts	Source_PDGFC_Target_LV 649_Cells - Cultured fibroblasts_Skin - Not Sun Exposed (Suprapubic)
Source_PDGFC	Skin - Not Sun Exposed (Suprapubic)	Cells - Cultured fibroblasts	389.047206242919	2.271439595675594	0.01156018986300134	Target_LV 654	2.03376804286393e-8	0.429777128063753	Source_PDGFC_Target_LV 654_Skin - Not Sun Exposed (Suprapubic)_Cells - Cultured fibroblasts	Source_PDGFC_Target_LV 654_Cells - Cultured fibroblasts_Skin - Not Sun Exposed (Suprapubic)
Source_PDGFC	Skin - Not Sun Exposed (Suprapubic)	Cells - Cultured fibroblasts	389.047206242919	2.271439595675594	0.01156018986300134	Target_LV 656	3.18703415658206e-7	-0.410899586523851	Source_PDGFC_Target_LV 656_Skin - Not Sun Exposed (Suprapubic)_Cells - Cultured fibroblasts	Source_PDGFC_Target_LV 656_Cells - Cultured fibroblasts_Skin - Not Sun Exposed (Suprapubic)
Source_PDGFC	Skin - Not Sun Exposed (Suprapubic)	Cells - Cultured fibroblasts	389.047206242919	2.271439595675594	0.01156018986300134	Target_LV 87	2.5123017000083804e-9	-0.443375342820457	Source_PDGFC_Target_LV 87_Skin - Not Sun Exposed (Suprapubic)_Cells - Cultured fibroblasts	Source_PDGFC_Target_LV 87_Cells - Cultured fibroblasts_Skin - Not Sun Exposed (Suprapubic)
Source_SPINT1	Skin - Not Sun Exposed (Suprapubic)	Artery - Aorta	1034.7808210799124	6.083463841552754	5.880672585773242e-10	Target_104,SVM Eosinophils	0	0.638757059444825	Source_SPINT1_Target_104,SVM Eosinophils_Skin - Not Sun Exposed (Suprapubic)_Artery - Aorta	Source_SPINT1_Target_104,SVM Eosinophils_Artery - Aorta_Skin - Not Sun Exposed (Suprapubic)
Source_SPINT1	Skin - Not Sun Exposed (Suprapubic)	Artery - Aorta	1034.7808210799124	6.083463841552754	5.880672585773242e-10	Target_11,MIPS_RIBOSOME_CYTOPLASMIC	0	0.583801024782059	Source_SPINT1_Target_11,MIPS_RIBOSOME_CYTOPLASMIC_Skin - Not Sun Exposed (Suprapubic)_Artery - Aorta	Source_SPINT1_Target_11,MIPS_RIBOSOME_CYTOPLASMIC_Artery - Aorta_Skin - Not Sun Exposed (Suprapubic)
Source_SPINT1	Skin - Not Sun Exposed (Suprapubic)	Artery - Aorta	1034.7808210799124	6.083463841552754	5.880672585773242e-10	Target_115,IRIS_Monocyte-Day7	0.00103142725743965	0.342768275814269	Source_SPINT1_Target_115,IRIS_Monocyte-Day7_Skin - Not Sun Exposed (Suprapubic)_Artery - Aorta	Source_SPINT1_Target_115,IRIS_Monocyte-Day7_Artery - Aorta_Skin - Not Sun Exposed (Suprapubic)
Source_SPINT1	Skin - Not Sun Exposed (Suprapubic)	Artery - Aorta	1034.7808210799124	6.083463841552754	5.880672585773242e-10	Target_116,REACTOME_ACTIVATION_OF_THE_MRNA_UPON_BINDING_OF_THE_CAP_BINDING_COMPLEX_AND_EIFS_AND_SUBSEQUENT_BINDING_TO_43S	0	0.547011336890484	Source_SPINT1_Target_116,REACTOME_ACTIVATION_OF_THE_MRNA_UPON_BINDING_OF_THE_CAP_BINDING_COMPLEX_AND_EIFS_AND_SUBSEQUENT_BINDING_TO_43S_Skin - Not Sun Exposed (Suprapubic)_Artery - Aorta	Source_SPINT1_Target_116,REACTOME_ACTIVATION_OF_THE_MRNA_UPON_BINDING_OF_THE_CAP_BINDING_COMPLEX_AND_EIFS_AND_SUBSEQUENT_BINDING_TO_43S_Artery - Aorta_Skin - Not Sun Exposed (Suprapubic)
Source_SPINT1	Skin - Not Sun Exposed (Suprapubic)	Artery - Aorta	1034.7808210799124	6.083463841552754	5.880672585773242e-10	Target_119,REACTOME_GENERIC_TRANSCRIPTION_PATHWAY	2.809437603739e-4	-0.353856427494885	Source_SPINT1_Target_119,REACTOME_GENERIC_TRANSCRIPTION_PATHWAY_Skin - Not Sun Exposed (Suprapubic)_Artery - Aorta	Source_SPINT1_Target_119,REACTOME_GENERIC_TRANSCRIPTION_PATHWAY_Artery - Aorta_Skin - Not Sun Exposed (Suprapubic)
Source_SPINT1	Skin - Not Sun Exposed (Suprapubic)	Artery - Aorta	1034.7808210799124	6.083463841552754	5.880672585773242e-10	Target_121,REACTOME_DEVELOPMENTAL_BIOLOGY	5.16785245028295e-5	0.367676645495156	Source_SPINT1_Target_121,REACTOME_DEVELOPMENTAL_BIOLOGY_Skin - Not Sun Exposed (Suprapubic)_Artery - Aorta	Source_SPINT1_Target_121,REACTOME_DEVELOPMENTAL_BIOLOGY_Artery - Aorta_Skin - Not Sun Exposed (Suprapubic)
Source_SPINT1	Skin - Not Sun Exposed (Suprapubic)	Artery - Aorta	1034.7808210799124	6.083463841552754	5.880672585773242e-10	Target_13,REACTOME_METABOLISM_OF_AMINO_ACIDS_AND_DERIVATIVES	0.00174425900856079	-0.33816279581771	Source_SPINT1_Target_13,REACTOME_METABOLISM_OF_AMINO_ACIDS_AND_DERIVATIVES_Skin - Not Sun Exposed (Suprapubic)_Artery - Aorta	Source_SPINT1_Target_13,REACTOME_METABOLISM_OF_AMINO_ACIDS_AND_DERIVATIVES_Artery - Aorta_Skin - Not Sun Exposed (Suprapubic)
Source_SPINT1	Skin - Not Sun Exposed (Suprapubic)	Artery - Aorta	1034.7808210799124	6.083463841552754	5.880672585773242e-10	Target_133,REACTOME_NEURONAL_SYSTEM	1.6069758373982e-4	-0.358490011558548	Source_SPINT1_Target_133,REACTOME_NEURONAL_SYSTEM_Skin - Not Sun Exposed (Suprapubic)_Artery - Aorta	Source_SPINT1_Target_133,REACTOME_NEURONAL_SYSTEM_Artery - Aorta_Skin - Not Sun Exposed (Suprapubic)
Source_SPINT1	Skin - Not Sun Exposed (Suprapubic)	Artery - Aorta	1034.7808210799124	6.083463841552754	5.880672585773242e-10	Target_144,PID_MET_PATHWAY	0	0.506098194163302	Source_SPINT1_Target_144,PID_MET_PATHWAY_Skin - Not Sun Exposed (Suprapubic)_Artery - Aorta	Source_SPINT1_Target_144,PID_MET_PATHWAY_Artery - Aorta_Skin - Not Sun Exposed (Suprapubic)
Source_SPINT1	Skin - Not Sun Exposed (Suprapubic)	Artery - Aorta	1034.7808210799124	6.083463841552754	5.880672585773242e-10	Target_15,REACTOME_TRANSLATION	1.23916290517556e-6	0.395996543410485	Source_SPINT1_Target_15,REACTOME_TRANSLATION_Skin - Not Sun Exposed (Suprapubic)_Artery - Aorta	Source_SPINT1_Target_15,REACTOME_TRANSLATION_Artery - Aorta_Skin - Not Sun Exposed (Suprapubic)
Source_SPINT1	Skin - Not Sun Exposed (Suprapubic)	Artery - Aorta	1034.7808210799124	6.083463841552754	5.880672585773242e-10	Target_152,PID_HDAC_CLASSI_PATHWAY	9.57067314288906e-9	0.429237913682737	Source_SPINT1_Target_152,PID_HDAC_CLASSI_PATHWAY_Skin - Not Sun Exposed (Suprapubic)_Artery - Aorta	Source_SPINT1_Target_152,PID_HDAC_CLASSI_PATHWAY_Artery - Aorta_Skin - Not Sun Exposed (Suprapubic)
Source_SPINT1	Skin - Not Sun Exposed (Suprapubic)	Artery - Aorta	1034.7808210799124	6.083463841552754	5.880672585773242e-10	Target_155,KEGG_INSULIN_SIGNALING_PATHWAY	4.5460697428723e-9	0.434127408727134	Source_SPINT1_Target_155,KEGG_INSULIN_SIGNALING_PATHWAY_Skin - Not Sun Exposed (Suprapubic)_Artery - Aorta	Source_SPINT1_Target_155,KEGG_INSULIN_SIGNALING_PATHWAY_Artery - Aorta_Skin - Not Sun Exposed (Suprapubic)
Source_SPINT1	Skin - Not Sun Exposed (Suprapubic)	Artery - Aorta	1034.7808210799124	6.083463841552754	5.880672585773242e-10	Target_156,REACTOME_MUSCLE_CONTRACTION	8.47497462812541e-5	-0.363706920309035	Source_SPINT1_Target_156,REACTOME_MUSCLE_CONTRACTION_Skin - Not Sun Exposed (Suprapubic)_Artery - Aorta	Source_SPINT1_Target_156,REACTOME_MUSCLE_CONTRACTION_Artery - Aorta_Skin - Not Sun Exposed (Suprapubic)
Source_SPINT1	Skin - Not Sun Exposed (Suprapubic)	Artery - Aorta	1034.7808210799124	6.083463841552754	5.880672585773242e-10	Target_158,PID_P53DOWNSTREAMPATHWAY	8.49397241431404e-9	0.430046042328905	Source_SPINT1_Target_158,PID_P53DOWNSTREAMPATHWAY_Skin - Not Sun Exposed (Suprapubic)_Artery - Aorta	Source_SPINT1_Target_158,PID_P53DOWNSTREAMPATHWAY_Artery - Aorta_Skin - Not Sun Exposed (Suprapubic)
Source_SPINT1	Skin - Not Sun Exposed (Suprapubic)	Artery - Aorta	1034.7808210799124	6.083463841552754	5.880672585773242e-10	Target_160,REACTOME_ANTIGEN_PROCESSING_UBIQUITINATION_PROTEASOME_DEGRADATION	7.91997129256927e-6	-0.382255884155271	Source_SPINT1_Target_160,REACTOME_ANTIGEN_PROCESSING_UBIQUITINATION_PROTEASOME_DEGRADATION_Skin - Not Sun Exposed (Suprapubic)_Artery - Aorta	Source_SPINT1_Target_160,REACTOME_ANTIGEN_PROCESSING_UBIQUITINATION_PROTEASOME_DEGRADATION_Artery - Aorta_Skin - Not Sun Exposed (Suprapubic)
Source_SPINT1	Skin - Not Sun Exposed (Suprapubic)	Artery - Aorta	1034.7808210799124	6.083463841552754	5.880672585773242e-10	Target_171,REACTOME_NEURONAL_SYSTEM	0	-0.531896474450468	Source_SPINT1_Target_171,REACTOME_NEURONAL_SYSTEM_Skin - Not Sun Exposed (Suprapubic)_Artery - Aorta	Source_SPINT1_Target_171,REACTOME_NEURONAL_SYSTEM_Artery - Aorta_Skin - Not Sun Exposed (Suprapubic)
Source_SPINT1	Skin - Not Sun Exposed (Suprapubic)	Artery - Aorta	1034.7808210799124	6.083463841552754	5.880672585773242e-10	Target_174,KEGG_DILATED_CARDIOMYOPATHY	0	0.562025333150425	Source_SPINT1_Target_174,KEGG_DILATED_CARDIOMYOPATHY_Skin - Not Sun Exposed (Suprapubic)_Artery - Aorta	Source_SPINT1_Target_174,KEGG_DILATED_CARDIOMYOPATHY_Artery - Aorta_Skin - Not Sun Exposed (Suprapubic)
Source_SPINT1	Skin - Not Sun Exposed (Suprapubic)	Artery - Aorta	1034.7808210799124	6.083463841552754	5.880672585773242e-10	Target_178,REACTOME_NUCLEAR_RECEPTOR_TRANSCRIPTION_PATHWAY	2.96296077162417e-6	0.389618466072095	Source_SPINT1_Target_178,REACTOME_NUCLEAR_RECEPTOR_TRANSCRIPTION_PATHWAY_Skin - Not Sun Exposed (Suprapubic)_Artery - Aorta	Source_SPINT1_Target_178,REACTOME_NUCLEAR_RECEPTOR_TRANSCRIPTION_PATHWAY_Artery - Aorta_Skin - Not Sun Exposed (Suprapubic)
Source_SPINT1	Skin - Not Sun Exposed (Suprapubic)	Artery - Aorta	1034.7808210799124	6.083463841552754	5.880672585773242e-10	Target_185,REACTOME_TRANSCRIPTION	0	0.549021783102717	Source_SPINT1_Target_185,REACTOME_TRANSCRIPTION_Skin - Not Sun Exposed (Suprapubic)_Artery - Aorta	Source_SPINT1_Target_185,REACTOME_TRANSCRIPTION_Artery - Aorta_Skin - Not Sun Exposed (Suprapubic)
Source_SPINT1	Skin - Not Sun Exposed (Suprapubic)	Artery - Aorta	1034.7808210799124	6.083463841552754	5.880672585773242e-10	Target_188,REACTOME_DEVELOPMENTAL_BIOLOGY	0	-0.473750944416504	Source_SPINT1_Target_188,REACTOME_DEVELOPMENTAL_BIOLOGY_Skin - Not Sun Exposed (Suprapubic)_Artery - Aorta	Source_SPINT1_Target_188,REACTOME_DEVELOPMENTAL_BIOLOGY_Artery - Aorta_Skin - Not Sun Exposed (Suprapubic)
Source_SPINT1	Skin - Not Sun Exposed (Suprapubic)	Artery - Aorta	1034.7808210799124	6.083463841552754	5.880672585773242e-10	Target_193,REACTOME_ER_PHAGOSOME_PATHWAY	0	0.468027823798308	Source_SPINT1_Target_193,REACTOME_ER_PHAGOSOME_PATHWAY_Skin - Not Sun Exposed (Suprapubic)_Artery - Aorta	Source_SPINT1_Target_193,REACTOME_ER_PHAGOSOME_PATHWAY_Artery - Aorta_Skin - Not Sun Exposed (Suprapubic)
Source_SPINT1	Skin - Not Sun Exposed (Suprapubic)	Artery - Aorta	1034.7808210799124	6.083463841552754	5.880672585773242e-10	Target_194,DMAP_ERY4	2.23690558032175e-6	0.391690075214303	Source_SPINT1_Target_194,DMAP_ERY4_Skin - Not Sun Exposed (Suprapubic)_Artery - Aorta	Source_SPINT1_Target_194,DMAP_ERY4_Artery - Aorta_Skin - Not Sun Exposed (Suprapubic)
Source_SPINT1	Skin - Not Sun Exposed (Suprapubic)	Artery - Aorta	1034.7808210799124	6.083463841552754	5.880672585773242e-10	Target_196,KEGG_AXON_GUIDANCE	4.3032139118715e-6	-0.386845629510774	Source_SPINT1_Target_196,KEGG_AXON_GUIDANCE_Skin - Not Sun Exposed (Suprapubic)_Artery - Aorta	Source_SPINT1_Target_196,KEGG_AXON_GUIDANCE_Artery - Aorta_Skin - Not Sun Exposed (Suprapubic)
Source_SPINT1	Skin - Not Sun Exposed (Suprapubic)	Artery - Aorta	1034.7808210799124	6.083463841552754	5.880672585773242e-10	Target_198,REACTOME_DEVELOPMENTAL_BIOLOGY	0	-0.461273324308952	Source_SPINT1_Target_198,REACTOME_DEVELOPMENTAL_BIOLOGY_Skin - Not Sun Exposed (Suprapubic)_Artery - Aorta	Source_SPINT1_Target_198,REACTOME_DEVELOPMENTAL_BIOLOGY_Artery - Aorta_Skin - Not Sun Exposed (Suprapubic)
Source_SPINT1	Skin - Not Sun Exposed (Suprapubic)	Artery - Aorta	1034.7808210799124	6.083463841552754	5.880672585773242e-10	Target_199,PID_KITPATHWAY	0	0.506098671791013	Source_SPINT1_Target_199,PID_KITPATHWAY_Skin - Not Sun Exposed (Suprapubic)_Artery - Aorta	Source_SPINT1_Target_199,PID_KITPATHWAY_Artery - Aorta_Skin - Not Sun Exposed (Suprapubic)
Source_SPINT1	Skin - Not Sun Exposed (Suprapubic)	Artery - Aorta	1034.7808210799124	6.083463841552754	5.880672585773242e-10	Target_202,SVM Plasma cells	8.4343028562705e-4	0.34451243062021	Source_SPINT1_Target_202,SVM Plasma cells_Skin - Not Sun Exposed (Suprapubic)_Artery - Aorta	Source_SPINT1_Target_202,SVM Plasma cells_Artery - Aorta_Skin - Not Sun Exposed (Suprapubic)
Source_SPINT1	Skin - Not Sun Exposed (Suprapubic)	Artery - Aorta	1034.7808210799124	6.083463841552754	5.880672585773242e-10	Target_204,REACTOME_GENERIC_TRANSCRIPTION_PATHWAY	0	-0.516312331173228	Source_SPINT1_Target_204,REACTOME_GENERIC_TRANSCRIPTION_PATHWAY_Skin - Not Sun Exposed (Suprapubic)_Artery - Aorta	Source_SPINT1_Target_204,REACTOME_GENERIC_TRANSCRIPTION_PATHWAY_Artery - Aorta_Skin - Not Sun Exposed (Suprapubic)
Source_SPINT1	Skin - Not Sun Exposed (Suprapubic)	Artery - Aorta	1034.7808210799124	6.083463841552754	5.880672585773242e-10	Target_210,KEGG_METABOLISM_OF_XENOBIOTICS_BY_CYTOCHROME_P450	8.56771445088e-5	0.363618955748081	Source_SPINT1_Target_210,KEGG_METABOLISM_OF_XENOBIOTICS_BY_CYTOCHROME_P450_Skin - Not Sun Exposed (Suprapubic)_Artery - Aorta	Source_SPINT1_Target_210,KEGG_METABOLISM_OF_XENOBIOTICS_BY_CYTOCHROME_P450_Artery - Aorta_Skin - Not Sun Exposed (Suprapubic)
Source_SPINT1	Skin - Not Sun Exposed (Suprapubic)	Artery - Aorta	1034.7808210799124	6.083463841552754	5.880672585773242e-10	Target_221,IRIS_Neutrophil-Resting	2.01754575188673e-5	-0.375078505888447	Source_SPINT1_Target_221,IRIS_Neutrophil-Resting_Skin - Not Sun Exposed (Suprapubic)_Artery - Aorta	Source_SPINT1_Target_221,IRIS_Neutrophil-Resting_Artery - Aorta_Skin - Not Sun Exposed (Suprapubic)
Source_SPINT1	Skin - Not Sun Exposed (Suprapubic)	Artery - Aorta	1034.7808210799124	6.083463841552754	5.880672585773242e-10	Target_23,MIPS_CEN_COMPLEX	1.25615085000419e-8	-0.427508478066417	Source_SPINT1_Target_23,MIPS_CEN_COMPLEX_Skin - Not Sun Exposed (Suprapubic)_Artery - Aorta	Source_SPINT1_Target_23,MIPS_CEN_COMPLEX_Artery - Aorta_Skin - Not Sun Exposed (Suprapubic)
Source_SPINT1	Skin - Not Sun Exposed (Suprapubic)	Artery - Aorta	1034.7808210799124	6.083463841552754	5.880672585773242e-10	Target_244,SVM Monocytes	7.1780048571668e-8	-0.415938458742979	Source_SPINT1_Target_244,SVM Monocytes_Skin - Not Sun Exposed (Suprapubic)_Artery - Aorta	Source_SPINT1_Target_244,SVM Monocytes_Artery - Aorta_Skin - Not Sun Exposed (Suprapubic)
Source_SPINT1	Skin - Not Sun Exposed (Suprapubic)	Artery - Aorta	1034.7808210799124	6.083463841552754	5.880672585773242e-10	Target_252,REACTOME_GPCR_LIGAND_BINDING	5.34912099960927e-5	-0.367401720877846	Source_SPINT1_Target_252,REACTOME_GPCR_LIGAND_BINDING_Skin - Not Sun Exposed (Suprapubic)_Artery - Aorta	Source_SPINT1_Target_252,REACTOME_GPCR_LIGAND_BINDING_Artery - Aorta_Skin - Not Sun Exposed (Suprapubic)
Source_SPINT1	Skin - Not Sun Exposed (Suprapubic)	Artery - Aorta	1034.7808210799124	6.083463841552754	5.880672585773242e-10	Target_256,KEGG_ABC_TRANSPORTERS	2.7354766380249e-4	-0.354079427467846	Source_SPINT1_Target_256,KEGG_ABC_TRANSPORTERS_Skin - Not Sun Exposed (Suprapubic)_Artery - Aorta	Source_SPINT1_Target_256,KEGG_ABC_TRANSPORTERS_Artery - Aorta_Skin - Not Sun Exposed (Suprapubic)
Source_SPINT1	Skin - Not Sun Exposed (Suprapubic)	Artery - Aorta	1034.7808210799124	6.083463841552754	5.880672585773242e-10	Target_261,REACTOME_METABOLISM_OF_LIPIDS_AND_LIPOPROTEINS	6.43651695542147e-6	0.383824429061473	Source_SPINT1_Target_261,REACTOME_METABOLISM_OF_LIPIDS_AND_LIPOPROTEINS_Skin - Not Sun Exposed (Suprapubic)_Artery - Aorta	Source_SPINT1_Target_261,REACTOME_METABOLISM_OF_LIPIDS_AND_LIPOPROTEINS_Artery - Aorta_Skin - Not Sun Exposed (Suprapubic)
Source_SPINT1	Skin - Not Sun Exposed (Suprapubic)	Artery - Aorta	1034.7808210799124	6.083463841552754	5.880672585773242e-10	Target_263,REACTOME_METABOLISM_OF_PROTEINS	0	0.466162657314652	Source_SPINT1_Target_263,REACTOME_METABOLISM_OF_PROTEINS_Skin - Not Sun Exposed (Suprapubic)_Artery - Aorta	Source_SPINT1_Target_263,REACTOME_METABOLISM_OF_PROTEINS_Artery - Aorta_Skin - Not Sun Exposed (Suprapubic)
Source_SPINT1	Skin - Not Sun Exposed (Suprapubic)	Artery - Aorta	1034.7808210799124	6.083463841552754	5.880672585773242e-10	Target_265,REACTOME_METABOLISM_OF_LIPIDS_AND_LIPOPROTEINS	0	-0.518457560490904	Source_SPINT1_Target_265,REACTOME_METABOLISM_OF_LIPIDS_AND_LIPOPROTEINS_Skin - Not Sun Exposed (Suprapubic)_Artery - Aorta	Source_SPINT1_Target_265,REACTOME_METABOLISM_OF_LIPIDS_AND_LIPOPROTEINS_Artery - Aorta_Skin - Not Sun Exposed (Suprapubic)
Source_SPINT1	Skin - Not Sun Exposed (Suprapubic)	Artery - Aorta	1034.7808210799124	6.083463841552754	5.880672585773242e-10	Target_268,REACTOME_NEURONAL_SYSTEM	0	-0.510291492447847	Source_SPINT1_Target_268,REACTOME_NEURONAL_SYSTEM_Skin - Not Sun Exposed (Suprapubic)_Artery - Aorta	Source_SPINT1_Target_268,REACTOME_NEURONAL_SYSTEM_Artery - Aorta_Skin - Not Sun Exposed (Suprapubic)
Source_SPINT1	Skin - Not Sun Exposed (Suprapubic)	Artery - Aorta	1034.7808210799124	6.083463841552754	5.880672585773242e-10	Target_27,REACTOME_PHOSPHOLIPID_METABOLISM	0	0.614671256569478	Source_SPINT1_Target_27,REACTOME_PHOSPHOLIPID_METABOLISM_Skin - Not Sun Exposed (Suprapubic)_Artery - Aorta	Source_SPINT1_Target_27,REACTOME_PHOSPHOLIPID_METABOLISM_Artery - Aorta_Skin - Not Sun Exposed (Suprapubic)
Source_SPINT1	Skin - Not Sun Exposed (Suprapubic)	Artery - Aorta	1034.7808210799124	6.083463841552754	5.880672585773242e-10	Target_281,DMAP_ERY3	3.25941237222516e-6	0.388912356109507	Source_SPINT1_Target_281,DMAP_ERY3_Skin - Not Sun Exposed (Suprapubic)_Artery - Aorta	Source_SPINT1_Target_281,DMAP_ERY3_Artery - Aorta_Skin - Not Sun Exposed (Suprapubic)
Source_SPINT1	Skin - Not Sun Exposed (Suprapubic)	Artery - Aorta	1034.7808210799124	6.083463841552754	5.880672585773242e-10	Target_284,REACTOME_GENERIC_TRANSCRIPTION_PATHWAY	1.5934213715596e-5	0.376906597049066	Source_SPINT1_Target_284,REACTOME_GENERIC_TRANSCRIPTION_PATHWAY_Skin - Not Sun Exposed (Suprapubic)_Artery - Aorta	Source_SPINT1_Target_284,REACTOME_GENERIC_TRANSCRIPTION_PATHWAY_Artery - Aorta_Skin - Not Sun Exposed (Suprapubic)
Source_SPINT1	Skin - Not Sun Exposed (Suprapubic)	Artery - Aorta	1034.7808210799124	6.083463841552754	5.880672585773242e-10	Target_287,REACTOME_MRNA_PROCESSING	8.03936544002681e-8	-0.415163576799091	Source_SPINT1_Target_287,REACTOME_MRNA_PROCESSING_Skin - Not Sun Exposed (Suprapubic)_Artery - Aorta	Source_SPINT1_Target_287,REACTOME_MRNA_PROCESSING_Artery - Aorta_Skin - Not Sun Exposed (Suprapubic)
Source_SPINT1	Skin - Not Sun Exposed (Suprapubic)	Artery - Aorta	1034.7808210799124	6.083463841552754	5.880672585773242e-10	Target_289,REACTOME_GPCR_DOWNSTREAM_SIGNALING	0	-0.486380189558563	Source_SPINT1_Target_289,REACTOME_GPCR_DOWNSTREAM_SIGNALING_Skin - Not Sun Exposed (Suprapubic)_Artery - Aorta	Source_SPINT1_Target_289,REACTOME_GPCR_DOWNSTREAM_SIGNALING_Artery - Aorta_Skin - Not Sun Exposed (Suprapubic)
Source_SPINT1	Skin - Not Sun Exposed (Suprapubic)	Artery - Aorta	1034.7808210799124	6.083463841552754	5.880672585773242e-10	Target_290,MIPS_SPLICEOSOME	1.9645840393822e-4	0.356832026536454	Source_SPINT1_Target_290,MIPS_SPLICEOSOME_Skin - Not Sun Exposed (Suprapubic)_Artery - Aorta	Source_SPINT1_Target_290,MIPS_SPLICEOSOME_Artery - Aorta_Skin - Not Sun Exposed (Suprapubic)
Source_SPINT1	Skin - Not Sun Exposed (Suprapubic)	Artery - Aorta	1034.7808210799124	6.083463841552754	5.880672585773242e-10	Target_295,REACTOME_CYTOKINE_SIGNALING_IN_IMMUNE_SYSTEM	0	-0.484864649773785	Source_SPINT1_Target_295,REACTOME_CYTOKINE_SIGNALING_IN_IMMUNE_SYSTEM_Skin - Not Sun Exposed (Suprapubic)_Artery - Aorta	Source_SPINT1_Target_295,REACTOME_CYTOKINE_SIGNALING_IN_IMMUNE_SYSTEM_Artery - Aorta_Skin - Not Sun Exposed (Suprapubic)
Source_SPINT1	Skin - Not Sun Exposed (Suprapubic)	Artery - Aorta	1034.7808210799124	6.083463841552754	5.880672585773242e-10	Target_30,IRIS_Neutrophil-Resting	0	0.460716742785242	Source_SPINT1_Target_30,IRIS_Neutrophil-Resting_Skin - Not Sun Exposed (Suprapubic)_Artery - Aorta	Source_SPINT1_Target_30,IRIS_Neutrophil-Resting_Artery - Aorta_Skin - Not Sun Exposed (Suprapubic)
Source_SPINT1	Skin - Not Sun Exposed (Suprapubic)	Artery - Aorta	1034.7808210799124	6.083463841552754	5.880672585773242e-10	Target_302,REACTOME_GENERIC_TRANSCRIPTION_PATHWAY	5.56235559723284e-6	0.384923246488014	Source_SPINT1_Target_302,REACTOME_GENERIC_TRANSCRIPTION_PATHWAY_Skin - Not Sun Exposed (Suprapubic)_Artery - Aorta	Source_SPINT1_Target_302,REACTOME_GENERIC_TRANSCRIPTION_PATHWAY_Artery - Aorta_Skin - Not Sun Exposed (Suprapubic)
Source_SPINT1	Skin - Not Sun Exposed (Suprapubic)	Artery - Aorta	1034.7808210799124	6.083463841552754	5.880672585773242e-10	Target_304,REACTOME_METABOLISM_OF_PROTEINS	2.56939076530571e-5	0.373193667625027	Source_SPINT1_Target_304,REACTOME_METABOLISM_OF_PROTEINS_Skin - Not Sun Exposed (Suprapubic)_Artery - Aorta	Source_SPINT1_Target_304,REACTOME_METABOLISM_OF_PROTEINS_Artery - Aorta_Skin - Not Sun Exposed (Suprapubic)
Source_SPINT1	Skin - Not Sun Exposed (Suprapubic)	Artery - Aorta	1034.7808210799124	6.083463841552754	5.880672585773242e-10	Target_31,REACTOME_METABOLISM_OF_LIPIDS_AND_LIPOPROTEINS	0	-0.542411046628292	Source_SPINT1_Target_31,REACTOME_METABOLISM_OF_LIPIDS_AND_LIPOPROTEINS_Skin - Not Sun Exposed (Suprapubic)_Artery - Aorta	Source_SPINT1_Target_31,REACTOME_METABOLISM_OF_LIPIDS_AND_LIPOPROTEINS_Artery - Aorta_Skin - Not Sun Exposed (Suprapubic)
Source_SPINT1	Skin - Not Sun Exposed (Suprapubic)	Artery - Aorta	1034.7808210799124	6.083463841552754	5.880672585773242e-10	Target_310,REACTOME_TRANSMEMBRANE_TRANSPORT_OF_SMALL_MOLECULES	0.00303140304793725	-0.333234937164167	Source_SPINT1_Target_310,REACTOME_TRANSMEMBRANE_TRANSPORT_OF_SMALL_MOLECULES_Skin - Not Sun Exposed (Suprapubic)_Artery - Aorta	Source_SPINT1_Target_310,REACTOME_TRANSMEMBRANE_TRANSPORT_OF_SMALL_MOLECULES_Artery - Aorta_Skin - Not Sun Exposed (Suprapubic)
Source_SPINT1	Skin - Not Sun Exposed (Suprapubic)	Artery - Aorta	1034.7808210799124	6.083463841552754	5.880672585773242e-10	Target_317,REACTOME_GENERIC_TRANSCRIPTION_PATHWAY	6.7592879071654e-8	0.416341577234276	Source_SPINT1_Target_317,REACTOME_GENERIC_TRANSCRIPTION_PATHWAY_Skin - Not Sun Exposed (Suprapubic)_Artery - Aorta	Source_SPINT1_Target_317,REACTOME_GENERIC_TRANSCRIPTION_PATHWAY_Artery - Aorta_Skin - Not Sun Exposed (Suprapubic)
Source_SPINT1	Skin - Not Sun Exposed (Suprapubic)	Artery - Aorta	1034.7808210799124	6.083463841552754	5.880672585773242e-10	Target_326,REACTOME_DEVELOPMENTAL_BIOLOGY	2.75509771430205e-5	0.372647370145432	Source_SPINT1_Target_326,REACTOME_DEVELOPMENTAL_BIOLOGY_Skin - Not Sun Exposed (Suprapubic)_Artery - Aorta	Source_SPINT1_Target_326,REACTOME_DEVELOPMENTAL_BIOLOGY_Artery - Aorta_Skin - Not Sun Exposed (Suprapubic)
Source_SPINT1	Skin - Not Sun Exposed (Suprapubic)	Artery - Aorta	1034.7808210799124	6.083463841552754	5.880672585773242e-10	Target_332,REACTOME_PROCESSING_OF_CAPPED_INTRON_CONTAINING_PRE_MRNA	1.48333470373352e-6	0.394691965882684	Source_SPINT1_Target_332,REACTOME_PROCESSING_OF_CAPPED_INTRON_CONTAINING_PRE_MRNA_Skin - Not Sun Exposed (Suprapubic)_Artery - Aorta	Source_SPINT1_Target_332,REACTOME_PROCESSING_OF_CAPPED_INTRON_CONTAINING_PRE_MRNA_Artery - Aorta_Skin - Not Sun Exposed (Suprapubic)
Source_SPINT1	Skin - Not Sun Exposed (Suprapubic)	Artery - Aorta	1034.7808210799124	6.083463841552754	5.880672585773242e-10	Target_334,REACTOME_TRANSMEMBRANE_TRANSPORT_OF_SMALL_MOLECULES	5.5988437885901e-8	0.417614277709524	Source_SPINT1_Target_334,REACTOME_TRANSMEMBRANE_TRANSPORT_OF_SMALL_MOLECULES_Skin - Not Sun Exposed (Suprapubic)_Artery - Aorta	Source_SPINT1_Target_334,REACTOME_TRANSMEMBRANE_TRANSPORT_OF_SMALL_MOLECULES_Artery - Aorta_Skin - Not Sun Exposed (Suprapubic)
Source_SPINT1	Skin - Not Sun Exposed (Suprapubic)	Artery - Aorta	1034.7808210799124	6.083463841552754	5.880672585773242e-10	Target_335,REACTOME_SIGNALING_BY_GPCR	7.02008875030913e-7	-0.400081358059612	Source_SPINT1_Target_335,REACTOME_SIGNALING_BY_GPCR_Skin - Not Sun Exposed (Suprapubic)_Artery - Aorta	Source_SPINT1_Target_335,REACTOME_SIGNALING_BY_GPCR_Artery - Aorta_Skin - Not Sun Exposed (Suprapubic)
Source_SPINT1	Skin - Not Sun Exposed (Suprapubic)	Artery - Aorta	1034.7808210799124	6.083463841552754	5.880672585773242e-10	Target_336,KEGG_ENDOCYTOSIS	6.7975095866956e-4	-0.346370654813507	Source_SPINT1_Target_336,KEGG_ENDOCYTOSIS_Skin - Not Sun Exposed (Suprapubic)_Artery - Aorta	Source_SPINT1_Target_336,KEGG_ENDOCYTOSIS_Artery - Aorta_Skin - Not Sun Exposed (Suprapubic)
Source_SPINT1	Skin - Not Sun Exposed (Suprapubic)	Artery - Aorta	1034.7808210799124	6.083463841552754	5.880672585773242e-10	Target_35,REACTOME_TRANSMEMBRANE_TRANSPORT_OF_SMALL_MOLECULES	1.00492068000335e-8	0.428915902906685	Source_SPINT1_Target_35,REACTOME_TRANSMEMBRANE_TRANSPORT_OF_SMALL_MOLECULES_Skin - Not Sun Exposed (Suprapubic)_Artery - Aorta	Source_SPINT1_Target_35,REACTOME_TRANSMEMBRANE_TRANSPORT_OF_SMALL_MOLECULES_Artery - Aorta_Skin - Not Sun Exposed (Suprapubic)
Source_SPINT1	Skin - Not Sun Exposed (Suprapubic)	Artery - Aorta	1034.7808210799124	6.083463841552754	5.880672585773242e-10	Target_359,REACTOME_GENERIC_TRANSCRIPTION_PATHWAY	2.03376804286393e-9	-0.439079704383149	Source_SPINT1_Target_359,REACTOME_GENERIC_TRANSCRIPTION_PATHWAY_Skin - Not Sun Exposed (Suprapubic)_Artery - Aorta	Source_SPINT1_Target_359,REACTOME_GENERIC_TRANSCRIPTION_PATHWAY_Artery - Aorta_Skin - Not Sun Exposed (Suprapubic)
Source_SPINT1	Skin - Not Sun Exposed (Suprapubic)	Artery - Aorta	1034.7808210799124	6.083463841552754	5.880672585773242e-10	Target_363,REACTOME_SIGNALING_BY_GPCR	0	-0.551316900752592	Source_SPINT1_Target_363,REACTOME_SIGNALING_BY_GPCR_Skin - Not Sun Exposed (Suprapubic)_Artery - Aorta	Source_SPINT1_Target_363,REACTOME_SIGNALING_BY_GPCR_Artery - Aorta_Skin - Not Sun Exposed (Suprapubic)
Source_SPINT1	Skin - Not Sun Exposed (Suprapubic)	Artery - Aorta	1034.7808210799124	6.083463841552754	5.880672585773242e-10	Target_366,REACTOME_DEVELOPMENTAL_BIOLOGY	2.360903221561e-4	-0.355307223334624	Source_SPINT1_Target_366,REACTOME_DEVELOPMENTAL_BIOLOGY_Skin - Not Sun Exposed (Suprapubic)_Artery - Aorta	Source_SPINT1_Target_366,REACTOME_DEVELOPMENTAL_BIOLOGY_Artery - Aorta_Skin - Not Sun Exposed (Suprapubic)
Source_SPINT1	Skin - Not Sun Exposed (Suprapubic)	Artery - Aorta	1034.7808210799124	6.083463841552754	5.880672585773242e-10	Target_367,KEGG_UBIQUITIN_MEDIATED_PROTEOLYSIS	0	-0.657077328370648	Source_SPINT1_Target_367,KEGG_UBIQUITIN_MEDIATED_PROTEOLYSIS_Skin - Not Sun Exposed (Suprapubic)_Artery - Aorta	Source_SPINT1_Target_367,KEGG_UBIQUITIN_MEDIATED_PROTEOLYSIS_Artery - Aorta_Skin - Not Sun Exposed (Suprapubic)
Source_SPINT1	Skin - Not Sun Exposed (Suprapubic)	Artery - Aorta	1034.7808210799124	6.083463841552754	5.880672585773242e-10	Target_373,REACTOME_MRNA_PROCESSING	0	0.731365665059627	Source_SPINT1_Target_373,REACTOME_MRNA_PROCESSING_Skin - Not Sun Exposed (Suprapubic)_Artery - Aorta	Source_SPINT1_Target_373,REACTOME_MRNA_PROCESSING_Artery - Aorta_Skin - Not Sun Exposed (Suprapubic)
Source_SPINT1	Skin - Not Sun Exposed (Suprapubic)	Artery - Aorta	1034.7808210799124	6.083463841552754	5.880672585773242e-10	Target_379,PID_BETACATENIN_NUC_PATHWAY	0	-0.570626725660497	Source_SPINT1_Target_379,PID_BETACATENIN_NUC_PATHWAY_Skin - Not Sun Exposed (Suprapubic)_Artery - Aorta	Source_SPINT1_Target_379,PID_BETACATENIN_NUC_PATHWAY_Artery - Aorta_Skin - Not Sun Exposed (Suprapubic)
Source_SPINT1	Skin - Not Sun Exposed (Suprapubic)	Artery - Aorta	1034.7808210799124	6.083463841552754	5.880672585773242e-10	Target_387,PID_HIF2PATHWAY	1.6838785887696e-4	0.358105131586737	Source_SPINT1_Target_387,PID_HIF2PATHWAY_Skin - Not Sun Exposed (Suprapubic)_Artery - Aorta	Source_SPINT1_Target_387,PID_HIF2PATHWAY_Artery - Aorta_Skin - Not Sun Exposed (Suprapubic)
Source_SPINT1	Skin - Not Sun Exposed (Suprapubic)	Artery - Aorta	1034.7808210799124	6.083463841552754	5.880672585773242e-10	Target_392,SVM Eosinophils	0	-0.613420803596971	Source_SPINT1_Target_392,SVM Eosinophils_Skin - Not Sun Exposed (Suprapubic)_Artery - Aorta	Source_SPINT1_Target_392,SVM Eosinophils_Artery - Aorta_Skin - Not Sun Exposed (Suprapubic)
Source_SPINT1	Skin - Not Sun Exposed (Suprapubic)	Artery - Aorta	1034.7808210799124	6.083463841552754	5.880672585773242e-10	Target_396,KEGG_CELL_CYCLE	0.00112066792245979	0.342045858284452	Source_SPINT1_Target_396,KEGG_CELL_CYCLE_Skin - Not Sun Exposed (Suprapubic)_Artery - Aorta	Source_SPINT1_Target_396,KEGG_CELL_CYCLE_Artery - Aorta_Skin - Not Sun Exposed (Suprapubic)
Source_SPINT1	Skin - Not Sun Exposed (Suprapubic)	Artery - Aorta	1034.7808210799124	6.083463841552754	5.880672585773242e-10	Target_398,IRIS_Monocyte-Day7	0	0.469194491649808	Source_SPINT1_Target_398,IRIS_Monocyte-Day7_Skin - Not Sun Exposed (Suprapubic)_Artery - Aorta	Source_SPINT1_Target_398,IRIS_Monocyte-Day7_Artery - Aorta_Skin - Not Sun Exposed (Suprapubic)
Source_SPINT1	Skin - Not Sun Exposed (Suprapubic)	Artery - Aorta	1034.7808210799124	6.083463841552754	5.880672585773242e-10	Target_40,REACTOME_NEURONAL_SYSTEM	0	-0.570907001955295	Source_SPINT1_Target_40,REACTOME_NEURONAL_SYSTEM_Skin - Not Sun Exposed (Suprapubic)_Artery - Aorta	Source_SPINT1_Target_40,REACTOME_NEURONAL_SYSTEM_Artery - Aorta_Skin - Not Sun Exposed (Suprapubic)
Source_SPINT1	Skin - Not Sun Exposed (Suprapubic)	Artery - Aorta	1034.7808210799124	6.083463841552754	5.880672585773242e-10	Target_404,KEGG_NATURAL_KILLER_CELL_MEDIATED_CYTOTOXICITY	0	0.471055434463782	Source_SPINT1_Target_404,KEGG_NATURAL_KILLER_CELL_MEDIATED_CYTOTOXICITY_Skin - Not Sun Exposed (Suprapubic)_Artery - Aorta	Source_SPINT1_Target_404,KEGG_NATURAL_KILLER_CELL_MEDIATED_CYTOTOXICITY_Artery - Aorta_Skin - Not Sun Exposed (Suprapubic)
Source_SPINT1	Skin - Not Sun Exposed (Suprapubic)	Artery - Aorta	1034.7808210799124	6.083463841552754	5.880672585773242e-10	Target_405,REACTOME_DEVELOPMENTAL_BIOLOGY	0	0.513628383202939	Source_SPINT1_Target_405,REACTOME_DEVELOPMENTAL_BIOLOGY_Skin - Not Sun Exposed (Suprapubic)_Artery - Aorta	Source_SPINT1_Target_405,REACTOME_DEVELOPMENTAL_BIOLOGY_Artery - Aorta_Skin - Not Sun Exposed (Suprapubic)
Source_SPINT1	Skin - Not Sun Exposed (Suprapubic)	Artery - Aorta	1034.7808210799124	6.083463841552754	5.880672585773242e-10	Target_407,REACTOME_GENERIC_TRANSCRIPTION_PATHWAY	4.7845757029296e-4	0.349369339414686	Source_SPINT1_Target_407,REACTOME_GENERIC_TRANSCRIPTION_PATHWAY_Skin - Not Sun Exposed (Suprapubic)_Artery - Aorta	Source_SPINT1_Target_407,REACTOME_GENERIC_TRANSCRIPTION_PATHWAY_Artery - Aorta_Skin - Not Sun Exposed (Suprapubic)
Source_SPINT1	Skin - Not Sun Exposed (Suprapubic)	Artery - Aorta	1034.7808210799124	6.083463841552754	5.880672585773242e-10	Target_41,KEGG_ARGININE_AND_PROLINE_METABOLISM	3.40809277949994e-5	-0.370975960765049	Source_SPINT1_Target_41,KEGG_ARGININE_AND_PROLINE_METABOLISM_Skin - Not Sun Exposed (Suprapubic)_Artery - Aorta	Source_SPINT1_Target_41,KEGG_ARGININE_AND_PROLINE_METABOLISM_Artery - Aorta_Skin - Not Sun Exposed (Suprapubic)
Source_SPINT1	Skin - Not Sun Exposed (Suprapubic)	Artery - Aorta	1034.7808210799124	6.083463841552754	5.880672585773242e-10	Target_413,REACTOME_METABOLISM_OF_LIPIDS_AND_LIPOPROTEINS	0	-0.524099425842745	Source_SPINT1_Target_413,REACTOME_METABOLISM_OF_LIPIDS_AND_LIPOPROTEINS_Skin - Not Sun Exposed (Suprapubic)_Artery - Aorta	Source_SPINT1_Target_413,REACTOME_METABOLISM_OF_LIPIDS_AND_LIPOPROTEINS_Artery - Aorta_Skin - Not Sun Exposed (Suprapubic)
Source_SPINT1	Skin - Not Sun Exposed (Suprapubic)	Artery - Aorta	1034.7808210799124	6.083463841552754	5.880672585773242e-10	Target_415,REACTOME_GENERIC_TRANSCRIPTION_PATHWAY	7.65653851431125e-9	-0.43072036917599	Source_SPINT1_Target_415,REACTOME_GENERIC_TRANSCRIPTION_PATHWAY_Skin - Not Sun Exposed (Suprapubic)_Artery - Aorta	Source_SPINT1_Target_415,REACTOME_GENERIC_TRANSCRIPTION_PATHWAY_Artery - Aorta_Skin - Not Sun Exposed (Suprapubic)
Source_SPINT1	Skin - Not Sun Exposed (Suprapubic)	Artery - Aorta	1034.7808210799124	6.083463841552754	5.880672585773242e-10	Target_416,MIPS_SPLICEOSOME	0	0.558683363189908	Source_SPINT1_Target_416,MIPS_SPLICEOSOME_Skin - Not Sun Exposed (Suprapubic)_Artery - Aorta	Source_SPINT1_Target_416,MIPS_SPLICEOSOME_Artery - Aorta_Skin - Not Sun Exposed (Suprapubic)
Source_SPINT1	Skin - Not Sun Exposed (Suprapubic)	Artery - Aorta	1034.7808210799124	6.083463841552754	5.880672585773242e-10	Target_420,REACTOME_METABOLISM_OF_LIPIDS_AND_LIPOPROTEINS	0	-0.519780213308401	Source_SPINT1_Target_420,REACTOME_METABOLISM_OF_LIPIDS_AND_LIPOPROTEINS_Skin - Not Sun Exposed (Suprapubic)_Artery - Aorta	Source_SPINT1_Target_420,REACTOME_METABOLISM_OF_LIPIDS_AND_LIPOPROTEINS_Artery - Aorta_Skin - Not Sun Exposed (Suprapubic)
Source_SPINT1	Skin - Not Sun Exposed (Suprapubic)	Artery - Aorta	1034.7808210799124	6.083463841552754	5.880672585773242e-10	Target_424,REACTOME_SIGNALLING_BY_NGF	0	-0.633368365311061	Source_SPINT1_Target_424,REACTOME_SIGNALLING_BY_NGF_Skin - Not Sun Exposed (Suprapubic)_Artery - Aorta	Source_SPINT1_Target_424,REACTOME_SIGNALLING_BY_NGF_Artery - Aorta_Skin - Not Sun Exposed (Suprapubic)
Source_SPINT1	Skin - Not Sun Exposed (Suprapubic)	Artery - Aorta	1034.7808210799124	6.083463841552754	5.880672585773242e-10	Target_428,REACTOME_GLOBAL_GENOMIC_NER_GG_NER	0	-0.50787242341279	Source_SPINT1_Target_428,REACTOME_GLOBAL_GENOMIC_NER_GG_NER_Skin - Not Sun Exposed (Suprapubic)_Artery - Aorta	Source_SPINT1_Target_428,REACTOME_GLOBAL_GENOMIC_NER_GG_NER_Artery - Aorta_Skin - Not Sun Exposed (Suprapubic)
Source_SPINT1	Skin - Not Sun Exposed (Suprapubic)	Artery - Aorta	1034.7808210799124	6.083463841552754	5.880672585773242e-10	Target_433,REACTOME_SLC_MEDIATED_TRANSMEMBRANE_TRANSPORT	5.3507276763631e-4	0.34841776434613	Source_SPINT1_Target_433,REACTOME_SLC_MEDIATED_TRANSMEMBRANE_TRANSPORT_Skin - Not Sun Exposed (Suprapubic)_Artery - Aorta	Source_SPINT1_Target_433,REACTOME_SLC_MEDIATED_TRANSMEMBRANE_TRANSPORT_Artery - Aorta_Skin - Not Sun Exposed (Suprapubic)
Source_SPINT1	Skin - Not Sun Exposed (Suprapubic)	Artery - Aorta	1034.7808210799124	6.083463841552754	5.880672585773242e-10	Target_437,KEGG_INTESTINAL_IMMUNE_NETWORK_FOR_IGA_PRODUCTION	3.739967834071e-4	0.351454061902604	Source_SPINT1_Target_437,KEGG_INTESTINAL_IMMUNE_NETWORK_FOR_IGA_PRODUCTION_Skin - Not Sun Exposed (Suprapubic)_Artery - Aorta	Source_SPINT1_Target_437,KEGG_INTESTINAL_IMMUNE_NETWORK_FOR_IGA_PRODUCTION_Artery - Aorta_Skin - Not Sun Exposed (Suprapubic)
Source_SPINT1	Skin - Not Sun Exposed (Suprapubic)	Artery - Aorta	1034.7808210799124	6.083463841552754	5.880672585773242e-10	Target_44,REACTOME_TRANSCRIPTION	7.16340958062389e-6	0.383016185670184	Source_SPINT1_Target_44,REACTOME_TRANSCRIPTION_Skin - Not Sun Exposed (Suprapubic)_Artery - Aorta	Source_SPINT1_Target_44,REACTOME_TRANSCRIPTION_Artery - Aorta_Skin - Not Sun Exposed (Suprapubic)
Source_SPINT1	Skin - Not Sun Exposed (Suprapubic)	Artery - Aorta	1034.7808210799124	6.083463841552754	5.880672585773242e-10	Target_440,KEGG_MAPK_SIGNALING_PATHWAY	7.75703058231159e-7	-0.399368508636792	Source_SPINT1_Target_440,KEGG_MAPK_SIGNALING_PATHWAY_Skin - Not Sun Exposed (Suprapubic)_Artery - Aorta	Source_SPINT1_Target_440,KEGG_MAPK_SIGNALING_PATHWAY_Artery - Aorta_Skin - Not Sun Exposed (Suprapubic)
Source_SPINT1	Skin - Not Sun Exposed (Suprapubic)	Artery - Aorta	1034.7808210799124	6.083463841552754	5.880672585773242e-10	Target_445,REACTOME_SIGNALING_BY_GPCR	4.7709530460449e-4	-0.349393558265665	Source_SPINT1_Target_445,REACTOME_SIGNALING_BY_GPCR_Skin - Not Sun Exposed (Suprapubic)_Artery - Aorta	Source_SPINT1_Target_445,REACTOME_SIGNALING_BY_GPCR_Artery - Aorta_Skin - Not Sun Exposed (Suprapubic)
Source_SPINT1	Skin - Not Sun Exposed (Suprapubic)	Artery - Aorta	1034.7808210799124	6.083463841552754	5.880672585773242e-10	Target_454,REACTOME_TRANSMEMBRANE_TRANSPORT_OF_SMALL_MOLECULES	2.99011755666712e-6	0.389550901662111	Source_SPINT1_Target_454,REACTOME_TRANSMEMBRANE_TRANSPORT_OF_SMALL_MOLECULES_Skin - Not Sun Exposed (Suprapubic)_Artery - Aorta	Source_SPINT1_Target_454,REACTOME_TRANSMEMBRANE_TRANSPORT_OF_SMALL_MOLECULES_Artery - Aorta_Skin - Not Sun Exposed (Suprapubic)
Source_SPINT1	Skin - Not Sun Exposed (Suprapubic)	Artery - Aorta	1034.7808210799124	6.083463841552754	5.880672585773242e-10	Target_457,REACTOME_CELL_JUNCTION_ORGANIZATION	1.09846204663366e-5	0.379765056204333	Source_SPINT1_Target_457,REACTOME_CELL_JUNCTION_ORGANIZATION_Skin - Not Sun Exposed (Suprapubic)_Artery - Aorta	Source_SPINT1_Target_457,REACTOME_CELL_JUNCTION_ORGANIZATION_Artery - Aorta_Skin - Not Sun Exposed (Suprapubic)
Source_SPINT1	Skin - Not Sun Exposed (Suprapubic)	Artery - Aorta	1034.7808210799124	6.083463841552754	5.880672585773242e-10	Target_460,REACTOME_GENERIC_TRANSCRIPTION_PATHWAY	2.58240688078004e-6	0.390633490268844	Source_SPINT1_Target_460,REACTOME_GENERIC_TRANSCRIPTION_PATHWAY_Skin - Not Sun Exposed (Suprapubic)_Artery - Aorta	Source_SPINT1_Target_460,REACTOME_GENERIC_TRANSCRIPTION_PATHWAY_Artery - Aorta_Skin - Not Sun Exposed (Suprapubic)
Source_SPINT1	Skin - Not Sun Exposed (Suprapubic)	Artery - Aorta	1034.7808210799124	6.083463841552754	5.880672585773242e-10	Target_466,KEGG_SMALL_CELL_LUNG_CANCER	0	0.70847315173927	Source_SPINT1_Target_466,KEGG_SMALL_CELL_LUNG_CANCER_Skin - Not Sun Exposed (Suprapubic)_Artery - Aorta	Source_SPINT1_Target_466,KEGG_SMALL_CELL_LUNG_CANCER_Artery - Aorta_Skin - Not Sun Exposed (Suprapubic)
Source_SPINT1	Skin - Not Sun Exposed (Suprapubic)	Artery - Aorta	1034.7808210799124	6.083463841552754	5.880672585773242e-10	Target_476,REACTOME_MRNA_PROCESSING	6.81731011309417e-6	-0.383390520358861	Source_SPINT1_Target_476,REACTOME_MRNA_PROCESSING_Skin - Not Sun Exposed (Suprapubic)_Artery - Aorta	Source_SPINT1_Target_476,REACTOME_MRNA_PROCESSING_Artery - Aorta_Skin - Not Sun Exposed (Suprapubic)
Source_SPINT1	Skin - Not Sun Exposed (Suprapubic)	Artery - Aorta	1034.7808210799124	6.083463841552754	5.880672585773242e-10	Target_481,REACTOME_AXON_GUIDANCE	0	-0.515494214674279	Source_SPINT1_Target_481,REACTOME_AXON_GUIDANCE_Skin - Not Sun Exposed (Suprapubic)_Artery - Aorta	Source_SPINT1_Target_481,REACTOME_AXON_GUIDANCE_Artery - Aorta_Skin - Not Sun Exposed (Suprapubic)
Source_SPINT1	Skin - Not Sun Exposed (Suprapubic)	Artery - Aorta	1034.7808210799124	6.083463841552754	5.880672585773242e-10	Target_483,KEGG_CYSTEINE_AND_METHIONINE_METABOLISM	0	-0.559462169594431	Source_SPINT1_Target_483,KEGG_CYSTEINE_AND_METHIONINE_METABOLISM_Skin - Not Sun Exposed (Suprapubic)_Artery - Aorta	Source_SPINT1_Target_483,KEGG_CYSTEINE_AND_METHIONINE_METABOLISM_Artery - Aorta_Skin - Not Sun Exposed (Suprapubic)
Source_SPINT1	Skin - Not Sun Exposed (Suprapubic)	Artery - Aorta	1034.7808210799124	6.083463841552754	5.880672585773242e-10	Target_505,REACTOME_SIGNALING_BY_GPCR	1.19633414286113e-10	0.456471695394373	Source_SPINT1_Target_505,REACTOME_SIGNALING_BY_GPCR_Skin - Not Sun Exposed (Suprapubic)_Artery - Aorta	Source_SPINT1_Target_505,REACTOME_SIGNALING_BY_GPCR_Artery - Aorta_Skin - Not Sun Exposed (Suprapubic)
Source_SPINT1	Skin - Not Sun Exposed (Suprapubic)	Artery - Aorta	1034.7808210799124	6.083463841552754	5.880672585773242e-10	Target_506,REACTOME_DNA_REPAIR	0	-0.597700407506153	Source_SPINT1_Target_506,REACTOME_DNA_REPAIR_Skin - Not Sun Exposed (Suprapubic)_Artery - Aorta	Source_SPINT1_Target_506,REACTOME_DNA_REPAIR_Artery - Aorta_Skin - Not Sun Exposed (Suprapubic)
Source_SPINT1	Skin - Not Sun Exposed (Suprapubic)	Artery - Aorta	1034.7808210799124	6.083463841552754	5.880672585773242e-10	Target_516,REACTOME_NEURONAL_SYSTEM	0	-0.463545771145998	Source_SPINT1_Target_516,REACTOME_NEURONAL_SYSTEM_Skin - Not Sun Exposed (Suprapubic)_Artery - Aorta	Source_SPINT1_Target_516,REACTOME_NEURONAL_SYSTEM_Artery - Aorta_Skin - Not Sun Exposed (Suprapubic)
Source_SPINT1	Skin - Not Sun Exposed (Suprapubic)	Artery - Aorta	1034.7808210799124	6.083463841552754	5.880672585773242e-10	Target_521,IRIS_Monocyte-Day1	0	0.60962200602566	Source_SPINT1_Target_521,IRIS_Monocyte-Day1_Skin - Not Sun Exposed (Suprapubic)_Artery - Aorta	Source_SPINT1_Target_521,IRIS_Monocyte-Day1_Artery - Aorta_Skin - Not Sun Exposed (Suprapubic)
Source_SPINT1	Skin - Not Sun Exposed (Suprapubic)	Artery - Aorta	1034.7808210799124	6.083463841552754	5.880672585773242e-10	Target_527,DMAP_NKA1	1.4867610047186e-4	0.359129057695447	Source_SPINT1_Target_527,DMAP_NKA1_Skin - Not Sun Exposed (Suprapubic)_Artery - Aorta	Source_SPINT1_Target_527,DMAP_NKA1_Artery - Aorta_Skin - Not Sun Exposed (Suprapubic)
Source_SPINT1	Skin - Not Sun Exposed (Suprapubic)	Artery - Aorta	1034.7808210799124	6.083463841552754	5.880672585773242e-10	Target_535,REACTOME_GENERIC_TRANSCRIPTION_PATHWAY	6.81910461430846e-9	0.431444117404314	Source_SPINT1_Target_535,REACTOME_GENERIC_TRANSCRIPTION_PATHWAY_Skin - Not Sun Exposed (Suprapubic)_Artery - Aorta	Source_SPINT1_Target_535,REACTOME_GENERIC_TRANSCRIPTION_PATHWAY_Artery - Aorta_Skin - Not Sun Exposed (Suprapubic)
Source_SPINT1	Skin - Not Sun Exposed (Suprapubic)	Artery - Aorta	1034.7808210799124	6.083463841552754	5.880672585773242e-10	Target_536,REACTOME_METABOLISM_OF_LIPIDS_AND_LIPOPROTEINS	7.30211256114721e-5	0.364908024265837	Source_SPINT1_Target_536,REACTOME_METABOLISM_OF_LIPIDS_AND_LIPOPROTEINS_Skin - Not Sun Exposed (Suprapubic)_Artery - Aorta	Source_SPINT1_Target_536,REACTOME_METABOLISM_OF_LIPIDS_AND_LIPOPROTEINS_Artery - Aorta_Skin - Not Sun Exposed (Suprapubic)
Source_SPINT1	Skin - Not Sun Exposed (Suprapubic)	Artery - Aorta	1034.7808210799124	6.083463841552754	5.880672585773242e-10	Target_537,REACTOME_NEURONAL_SYSTEM	0	0.625060993631754	Source_SPINT1_Target_537,REACTOME_NEURONAL_SYSTEM_Skin - Not Sun Exposed (Suprapubic)_Artery - Aorta	Source_SPINT1_Target_537,REACTOME_NEURONAL_SYSTEM_Artery - Aorta_Skin - Not Sun Exposed (Suprapubic)
Source_SPINT1	Skin - Not Sun Exposed (Suprapubic)	Artery - Aorta	1034.7808210799124	6.083463841552754	5.880672585773242e-10	Target_542,REACTOME_RNA_POL_II_PRE_TRANSCRIPTION_EVENTS	0	-0.540806803005924	Source_SPINT1_Target_542,REACTOME_RNA_POL_II_PRE_TRANSCRIPTION_EVENTS_Skin - Not Sun Exposed (Suprapubic)_Artery - Aorta	Source_SPINT1_Target_542,REACTOME_RNA_POL_II_PRE_TRANSCRIPTION_EVENTS_Artery - Aorta_Skin - Not Sun Exposed (Suprapubic)
Source_SPINT1	Skin - Not Sun Exposed (Suprapubic)	Artery - Aorta	1034.7808210799124	6.083463841552754	5.880672585773242e-10	Target_556,SVM B cells naive	3.92218148737022e-6	0.387536888610472	Source_SPINT1_Target_556,SVM B cells naive_Skin - Not Sun Exposed (Suprapubic)_Artery - Aorta	Source_SPINT1_Target_556,SVM B cells naive_Artery - Aorta_Skin - Not Sun Exposed (Suprapubic)
Source_SPINT1	Skin - Not Sun Exposed (Suprapubic)	Artery - Aorta	1034.7808210799124	6.083463841552754	5.880672585773242e-10	Target_562,KEGG_ARGININE_AND_PROLINE_METABOLISM	3.88258282724152e-6	-0.38761238912179	Source_SPINT1_Target_562,KEGG_ARGININE_AND_PROLINE_METABOLISM_Skin - Not Sun Exposed (Suprapubic)_Artery - Aorta	Source_SPINT1_Target_562,KEGG_ARGININE_AND_PROLINE_METABOLISM_Artery - Aorta_Skin - Not Sun Exposed (Suprapubic)
Source_SPINT1	Skin - Not Sun Exposed (Suprapubic)	Artery - Aorta	1034.7808210799124	6.083463841552754	5.880672585773242e-10	Target_565,PID_A6B1_A6B4_INTEGRIN_PATHWAY	3.71578992104382e-5	-0.370293991649267	Source_SPINT1_Target_565,PID_A6B1_A6B4_INTEGRIN_PATHWAY_Skin - Not Sun Exposed (Suprapubic)_Artery - Aorta	Source_SPINT1_Target_565,PID_A6B1_A6B4_INTEGRIN_PATHWAY_Artery - Aorta_Skin - Not Sun Exposed (Suprapubic)
Source_SPINT1	Skin - Not Sun Exposed (Suprapubic)	Artery - Aorta	1034.7808210799124	6.083463841552754	5.880672585773242e-10	Target_578,DMAP_ERY5	3.1938819732158e-4	-0.352781964199196	Source_SPINT1_Target_578,DMAP_ERY5_Skin - Not Sun Exposed (Suprapubic)_Artery - Aorta	Source_SPINT1_Target_578,DMAP_ERY5_Artery - Aorta_Skin - Not Sun Exposed (Suprapubic)
Source_SPINT1	Skin - Not Sun Exposed (Suprapubic)	Artery - Aorta	1034.7808210799124	6.083463841552754	5.880672585773242e-10	Target_580,REACTOME_GENERIC_TRANSCRIPTION_PATHWAY	0	-0.47591148053458	Source_SPINT1_Target_580,REACTOME_GENERIC_TRANSCRIPTION_PATHWAY_Skin - Not Sun Exposed (Suprapubic)_Artery - Aorta	Source_SPINT1_Target_580,REACTOME_GENERIC_TRANSCRIPTION_PATHWAY_Artery - Aorta_Skin - Not Sun Exposed (Suprapubic)
Source_SPINT1	Skin - Not Sun Exposed (Suprapubic)	Artery - Aorta	1034.7808210799124	6.083463841552754	5.880672585773242e-10	Target_582,REACTOME_GENERIC_TRANSCRIPTION_PATHWAY	0	-0.503629903595064	Source_SPINT1_Target_582,REACTOME_GENERIC_TRANSCRIPTION_PATHWAY_Skin - Not Sun Exposed (Suprapubic)_Artery - Aorta	Source_SPINT1_Target_582,REACTOME_GENERIC_TRANSCRIPTION_PATHWAY_Artery - Aorta_Skin - Not Sun Exposed (Suprapubic)
Source_SPINT1	Skin - Not Sun Exposed (Suprapubic)	Artery - Aorta	1034.7808210799124	6.083463841552754	5.880672585773242e-10	Target_607,REACTOME_GENERIC_TRANSCRIPTION_PATHWAY	2.15340145715004e-9	-0.438959138415863	Source_SPINT1_Target_607,REACTOME_GENERIC_TRANSCRIPTION_PATHWAY_Skin - Not Sun Exposed (Suprapubic)_Artery - Aorta	Source_SPINT1_Target_607,REACTOME_GENERIC_TRANSCRIPTION_PATHWAY_Artery - Aorta_Skin - Not Sun Exposed (Suprapubic)
Source_SPINT1	Skin - Not Sun Exposed (Suprapubic)	Artery - Aorta	1034.7808210799124	6.083463841552754	5.880672585773242e-10	Target_608,REACTOME_TRANSMEMBRANE_TRANSPORT_OF_SMALL_MOLECULES	0	-0.483299372689181	Source_SPINT1_Target_608,REACTOME_TRANSMEMBRANE_TRANSPORT_OF_SMALL_MOLECULES_Skin - Not Sun Exposed (Suprapubic)_Artery - Aorta	Source_SPINT1_Target_608,REACTOME_TRANSMEMBRANE_TRANSPORT_OF_SMALL_MOLECULES_Artery - Aorta_Skin - Not Sun Exposed (Suprapubic)
Source_SPINT1	Skin - Not Sun Exposed (Suprapubic)	Artery - Aorta	1034.7808210799124	6.083463841552754	5.880672585773242e-10	Target_610,REACTOME_APOPTOTIC_EXECUTION_PHASE	0.00213002963406828	0.336391314492952	Source_SPINT1_Target_610,REACTOME_APOPTOTIC_EXECUTION_PHASE_Skin - Not Sun Exposed (Suprapubic)_Artery - Aorta	Source_SPINT1_Target_610,REACTOME_APOPTOTIC_EXECUTION_PHASE_Artery - Aorta_Skin - Not Sun Exposed (Suprapubic)
Source_SPINT1	Skin - Not Sun Exposed (Suprapubic)	Artery - Aorta	1034.7808210799124	6.083463841552754	5.880672585773242e-10	Target_611,KEGG_BASE_EXCISION_REPAIR	0.00456110467221271	0.329535607755622	Source_SPINT1_Target_611,KEGG_BASE_EXCISION_REPAIR_Skin - Not Sun Exposed (Suprapubic)_Artery - Aorta	Source_SPINT1_Target_611,KEGG_BASE_EXCISION_REPAIR_Artery - Aorta_Skin - Not Sun Exposed (Suprapubic)
Source_SPINT1	Skin - Not Sun Exposed (Suprapubic)	Artery - Aorta	1034.7808210799124	6.083463841552754	5.880672585773242e-10	Target_614,REACTOME_DNA_REPAIR	0	-0.535001325577671	Source_SPINT1_Target_614,REACTOME_DNA_REPAIR_Skin - Not Sun Exposed (Suprapubic)_Artery - Aorta	Source_SPINT1_Target_614,REACTOME_DNA_REPAIR_Artery - Aorta_Skin - Not Sun Exposed (Suprapubic)
Source_SPINT1	Skin - Not Sun Exposed (Suprapubic)	Artery - Aorta	1034.7808210799124	6.083463841552754	5.880672585773242e-10	Target_618,REACTOME_TRANSMEMBRANE_TRANSPORT_OF_SMALL_MOLECULES	5.144236814302871e-9	0.4332477202454	Source_SPINT1_Target_618,REACTOME_TRANSMEMBRANE_TRANSPORT_OF_SMALL_MOLECULES_Skin - Not Sun Exposed (Suprapubic)_Artery - Aorta	Source_SPINT1_Target_618,REACTOME_TRANSMEMBRANE_TRANSPORT_OF_SMALL_MOLECULES_Artery - Aorta_Skin - Not Sun Exposed (Suprapubic)
Source_SPINT1	Skin - Not Sun Exposed (Suprapubic)	Artery - Aorta	1034.7808210799124	6.083463841552754	5.880672585773242e-10	Target_625,REACTOME_TRANSPORT_OF_INORGANIC_CATIONS_ANIONS_AND_AMINO_ACIDS_OLIGOPEPTIDES	2.7008523352622e-4	0.354185841600923	Source_SPINT1_Target_625,REACTOME_TRANSPORT_OF_INORGANIC_CATIONS_ANIONS_AND_AMINO_ACIDS_OLIGOPEPTIDES_Skin - Not Sun Exposed (Suprapubic)_Artery - Aorta	Source_SPINT1_Target_625,REACTOME_TRANSPORT_OF_INORGANIC_CATIONS_ANIONS_AND_AMINO_ACIDS_OLIGOPEPTIDES_Artery - Aorta_Skin - Not Sun Exposed (Suprapubic)
Source_SPINT1	Skin - Not Sun Exposed (Suprapubic)	Artery - Aorta	1034.7808210799124	6.083463841552754	5.880672585773242e-10	Target_627,REACTOME_GENERIC_TRANSCRIPTION_PATHWAY	0	-0.531813391760039	Source_SPINT1_Target_627,REACTOME_GENERIC_TRANSCRIPTION_PATHWAY_Skin - Not Sun Exposed (Suprapubic)_Artery - Aorta	Source_SPINT1_Target_627,REACTOME_GENERIC_TRANSCRIPTION_PATHWAY_Artery - Aorta_Skin - Not Sun Exposed (Suprapubic)
Source_SPINT1	Skin - Not Sun Exposed (Suprapubic)	Artery - Aorta	1034.7808210799124	6.083463841552754	5.880672585773242e-10	Target_637,REACTOME_AMYLOIDS	0	0.495597688821602	Source_SPINT1_Target_637,REACTOME_AMYLOIDS_Skin - Not Sun Exposed (Suprapubic)_Artery - Aorta	Source_SPINT1_Target_637,REACTOME_AMYLOIDS_Artery - Aorta_Skin - Not Sun Exposed (Suprapubic)
Source_SPINT1	Skin - Not Sun Exposed (Suprapubic)	Artery - Aorta	1034.7808210799124	6.083463841552754	5.880672585773242e-10	Target_638,REACTOME_METABOLISM_OF_NON_CODING_RNA	0	-0.526490549922952	Source_SPINT1_Target_638,REACTOME_METABOLISM_OF_NON_CODING_RNA_Skin - Not Sun Exposed (Suprapubic)_Artery - Aorta	Source_SPINT1_Target_638,REACTOME_METABOLISM_OF_NON_CODING_RNA_Artery - Aorta_Skin - Not Sun Exposed (Suprapubic)
Source_SPINT1	Skin - Not Sun Exposed (Suprapubic)	Artery - Aorta	1034.7808210799124	6.083463841552754	5.880672585773242e-10	Target_64,REACTOME_TRANSCRIPTION	1.20059309240972e-5	-0.379084360073808	Source_SPINT1_Target_64,REACTOME_TRANSCRIPTION_Skin - Not Sun Exposed (Suprapubic)_Artery - Aorta	Source_SPINT1_Target_64,REACTOME_TRANSCRIPTION_Artery - Aorta_Skin - Not Sun Exposed (Suprapubic)
Source_SPINT1	Skin - Not Sun Exposed (Suprapubic)	Artery - Aorta	1034.7808210799124	6.083463841552754	5.880672585773242e-10	Target_647,REACTOME_TRANSMEMBRANE_TRANSPORT_OF_SMALL_MOLECULES	0	-0.519624640795325	Source_SPINT1_Target_647,REACTOME_TRANSMEMBRANE_TRANSPORT_OF_SMALL_MOLECULES_Skin - Not Sun Exposed (Suprapubic)_Artery - Aorta	Source_SPINT1_Target_647,REACTOME_TRANSMEMBRANE_TRANSPORT_OF_SMALL_MOLECULES_Artery - Aorta_Skin - Not Sun Exposed (Suprapubic)
Source_SPINT1	Skin - Not Sun Exposed (Suprapubic)	Artery - Aorta	1034.7808210799124	6.083463841552754	5.880672585773242e-10	Target_653,REACTOME_CELL_CYCLE_MITOTIC	6.40756566916423e-7	-0.400732371650974	Source_SPINT1_Target_653,REACTOME_CELL_CYCLE_MITOTIC_Skin - Not Sun Exposed (Suprapubic)_Artery - Aorta	Source_SPINT1_Target_653,REACTOME_CELL_CYCLE_MITOTIC_Artery - Aorta_Skin - Not Sun Exposed (Suprapubic)
Source_SPINT1	Skin - Not Sun Exposed (Suprapubic)	Artery - Aorta	1034.7808210799124	6.083463841552754	5.880672585773242e-10	Target_658,SVM B cells memory	6.6466147649224e-4	-0.346563301900369	Source_SPINT1_Target_658,SVM B cells memory_Skin - Not Sun Exposed (Suprapubic)_Artery - Aorta	Source_SPINT1_Target_658,SVM B cells memory_Artery - Aorta_Skin - Not Sun Exposed (Suprapubic)
Source_SPINT1	Skin - Not Sun Exposed (Suprapubic)	Artery - Aorta	1034.7808210799124	6.083463841552754	5.880672585773242e-10	Target_661,REACTOME_GENERIC_TRANSCRIPTION_PATHWAY	8.08482613745554e-7	-0.399072381491344	Source_SPINT1_Target_661,REACTOME_GENERIC_TRANSCRIPTION_PATHWAY_Skin - Not Sun Exposed (Suprapubic)_Artery - Aorta	Source_SPINT1_Target_661,REACTOME_GENERIC_TRANSCRIPTION_PATHWAY_Artery - Aorta_Skin - Not Sun Exposed (Suprapubic)
Source_SPINT1	Skin - Not Sun Exposed (Suprapubic)	Artery - Aorta	1034.7808210799124	6.083463841552754	5.880672585773242e-10	Target_662,REACTOME_GENERIC_TRANSCRIPTION_PATHWAY	3.80458184112697e-6	-0.387763655841813	Source_SPINT1_Target_662,REACTOME_GENERIC_TRANSCRIPTION_PATHWAY_Skin - Not Sun Exposed (Suprapubic)_Artery - Aorta	Source_SPINT1_Target_662,REACTOME_GENERIC_TRANSCRIPTION_PATHWAY_Artery - Aorta_Skin - Not Sun Exposed (Suprapubic)
Source_SPINT1	Skin - Not Sun Exposed (Suprapubic)	Artery - Aorta	1034.7808210799124	6.083463841552754	5.880672585773242e-10	Target_664,REACTOME_GENERIC_TRANSCRIPTION_PATHWAY	0	0.522321965685807	Source_SPINT1_Target_664,REACTOME_GENERIC_TRANSCRIPTION_PATHWAY_Skin - Not Sun Exposed (Suprapubic)_Artery - Aorta	Source_SPINT1_Target_664,REACTOME_GENERIC_TRANSCRIPTION_PATHWAY_Artery - Aorta_Skin - Not Sun Exposed (Suprapubic)
Source_SPINT1	Skin - Not Sun Exposed (Suprapubic)	Artery - Aorta	1034.7808210799124	6.083463841552754	5.880672585773242e-10	Target_674,REACTOME_TRANSCRIPTION	0	-0.479708037718833	Source_SPINT1_Target_674,REACTOME_TRANSCRIPTION_Skin - Not Sun Exposed (Suprapubic)_Artery - Aorta	Source_SPINT1_Target_674,REACTOME_TRANSCRIPTION_Artery - Aorta_Skin - Not Sun Exposed (Suprapubic)
Source_SPINT1	Skin - Not Sun Exposed (Suprapubic)	Artery - Aorta	1034.7808210799124	6.083463841552754	5.880672585773242e-10	Target_680,KEGG_OOCYTE_MEIOSIS	0	-0.531138734612542	Source_SPINT1_Target_680,KEGG_OOCYTE_MEIOSIS_Skin - Not Sun Exposed (Suprapubic)_Artery - Aorta	Source_SPINT1_Target_680,KEGG_OOCYTE_MEIOSIS_Artery - Aorta_Skin - Not Sun Exposed (Suprapubic)
Source_SPINT1	Skin - Not Sun Exposed (Suprapubic)	Artery - Aorta	1034.7808210799124	6.083463841552754	5.880672585773242e-10	Target_692,REACTOME_TRANSPORT_OF_INORGANIC_CATIONS_ANIONS_AND_AMINO_ACIDS_OLIGOPEPTIDES	0.00231432610511018	-0.33565228527914	Source_SPINT1_Target_692,REACTOME_TRANSPORT_OF_INORGANIC_CATIONS_ANIONS_AND_AMINO_ACIDS_OLIGOPEPTIDES_Skin - Not Sun Exposed (Suprapubic)_Artery - Aorta	Source_SPINT1_Target_692,REACTOME_TRANSPORT_OF_INORGANIC_CATIONS_ANIONS_AND_AMINO_ACIDS_OLIGOPEPTIDES_Artery - Aorta_Skin - Not Sun Exposed (Suprapubic)
Source_SPINT1	Skin - Not Sun Exposed (Suprapubic)	Artery - Aorta	1034.7808210799124	6.083463841552754	5.880672585773242e-10	Target_71,PID_HIF1_TFPATHWAY	6.1090324471546e-4	0.347285914261071	Source_SPINT1_Target_71,PID_HIF1_TFPATHWAY_Skin - Not Sun Exposed (Suprapubic)_Artery - Aorta	Source_SPINT1_Target_71,PID_HIF1_TFPATHWAY_Artery - Aorta_Skin - Not Sun Exposed (Suprapubic)
Source_SPINT1	Skin - Not Sun Exposed (Suprapubic)	Artery - Aorta	1034.7808210799124	6.083463841552754	5.880672585773242e-10	Target_9,KEGG_HYPERTROPHIC_CARDIOMYOPATHY_HCM	0	0.631261893053299	Source_SPINT1_Target_9,KEGG_HYPERTROPHIC_CARDIOMYOPATHY_HCM_Skin - Not Sun Exposed (Suprapubic)_Artery - Aorta	Source_SPINT1_Target_9,KEGG_HYPERTROPHIC_CARDIOMYOPATHY_HCM_Artery - Aorta_Skin - Not Sun Exposed (Suprapubic)
Source_SPINT1	Skin - Not Sun Exposed (Suprapubic)	Artery - Aorta	1034.7808210799124	6.083463841552754	5.880672585773242e-10	Target_94,KEGG_SPLICEOSOME	4.78533657144453e-9	-0.433729929073163	Source_SPINT1_Target_94,KEGG_SPLICEOSOME_Skin - Not Sun Exposed (Suprapubic)_Artery - Aorta	Source_SPINT1_Target_94,KEGG_SPLICEOSOME_Artery - Aorta_Skin - Not Sun Exposed (Suprapubic)
Source_SPINT1	Skin - Not Sun Exposed (Suprapubic)	Artery - Aorta	1034.7808210799124	6.083463841552754	5.880672585773242e-10	Target_LV 106	6.2209375428778904e-9	0.43204126087775	Source_SPINT1_Target_LV 106_Skin - Not Sun Exposed (Suprapubic)_Artery - Aorta	Source_SPINT1_Target_LV 106_Artery - Aorta_Skin - Not Sun Exposed (Suprapubic)
Source_SPINT1	Skin - Not Sun Exposed (Suprapubic)	Artery - Aorta	1034.7808210799124	6.083463841552754	5.880672585773242e-10	Target_LV 112	4.78533657144453e-10	-0.448164748239714	Source_SPINT1_Target_LV 112_Skin - Not Sun Exposed (Suprapubic)_Artery - Aorta	Source_SPINT1_Target_LV 112_Artery - Aorta_Skin - Not Sun Exposed (Suprapubic)
Source_SPINT1	Skin - Not Sun Exposed (Suprapubic)	Artery - Aorta	1034.7808210799124	6.083463841552754	5.880672585773242e-10	Target_LV 114	1.52173702971936e-7	-0.410806701759811	Source_SPINT1_Target_LV 114_Skin - Not Sun Exposed (Suprapubic)_Artery - Aorta	Source_SPINT1_Target_LV 114_Artery - Aorta_Skin - Not Sun Exposed (Suprapubic)
Source_SPINT1	Skin - Not Sun Exposed (Suprapubic)	Artery - Aorta	1034.7808210799124	6.083463841552754	5.880672585773242e-10	Target_LV 120	0	-0.582405669095416	Source_SPINT1_Target_LV 120_Skin - Not Sun Exposed (Suprapubic)_Artery - Aorta	Source_SPINT1_Target_LV 120_Artery - Aorta_Skin - Not Sun Exposed (Suprapubic)
Source_SPINT1	Skin - Not Sun Exposed (Suprapubic)	Artery - Aorta	1034.7808210799124	6.083463841552754	5.880672585773242e-10	Target_LV 145	0	-0.580192311512109	Source_SPINT1_Target_LV 145_Skin - Not Sun Exposed (Suprapubic)_Artery - Aorta	Source_SPINT1_Target_LV 145_Artery - Aorta_Skin - Not Sun Exposed (Suprapubic)
Source_SPINT1	Skin - Not Sun Exposed (Suprapubic)	Artery - Aorta	1034.7808210799124	6.083463841552754	5.880672585773242e-10	Target_LV 167	0	-0.582191972379716	Source_SPINT1_Target_LV 167_Skin - Not Sun Exposed (Suprapubic)_Artery - Aorta	Source_SPINT1_Target_LV 167_Artery - Aorta_Skin - Not Sun Exposed (Suprapubic)
Source_SPINT1	Skin - Not Sun Exposed (Suprapubic)	Artery - Aorta	1034.7808210799124	6.083463841552754	5.880672585773242e-10	Target_LV 168	8.61360582860016e-7	-0.398618108722701	Source_SPINT1_Target_LV 168_Skin - Not Sun Exposed (Suprapubic)_Artery - Aorta	Source_SPINT1_Target_LV 168_Artery - Aorta_Skin - Not Sun Exposed (Suprapubic)
Source_SPINT1	Skin - Not Sun Exposed (Suprapubic)	Artery - Aorta	1034.7808210799124	6.083463841552754	5.880672585773242e-10	Target_LV 181	0	0.471393906335032	Source_SPINT1_Target_LV 181_Skin - Not Sun Exposed (Suprapubic)_Artery - Aorta	Source_SPINT1_Target_LV 181_Artery - Aorta_Skin - Not Sun Exposed (Suprapubic)
Source_SPINT1	Skin - Not Sun Exposed (Suprapubic)	Artery - Aorta	1034.7808210799124	6.083463841552754	5.880672585773242e-10	Target_LV 182	4.67527383030131e-7	-0.402970552139151	Source_SPINT1_Target_LV 182_Skin - Not Sun Exposed (Suprapubic)_Artery - Aorta	Source_SPINT1_Target_LV 182_Artery - Aorta_Skin - Not Sun Exposed (Suprapubic)
Source_SPINT1	Skin - Not Sun Exposed (Suprapubic)	Artery - Aorta	1034.7808210799124	6.083463841552754	5.880672585773242e-10	Target_LV 203	0	0.477067494404485	Source_SPINT1_Target_LV 203_Skin - Not Sun Exposed (Suprapubic)_Artery - Aorta	Source_SPINT1_Target_LV 203_Artery - Aorta_Skin - Not Sun Exposed (Suprapubic)
Source_SPINT1	Skin - Not Sun Exposed (Suprapubic)	Artery - Aorta	1034.7808210799124	6.083463841552754	5.880672585773242e-10	Target_LV 208	1.37482719697601e-6	-0.395243660766149	Source_SPINT1_Target_LV 208_Skin - Not Sun Exposed (Suprapubic)_Artery - Aorta	Source_SPINT1_Target_LV 208_Artery - Aorta_Skin - Not Sun Exposed (Suprapubic)
Source_SPINT1	Skin - Not Sun Exposed (Suprapubic)	Artery - Aorta	1034.7808210799124	6.083463841552754	5.880672585773242e-10	Target_LV 21	0	-0.564171477885159	Source_SPINT1_Target_LV 21_Skin - Not Sun Exposed (Suprapubic)_Artery - Aorta	Source_SPINT1_Target_LV 21_Artery - Aorta_Skin - Not Sun Exposed (Suprapubic)
Source_SPINT1	Skin - Not Sun Exposed (Suprapubic)	Artery - Aorta	1034.7808210799124	6.083463841552754	5.880672585773242e-10	Target_LV 212	9.20768143726214e-5	-0.363036099140004	Source_SPINT1_Target_LV 212_Skin - Not Sun Exposed (Suprapubic)_Artery - Aorta	Source_SPINT1_Target_LV 212_Artery - Aorta_Skin - Not Sun Exposed (Suprapubic)
Source_SPINT1	Skin - Not Sun Exposed (Suprapubic)	Artery - Aorta	1034.7808210799124	6.083463841552754	5.880672585773242e-10	Target_LV 247	9.87226898030436e-6	-0.380580384190116	Source_SPINT1_Target_LV 247_Skin - Not Sun Exposed (Suprapubic)_Artery - Aorta	Source_SPINT1_Target_LV 247_Artery - Aorta_Skin - Not Sun Exposed (Suprapubic)
Source_SPINT1	Skin - Not Sun Exposed (Suprapubic)	Artery - Aorta	1034.7808210799124	6.083463841552754	5.880672585773242e-10	Target_LV 251	3.1406403185219e-5	-0.371619328068895	Source_SPINT1_Target_LV 251_Skin - Not Sun Exposed (Suprapubic)_Artery - Aorta	Source_SPINT1_Target_LV 251_Artery - Aorta_Skin - Not Sun Exposed (Suprapubic)
Source_SPINT1	Skin - Not Sun Exposed (Suprapubic)	Artery - Aorta	1034.7808210799124	6.083463841552754	5.880672585773242e-10	Target_LV 254	0	0.52262432923923	Source_SPINT1_Target_LV 254_Skin - Not Sun Exposed (Suprapubic)_Artery - Aorta	Source_SPINT1_Target_LV 254_Artery - Aorta_Skin - Not Sun Exposed (Suprapubic)
Source_SPINT1	Skin - Not Sun Exposed (Suprapubic)	Artery - Aorta	1034.7808210799124	6.083463841552754	5.880672585773242e-10	Target_LV 264	0	0.537190897746403	Source_SPINT1_Target_LV 264_Skin - Not Sun Exposed (Suprapubic)_Artery - Aorta	Source_SPINT1_Target_LV 264_Artery - Aorta_Skin - Not Sun Exposed (Suprapubic)
Source_SPINT1	Skin - Not Sun Exposed (Suprapubic)	Artery - Aorta	1034.7808210799124	6.083463841552754	5.880672585773242e-10	Target_LV 269	0	0.528171029539173	Source_SPINT1_Target_LV 269_Skin - Not Sun Exposed (Suprapubic)_Artery - Aorta	Source_SPINT1_Target_LV 269_Artery - Aorta_Skin - Not Sun Exposed (Suprapubic)
Source_SPINT1	Skin - Not Sun Exposed (Suprapubic)	Artery - Aorta	1034.7808210799124	6.083463841552754	5.880672585773242e-10	Target_LV 275	0	0.474036938015478	Source_SPINT1_Target_LV 275_Skin - Not Sun Exposed (Suprapubic)_Artery - Aorta	Source_SPINT1_Target_LV 275_Artery - Aorta_Skin - Not Sun Exposed (Suprapubic)
Source_SPINT1	Skin - Not Sun Exposed (Suprapubic)	Artery - Aorta	1034.7808210799124	6.083463841552754	5.880672585773242e-10	Target_LV 279	0	0.574500113233496	Source_SPINT1_Target_LV 279_Skin - Not Sun Exposed (Suprapubic)_Artery - Aorta	Source_SPINT1_Target_LV 279_Artery - Aorta_Skin - Not Sun Exposed (Suprapubic)
Source_SPINT1	Skin - Not Sun Exposed (Suprapubic)	Artery - Aorta	1034.7808210799124	6.083463841552754	5.880672585773242e-10	Target_LV 288	0	0.533709881124209	Source_SPINT1_Target_LV 288_Skin - Not Sun Exposed (Suprapubic)_Artery - Aorta	Source_SPINT1_Target_LV 288_Artery - Aorta_Skin - Not Sun Exposed (Suprapubic)
Source_SPINT1	Skin - Not Sun Exposed (Suprapubic)	Artery - Aorta	1034.7808210799124	6.083463841552754	5.880672585773242e-10	Target_LV 294	1.7197494717091e-4	-0.35793141328052003	Source_SPINT1_Target_LV 294_Skin - Not Sun Exposed (Suprapubic)_Artery - Aorta	Source_SPINT1_Target_LV 294_Artery - Aorta_Skin - Not Sun Exposed (Suprapubic)
Source_SPINT1	Skin - Not Sun Exposed (Suprapubic)	Artery - Aorta	1034.7808210799124	6.083463841552754	5.880672585773242e-10	Target_LV 298	8.0358948746783e-4	-0.344930256059676	Source_SPINT1_Target_LV 298_Skin - Not Sun Exposed (Suprapubic)_Artery - Aorta	Source_SPINT1_Target_LV 298_Artery - Aorta_Skin - Not Sun Exposed (Suprapubic)
Source_SPINT1	Skin - Not Sun Exposed (Suprapubic)	Artery - Aorta	1034.7808210799124	6.083463841552754	5.880672585773242e-10	Target_LV 305	0	0.607342693361418	Source_SPINT1_Target_LV 305_Skin - Not Sun Exposed (Suprapubic)_Artery - Aorta	Source_SPINT1_Target_LV 305_Artery - Aorta_Skin - Not Sun Exposed (Suprapubic)
Source_SPINT1	Skin - Not Sun Exposed (Suprapubic)	Artery - Aorta	1034.7808210799124	6.083463841552754	5.880672585773242e-10	Target_LV 329	0	-0.55000767604654	Source_SPINT1_Target_LV 329_Skin - Not Sun Exposed (Suprapubic)_Artery - Aorta	Source_SPINT1_Target_LV 329_Artery - Aorta_Skin - Not Sun Exposed (Suprapubic)
Source_SPINT1	Skin - Not Sun Exposed (Suprapubic)	Artery - Aorta	1034.7808210799124	6.083463841552754	5.880672585773242e-10	Target_LV 330	0	0.553231707147193	Source_SPINT1_Target_LV 330_Skin - Not Sun Exposed (Suprapubic)_Artery - Aorta	Source_SPINT1_Target_LV 330_Artery - Aorta_Skin - Not Sun Exposed (Suprapubic)
Source_SPINT1	Skin - Not Sun Exposed (Suprapubic)	Artery - Aorta	1034.7808210799124	6.083463841552754	5.880672585773242e-10	Target_LV 331	6.22907261504935e-6	-0.384071330203852	Source_SPINT1_Target_LV 331_Skin - Not Sun Exposed (Suprapubic)_Artery - Aorta	Source_SPINT1_Target_LV 331_Artery - Aorta_Skin - Not Sun Exposed (Suprapubic)
Source_SPINT1	Skin - Not Sun Exposed (Suprapubic)	Artery - Aorta	1034.7808210799124	6.083463841552754	5.880672585773242e-10	Target_LV 338	2.94298199143839e-7	-0.40622572074744	Source_SPINT1_Target_LV 338_Skin - Not Sun Exposed (Suprapubic)_Artery - Aorta	Source_SPINT1_Target_LV 338_Artery - Aorta_Skin - Not Sun Exposed (Suprapubic)
Source_SPINT1	Skin - Not Sun Exposed (Suprapubic)	Artery - Aorta	1034.7808210799124	6.083463841552754	5.880672585773242e-10	Target_LV 339	1.51934436143364e-6	0.394517151928473	Source_SPINT1_Target_LV 339_Skin - Not Sun Exposed (Suprapubic)_Artery - Aorta	Source_SPINT1_Target_LV 339_Artery - Aorta_Skin - Not Sun Exposed (Suprapubic)
Source_SPINT1	Skin - Not Sun Exposed (Suprapubic)	Artery - Aorta	1034.7808210799124	6.083463841552754	5.880672585773242e-10	Target_LV 348	3.4693690142972905e-9	0.43580791694867	Source_SPINT1_Target_LV 348_Skin - Not Sun Exposed (Suprapubic)_Artery - Aorta	Source_SPINT1_Target_LV 348_Artery - Aorta_Skin - Not Sun Exposed (Suprapubic)
Source_SPINT1	Skin - Not Sun Exposed (Suprapubic)	Artery - Aorta	1034.7808210799124	6.083463841552754	5.880672585773242e-10	Target_LV 370	1.9200660532581e-4	0.357021647744995	Source_SPINT1_Target_LV 370_Skin - Not Sun Exposed (Suprapubic)_Artery - Aorta	Source_SPINT1_Target_LV 370_Artery - Aorta_Skin - Not Sun Exposed (Suprapubic)
Source_SPINT1	Skin - Not Sun Exposed (Suprapubic)	Artery - Aorta	1034.7808210799124	6.083463841552754	5.880672585773242e-10	Target_LV 372	3.39041096086845e-7	0.405233457694396	Source_SPINT1_Target_LV 372_Skin - Not Sun Exposed (Suprapubic)_Artery - Aorta	Source_SPINT1_Target_LV 372_Artery - Aorta_Skin - Not Sun Exposed (Suprapubic)
Source_SPINT1	Skin - Not Sun Exposed (Suprapubic)	Artery - Aorta	1034.7808210799124	6.083463841552754	5.880672585773242e-10	Target_LV 384	0	-0.553001543515003	Source_SPINT1_Target_LV 384_Skin - Not Sun Exposed (Suprapubic)_Artery - Aorta	Source_SPINT1_Target_LV 384_Artery - Aorta_Skin - Not Sun Exposed (Suprapubic)
Source_SPINT1	Skin - Not Sun Exposed (Suprapubic)	Artery - Aorta	1034.7808210799124	6.083463841552754	5.880672585773242e-10	Target_LV 385	3.68351282586943e-6	0.3880041622875	Source_SPINT1_Target_LV 385_Skin - Not Sun Exposed (Suprapubic)_Artery - Aorta	Source_SPINT1_Target_LV 385_Artery - Aorta_Skin - Not Sun Exposed (Suprapubic)
Source_SPINT1	Skin - Not Sun Exposed (Suprapubic)	Artery - Aorta	1034.7808210799124	6.083463841552754	5.880672585773242e-10	Target_LV 395	2.9654395759681e-4	0.353404179613893	Source_SPINT1_Target_LV 395_Skin - Not Sun Exposed (Suprapubic)_Artery - Aorta	Source_SPINT1_Target_LV 395_Artery - Aorta_Skin - Not Sun Exposed (Suprapubic)
Source_SPINT1	Skin - Not Sun Exposed (Suprapubic)	Artery - Aorta	1034.7808210799124	6.083463841552754	5.880672585773242e-10	Target_LV 402	0	-0.502367379979198	Source_SPINT1_Target_LV 402_Skin - Not Sun Exposed (Suprapubic)_Artery - Aorta	Source_SPINT1_Target_LV 402_Artery - Aorta_Skin - Not Sun Exposed (Suprapubic)
Source_SPINT1	Skin - Not Sun Exposed (Suprapubic)	Artery - Aorta	1034.7808210799124	6.083463841552754	5.880672585773242e-10	Target_LV 414	1.25649778690562e-5	-0.378735311314902	Source_SPINT1_Target_LV 414_Skin - Not Sun Exposed (Suprapubic)_Artery - Aorta	Source_SPINT1_Target_LV 414_Artery - Aorta_Skin - Not Sun Exposed (Suprapubic)
Source_SPINT1	Skin - Not Sun Exposed (Suprapubic)	Artery - Aorta	1034.7808210799124	6.083463841552754	5.880672585773242e-10	Target_LV 418	0	0.664365250334033	Source_SPINT1_Target_LV 418_Skin - Not Sun Exposed (Suprapubic)_Artery - Aorta	Source_SPINT1_Target_LV 418_Artery - Aorta_Skin - Not Sun Exposed (Suprapubic)
Source_SPINT1	Skin - Not Sun Exposed (Suprapubic)	Artery - Aorta	1034.7808210799124	6.083463841552754	5.880672585773242e-10	Target_LV 421	0.00215623987953739	0.33628251880395	Source_SPINT1_Target_LV 421_Skin - Not Sun Exposed (Suprapubic)_Artery - Aorta	Source_SPINT1_Target_LV 421_Artery - Aorta_Skin - Not Sun Exposed (Suprapubic)
Source_SPINT1	Skin - Not Sun Exposed (Suprapubic)	Artery - Aorta	1034.7808210799124	6.083463841552754	5.880672585773242e-10	Target_LV 427	0	-0.527480434885932	Source_SPINT1_Target_LV 427_Skin - Not Sun Exposed (Suprapubic)_Artery - Aorta	Source_SPINT1_Target_LV 427_Artery - Aorta_Skin - Not Sun Exposed (Suprapubic)
Source_SPINT1	Skin - Not Sun Exposed (Suprapubic)	Artery - Aorta	1034.7808210799124	6.083463841552754	5.880672585773242e-10	Target_LV 444	7.178004857166801e-10	-0.445138094184609	Source_SPINT1_Target_LV 444_Skin - Not Sun Exposed (Suprapubic)_Artery - Aorta	Source_SPINT1_Target_LV 444_Artery - Aorta_Skin - Not Sun Exposed (Suprapubic)
Source_SPINT1	Skin - Not Sun Exposed (Suprapubic)	Artery - Aorta	1034.7808210799124	6.083463841552754	5.880672585773242e-10	Target_LV 446	3.6965301376779e-4	-0.351552557705614	Source_SPINT1_Target_LV 446_Skin - Not Sun Exposed (Suprapubic)_Artery - Aorta	Source_SPINT1_Target_LV 446_Artery - Aorta_Skin - Not Sun Exposed (Suprapubic)
Source_SPINT1	Skin - Not Sun Exposed (Suprapubic)	Artery - Aorta	1034.7808210799124	6.083463841552754	5.880672585773242e-10	Target_LV 449	0.00294754971482925	0.333487148082368	Source_SPINT1_Target_LV 449_Skin - Not Sun Exposed (Suprapubic)_Artery - Aorta	Source_SPINT1_Target_LV 449_Artery - Aorta_Skin - Not Sun Exposed (Suprapubic)
Source_SPINT1	Skin - Not Sun Exposed (Suprapubic)	Artery - Aorta	1034.7808210799124	6.083463841552754	5.880672585773242e-10	Target_LV 470	0	-0.567634090848659	Source_SPINT1_Target_LV 470_Skin - Not Sun Exposed (Suprapubic)_Artery - Aorta	Source_SPINT1_Target_LV 470_Artery - Aorta_Skin - Not Sun Exposed (Suprapubic)
Source_SPINT1	Skin - Not Sun Exposed (Suprapubic)	Artery - Aorta	1034.7808210799124	6.083463841552754	5.880672585773242e-10	Target_LV 500	2.86665587312385e-6	0.389862497697235	Source_SPINT1_Target_LV 500_Skin - Not Sun Exposed (Suprapubic)_Artery - Aorta	Source_SPINT1_Target_LV 500_Artery - Aorta_Skin - Not Sun Exposed (Suprapubic)
Source_SPINT1	Skin - Not Sun Exposed (Suprapubic)	Artery - Aorta	1034.7808210799124	6.083463841552754	5.880672585773242e-10	Target_LV 51	0	-0.635981807694606	Source_SPINT1_Target_LV 51_Skin - Not Sun Exposed (Suprapubic)_Artery - Aorta	Source_SPINT1_Target_LV 51_Artery - Aorta_Skin - Not Sun Exposed (Suprapubic)
Source_SPINT1	Skin - Not Sun Exposed (Suprapubic)	Artery - Aorta	1034.7808210799124	6.083463841552754	5.880672585773242e-10	Target_LV 511	0	-0.593674506353306	Source_SPINT1_Target_LV 511_Skin - Not Sun Exposed (Suprapubic)_Artery - Aorta	Source_SPINT1_Target_LV 511_Artery - Aorta_Skin - Not Sun Exposed (Suprapubic)
Source_SPINT1	Skin - Not Sun Exposed (Suprapubic)	Artery - Aorta	1034.7808210799124	6.083463841552754	5.880672585773242e-10	Target_LV 52	3.82109125229846e-7	0.404394274513545	Source_SPINT1_Target_LV 52_Skin - Not Sun Exposed (Suprapubic)_Artery - Aorta	Source_SPINT1_Target_LV 52_Artery - Aorta_Skin - Not Sun Exposed (Suprapubic)
Source_SPINT1	Skin - Not Sun Exposed (Suprapubic)	Artery - Aorta	1034.7808210799124	6.083463841552754	5.880672585773242e-10	Target_LV 520	0	0.498421362704269	Source_SPINT1_Target_LV 520_Skin - Not Sun Exposed (Suprapubic)_Artery - Aorta	Source_SPINT1_Target_LV 520_Artery - Aorta_Skin - Not Sun Exposed (Suprapubic)
Source_SPINT1	Skin - Not Sun Exposed (Suprapubic)	Artery - Aorta	1034.7808210799124	6.083463841552754	5.880672585773242e-10	Target_LV 561	0	0.513775200707764	Source_SPINT1_Target_LV 561_Skin - Not Sun Exposed (Suprapubic)_Artery - Aorta	Source_SPINT1_Target_LV 561_Artery - Aorta_Skin - Not Sun Exposed (Suprapubic)
Source_SPINT1	Skin - Not Sun Exposed (Suprapubic)	Artery - Aorta	1034.7808210799124	6.083463841552754	5.880672585773242e-10	Target_LV 579	0.00364234864288138	-0.331578491798337	Source_SPINT1_Target_LV 579_Skin - Not Sun Exposed (Suprapubic)_Artery - Aorta	Source_SPINT1_Target_LV 579_Artery - Aorta_Skin - Not Sun Exposed (Suprapubic)
Source_SPINT1	Skin - Not Sun Exposed (Suprapubic)	Artery - Aorta	1034.7808210799124	6.083463841552754	5.880672585773242e-10	Target_LV 606	2.68129586102894e-5	-0.372860042757337	Source_SPINT1_Target_LV 606_Skin - Not Sun Exposed (Suprapubic)_Artery - Aorta	Source_SPINT1_Target_LV 606_Artery - Aorta_Skin - Not Sun Exposed (Suprapubic)
Source_SPINT1	Skin - Not Sun Exposed (Suprapubic)	Artery - Aorta	1034.7808210799124	6.083463841552754	5.880672585773242e-10	Target_LV 629	2.6319351142944904e-9	0.437580822767584	Source_SPINT1_Target_LV 629_Skin - Not Sun Exposed (Suprapubic)_Artery - Aorta	Source_SPINT1_Target_LV 629_Artery - Aorta_Skin - Not Sun Exposed (Suprapubic)
Source_SPINT1	Skin - Not Sun Exposed (Suprapubic)	Artery - Aorta	1034.7808210799124	6.083463841552754	5.880672585773242e-10	Target_LV 633	0	-0.470938757241149	Source_SPINT1_Target_LV 633_Skin - Not Sun Exposed (Suprapubic)_Artery - Aorta	Source_SPINT1_Target_LV 633_Artery - Aorta_Skin - Not Sun Exposed (Suprapubic)
Source_SPINT1	Skin - Not Sun Exposed (Suprapubic)	Artery - Aorta	1034.7808210799124	6.083463841552754	5.880672585773242e-10	Target_LV 639	1.37506646380459e-6	-0.395241934847856	Source_SPINT1_Target_LV 639_Skin - Not Sun Exposed (Suprapubic)_Artery - Aorta	Source_SPINT1_Target_LV 639_Artery - Aorta_Skin - Not Sun Exposed (Suprapubic)
Source_SPINT1	Skin - Not Sun Exposed (Suprapubic)	Artery - Aorta	1034.7808210799124	6.083463841552754	5.880672585773242e-10	Target_LV 646	0	-0.458884295004549	Source_SPINT1_Target_LV 646_Skin - Not Sun Exposed (Suprapubic)_Artery - Aorta	Source_SPINT1_Target_LV 646_Artery - Aorta_Skin - Not Sun Exposed (Suprapubic)
Source_SPINT1	Skin - Not Sun Exposed (Suprapubic)	Artery - Aorta	1034.7808210799124	6.083463841552754	5.880672585773242e-10	Target_LV 649	9.99656809774763e-7	-0.397547334157771	Source_SPINT1_Target_LV 649_Skin - Not Sun Exposed (Suprapubic)_Artery - Aorta	Source_SPINT1_Target_LV 649_Artery - Aorta_Skin - Not Sun Exposed (Suprapubic)
Source_SPINT1	Skin - Not Sun Exposed (Suprapubic)	Artery - Aorta	1034.7808210799124	6.083463841552754	5.880672585773242e-10	Target_LV 656	5.1644500759806e-4	-0.34871960559578	Source_SPINT1_Target_LV 656_Skin - Not Sun Exposed (Suprapubic)_Artery - Aorta	Source_SPINT1_Target_LV 656_Artery - Aorta_Skin - Not Sun Exposed (Suprapubic)
Source_SPINT1	Skin - Not Sun Exposed (Suprapubic)	Artery - Aorta	1034.7808210799124	6.083463841552754	5.880672585773242e-10	Target_LV 666	1.0822565043344e-4	0.361724329106714	Source_SPINT1_Target_LV 666_Skin - Not Sun Exposed (Suprapubic)_Artery - Aorta	Source_SPINT1_Target_LV 666_Artery - Aorta_Skin - Not Sun Exposed (Suprapubic)
Source_SPINT1	Skin - Not Sun Exposed (Suprapubic)	Artery - Aorta	1034.7808210799124	6.083463841552754	5.880672585773242e-10	Target_LV 667	0	-0.495575618813771	Source_SPINT1_Target_LV 667_Skin - Not Sun Exposed (Suprapubic)_Artery - Aorta	Source_SPINT1_Target_LV 667_Artery - Aorta_Skin - Not Sun Exposed (Suprapubic)
Source_SPINT1	Skin - Not Sun Exposed (Suprapubic)	Artery - Aorta	1034.7808210799124	6.083463841552754	5.880672585773242e-10	Target_LV 675	0	-0.465450462618977	Source_SPINT1_Target_LV 675_Skin - Not Sun Exposed (Suprapubic)_Artery - Aorta	Source_SPINT1_Target_LV 675_Artery - Aorta_Skin - Not Sun Exposed (Suprapubic)
Source_SPINT1	Skin - Not Sun Exposed (Suprapubic)	Artery - Aorta	1034.7808210799124	6.083463841552754	5.880672585773242e-10	Target_LV 681	5.82614727573372e-7	-0.401409790530026	Source_SPINT1_Target_LV 681_Skin - Not Sun Exposed (Suprapubic)_Artery - Aorta	Source_SPINT1_Target_LV 681_Artery - Aorta_Skin - Not Sun Exposed (Suprapubic)
Source_SPINT1	Skin - Not Sun Exposed (Suprapubic)	Artery - Aorta	1034.7808210799124	6.083463841552754	5.880672585773242e-10	Target_LV 688	1.04081070428919e-8	0.428743512074225	Source_SPINT1_Target_LV 688_Skin - Not Sun Exposed (Suprapubic)_Artery - Aorta	Source_SPINT1_Target_LV 688_Artery - Aorta_Skin - Not Sun Exposed (Suprapubic)
Source_SPINT1	Skin - Not Sun Exposed (Suprapubic)	Artery - Aorta	1034.7808210799124	6.083463841552754	5.880672585773242e-10	Target_LV 697	0	-0.58132686763216	Source_SPINT1_Target_LV 697_Skin - Not Sun Exposed (Suprapubic)_Artery - Aorta	Source_SPINT1_Target_LV 697_Artery - Aorta_Skin - Not Sun Exposed (Suprapubic)
Source_SPINT1	Skin - Not Sun Exposed (Suprapubic)	Artery - Aorta	1034.7808210799124	6.083463841552754	5.880672585773242e-10	Target_LV 74	0	0.626933351774927	Source_SPINT1_Target_LV 74_Skin - Not Sun Exposed (Suprapubic)_Artery - Aorta	Source_SPINT1_Target_LV 74_Artery - Aorta_Skin - Not Sun Exposed (Suprapubic)
Source_SPINT1	Skin - Not Sun Exposed (Suprapubic)	Artery - Aorta	1034.7808210799124	6.083463841552754	5.880672585773242e-10	Target_LV 78	0.00227223978776481	-0.335815898065554	Source_SPINT1_Target_LV 78_Skin - Not Sun Exposed (Suprapubic)_Artery - Aorta	Source_SPINT1_Target_LV 78_Artery - Aorta_Skin - Not Sun Exposed (Suprapubic)
Source_SPINT1	Skin - Not Sun Exposed (Suprapubic)	Artery - Aorta	1034.7808210799124	6.083463841552754	5.880672585773242e-10	Target_LV 85	1.1604441185753e-8	-0.428042976475405	Source_SPINT1_Target_LV 85_Skin - Not Sun Exposed (Suprapubic)_Artery - Aorta	Source_SPINT1_Target_LV 85_Artery - Aorta_Skin - Not Sun Exposed (Suprapubic)
Source_SPINT1	Skin - Not Sun Exposed (Suprapubic)	Artery - Aorta	1034.7808210799124	6.083463841552754	5.880672585773242e-10	Target_LV 96	0	0.518861745379649	Source_SPINT1_Target_LV 96_Skin - Not Sun Exposed (Suprapubic)_Artery - Aorta	Source_SPINT1_Target_LV 96_Artery - Aorta_Skin - Not Sun Exposed (Suprapubic)
Source_LIPH	Skin - Not Sun Exposed (Suprapubic)	Artery - Aorta	753.6048733558314	4.233559178103911	1.1501080882370614e-5	Target_11,MIPS_RIBOSOME_CYTOPLASMIC	0	0.508969948188635	Source_LIPH_Target_11,MIPS_RIBOSOME_CYTOPLASMIC_Skin - Not Sun Exposed (Suprapubic)_Artery - Aorta	Source_LIPH_Target_11,MIPS_RIBOSOME_CYTOPLASMIC_Artery - Aorta_Skin - Not Sun Exposed (Suprapubic)
Source_LIPH	Skin - Not Sun Exposed (Suprapubic)	Artery - Aorta	753.6048733558314	4.233559178103911	1.1501080882370614e-5	Target_111,REACTOME_DEVELOPMENTAL_BIOLOGY	0.00224416565370111	-0.335926676993286	Source_LIPH_Target_111,REACTOME_DEVELOPMENTAL_BIOLOGY_Skin - Not Sun Exposed (Suprapubic)_Artery - Aorta	Source_LIPH_Target_111,REACTOME_DEVELOPMENTAL_BIOLOGY_Artery - Aorta_Skin - Not Sun Exposed (Suprapubic)
Source_LIPH	Skin - Not Sun Exposed (Suprapubic)	Artery - Aorta	753.6048733558314	4.233559178103911	1.1501080882370614e-5	Target_116,REACTOME_ACTIVATION_OF_THE_MRNA_UPON_BINDING_OF_THE_CAP_BINDING_COMPLEX_AND_EIFS_AND_SUBSEQUENT_BINDING_TO_43S	0	0.501505808290413	Source_LIPH_Target_116,REACTOME_ACTIVATION_OF_THE_MRNA_UPON_BINDING_OF_THE_CAP_BINDING_COMPLEX_AND_EIFS_AND_SUBSEQUENT_BINDING_TO_43S_Skin - Not Sun Exposed (Suprapubic)_Artery - Aorta	Source_LIPH_Target_116,REACTOME_ACTIVATION_OF_THE_MRNA_UPON_BINDING_OF_THE_CAP_BINDING_COMPLEX_AND_EIFS_AND_SUBSEQUENT_BINDING_TO_43S_Artery - Aorta_Skin - Not Sun Exposed (Suprapubic)
Source_LIPH	Skin - Not Sun Exposed (Suprapubic)	Artery - Aorta	753.6048733558314	4.233559178103911	1.1501080882370614e-5	Target_12,KEGG_VASCULAR_SMOOTH_MUSCLE_CONTRACTION	7.13036683159807e-5	0.365099483237106	Source_LIPH_Target_12,KEGG_VASCULAR_SMOOTH_MUSCLE_CONTRACTION_Skin - Not Sun Exposed (Suprapubic)_Artery - Aorta	Source_LIPH_Target_12,KEGG_VASCULAR_SMOOTH_MUSCLE_CONTRACTION_Artery - Aorta_Skin - Not Sun Exposed (Suprapubic)
Source_LIPH	Skin - Not Sun Exposed (Suprapubic)	Artery - Aorta	753.6048733558314	4.233559178103911	1.1501080882370614e-5	Target_133,REACTOME_NEURONAL_SYSTEM	8.24786255444465e-5	-0.363926328456262	Source_LIPH_Target_133,REACTOME_NEURONAL_SYSTEM_Skin - Not Sun Exposed (Suprapubic)_Artery - Aorta	Source_LIPH_Target_133,REACTOME_NEURONAL_SYSTEM_Artery - Aorta_Skin - Not Sun Exposed (Suprapubic)
Source_LIPH	Skin - Not Sun Exposed (Suprapubic)	Artery - Aorta	753.6048733558314	4.233559178103911	1.1501080882370614e-5	Target_144,PID_MET_PATHWAY	9.19980955860211e-8	0.414251047010819	Source_LIPH_Target_144,PID_MET_PATHWAY_Skin - Not Sun Exposed (Suprapubic)_Artery - Aorta	Source_LIPH_Target_144,PID_MET_PATHWAY_Artery - Aorta_Skin - Not Sun Exposed (Suprapubic)
Source_LIPH	Skin - Not Sun Exposed (Suprapubic)	Artery - Aorta	753.6048733558314	4.233559178103911	1.1501080882370614e-5	Target_15,REACTOME_TRANSLATION	4.0793271550398e-4	0.350720705810469	Source_LIPH_Target_15,REACTOME_TRANSLATION_Skin - Not Sun Exposed (Suprapubic)_Artery - Aorta	Source_LIPH_Target_15,REACTOME_TRANSLATION_Artery - Aorta_Skin - Not Sun Exposed (Suprapubic)
Source_LIPH	Skin - Not Sun Exposed (Suprapubic)	Artery - Aorta	753.6048733558314	4.233559178103911	1.1501080882370614e-5	Target_152,PID_HDAC_CLASSI_PATHWAY	1.96198799429226e-8	0.424579623200106	Source_LIPH_Target_152,PID_HDAC_CLASSI_PATHWAY_Skin - Not Sun Exposed (Suprapubic)_Artery - Aorta	Source_LIPH_Target_152,PID_HDAC_CLASSI_PATHWAY_Artery - Aorta_Skin - Not Sun Exposed (Suprapubic)
Source_LIPH	Skin - Not Sun Exposed (Suprapubic)	Artery - Aorta	753.6048733558314	4.233559178103911	1.1501080882370614e-5	Target_155,KEGG_INSULIN_SIGNALING_PATHWAY	7.5714935127635e-4	0.345443422919358	Source_LIPH_Target_155,KEGG_INSULIN_SIGNALING_PATHWAY_Skin - Not Sun Exposed (Suprapubic)_Artery - Aorta	Source_LIPH_Target_155,KEGG_INSULIN_SIGNALING_PATHWAY_Artery - Aorta_Skin - Not Sun Exposed (Suprapubic)
Source_LIPH	Skin - Not Sun Exposed (Suprapubic)	Artery - Aorta	753.6048733558314	4.233559178103911	1.1501080882370614e-5	Target_158,PID_P53DOWNSTREAMPATHWAY	0.00170446163733096	0.338366709146387	Source_LIPH_Target_158,PID_P53DOWNSTREAMPATHWAY_Skin - Not Sun Exposed (Suprapubic)_Artery - Aorta	Source_LIPH_Target_158,PID_P53DOWNSTREAMPATHWAY_Artery - Aorta_Skin - Not Sun Exposed (Suprapubic)
Source_LIPH	Skin - Not Sun Exposed (Suprapubic)	Artery - Aorta	753.6048733558314	4.233559178103911	1.1501080882370614e-5	Target_162,KEGG_FATTY_ACID_METABOLISM	5.3207128490528e-4	0.34846570462017	Source_LIPH_Target_162,KEGG_FATTY_ACID_METABOLISM_Skin - Not Sun Exposed (Suprapubic)_Artery - Aorta	Source_LIPH_Target_162,KEGG_FATTY_ACID_METABOLISM_Artery - Aorta_Skin - Not Sun Exposed (Suprapubic)
Source_LIPH	Skin - Not Sun Exposed (Suprapubic)	Artery - Aorta	753.6048733558314	4.233559178103911	1.1501080882370614e-5	Target_174,KEGG_DILATED_CARDIOMYOPATHY	0	0.460343584287869	Source_LIPH_Target_174,KEGG_DILATED_CARDIOMYOPATHY_Skin - Not Sun Exposed (Suprapubic)_Artery - Aorta	Source_LIPH_Target_174,KEGG_DILATED_CARDIOMYOPATHY_Artery - Aorta_Skin - Not Sun Exposed (Suprapubic)
Source_LIPH	Skin - Not Sun Exposed (Suprapubic)	Artery - Aorta	753.6048733558314	4.233559178103911	1.1501080882370614e-5	Target_185,REACTOME_TRANSCRIPTION	0	0.505984409185565	Source_LIPH_Target_185,REACTOME_TRANSCRIPTION_Skin - Not Sun Exposed (Suprapubic)_Artery - Aorta	Source_LIPH_Target_185,REACTOME_TRANSCRIPTION_Artery - Aorta_Skin - Not Sun Exposed (Suprapubic)
Source_LIPH	Skin - Not Sun Exposed (Suprapubic)	Artery - Aorta	753.6048733558314	4.233559178103911	1.1501080882370614e-5	Target_188,REACTOME_DEVELOPMENTAL_BIOLOGY	1.0589782345826e-4	-0.361901184555374	Source_LIPH_Target_188,REACTOME_DEVELOPMENTAL_BIOLOGY_Skin - Not Sun Exposed (Suprapubic)_Artery - Aorta	Source_LIPH_Target_188,REACTOME_DEVELOPMENTAL_BIOLOGY_Artery - Aorta_Skin - Not Sun Exposed (Suprapubic)
Source_LIPH	Skin - Not Sun Exposed (Suprapubic)	Artery - Aorta	753.6048733558314	4.233559178103911	1.1501080882370614e-5	Target_193,REACTOME_ER_PHAGOSOME_PATHWAY	2.53634801627989e-6	0.390765923068828	Source_LIPH_Target_193,REACTOME_ER_PHAGOSOME_PATHWAY_Skin - Not Sun Exposed (Suprapubic)_Artery - Aorta	Source_LIPH_Target_193,REACTOME_ER_PHAGOSOME_PATHWAY_Artery - Aorta_Skin - Not Sun Exposed (Suprapubic)
Source_LIPH	Skin - Not Sun Exposed (Suprapubic)	Artery - Aorta	753.6048733558314	4.233559178103911	1.1501080882370614e-5	Target_194,DMAP_ERY4	9.1043827693626e-4	0.343851052304202	Source_LIPH_Target_194,DMAP_ERY4_Skin - Not Sun Exposed (Suprapubic)_Artery - Aorta	Source_LIPH_Target_194,DMAP_ERY4_Artery - Aorta_Skin - Not Sun Exposed (Suprapubic)
Source_LIPH	Skin - Not Sun Exposed (Suprapubic)	Artery - Aorta	753.6048733558314	4.233559178103911	1.1501080882370614e-5	Target_196,KEGG_AXON_GUIDANCE	6.15408639097481e-5	-0.366281168867302	Source_LIPH_Target_196,KEGG_AXON_GUIDANCE_Skin - Not Sun Exposed (Suprapubic)_Artery - Aorta	Source_LIPH_Target_196,KEGG_AXON_GUIDANCE_Artery - Aorta_Skin - Not Sun Exposed (Suprapubic)
Source_LIPH	Skin - Not Sun Exposed (Suprapubic)	Artery - Aorta	753.6048733558314	4.233559178103911	1.1501080882370614e-5	Target_198,REACTOME_DEVELOPMENTAL_BIOLOGY	5.64669715430455e-8	-0.417550872398358	Source_LIPH_Target_198,REACTOME_DEVELOPMENTAL_BIOLOGY_Skin - Not Sun Exposed (Suprapubic)_Artery - Aorta	Source_LIPH_Target_198,REACTOME_DEVELOPMENTAL_BIOLOGY_Artery - Aorta_Skin - Not Sun Exposed (Suprapubic)
Source_LIPH	Skin - Not Sun Exposed (Suprapubic)	Artery - Aorta	753.6048733558314	4.233559178103911	1.1501080882370614e-5	Target_199,PID_KITPATHWAY	0	0.466520415442129	Source_LIPH_Target_199,PID_KITPATHWAY_Skin - Not Sun Exposed (Suprapubic)_Artery - Aorta	Source_LIPH_Target_199,PID_KITPATHWAY_Artery - Aorta_Skin - Not Sun Exposed (Suprapubic)
Source_LIPH	Skin - Not Sun Exposed (Suprapubic)	Artery - Aorta	753.6048733558314	4.233559178103911	1.1501080882370614e-5	Target_204,REACTOME_GENERIC_TRANSCRIPTION_PATHWAY	2.39266828572227e-10	-0.454568064779383	Source_LIPH_Target_204,REACTOME_GENERIC_TRANSCRIPTION_PATHWAY_Skin - Not Sun Exposed (Suprapubic)_Artery - Aorta	Source_LIPH_Target_204,REACTOME_GENERIC_TRANSCRIPTION_PATHWAY_Artery - Aorta_Skin - Not Sun Exposed (Suprapubic)
Source_LIPH	Skin - Not Sun Exposed (Suprapubic)	Artery - Aorta	753.6048733558314	4.233559178103911	1.1501080882370614e-5	Target_221,IRIS_Neutrophil-Resting	2.2664215362944e-4	-0.355646819167247	Source_LIPH_Target_221,IRIS_Neutrophil-Resting_Skin - Not Sun Exposed (Suprapubic)_Artery - Aorta	Source_LIPH_Target_221,IRIS_Neutrophil-Resting_Artery - Aorta_Skin - Not Sun Exposed (Suprapubic)
Source_LIPH	Skin - Not Sun Exposed (Suprapubic)	Artery - Aorta	753.6048733558314	4.233559178103911	1.1501080882370614e-5	Target_23,MIPS_CEN_COMPLEX	1.02300925224341e-5	-0.380308735223447	Source_LIPH_Target_23,MIPS_CEN_COMPLEX_Skin - Not Sun Exposed (Suprapubic)_Artery - Aorta	Source_LIPH_Target_23,MIPS_CEN_COMPLEX_Artery - Aorta_Skin - Not Sun Exposed (Suprapubic)
Source_LIPH	Skin - Not Sun Exposed (Suprapubic)	Artery - Aorta	753.6048733558314	4.233559178103911	1.1501080882370614e-5	Target_24,DMAP_DENDA2	1.8403949846801e-4	0.357371916604383	Source_LIPH_Target_24,DMAP_DENDA2_Skin - Not Sun Exposed (Suprapubic)_Artery - Aorta	Source_LIPH_Target_24,DMAP_DENDA2_Artery - Aorta_Skin - Not Sun Exposed (Suprapubic)
Source_LIPH	Skin - Not Sun Exposed (Suprapubic)	Artery - Aorta	753.6048733558314	4.233559178103911	1.1501080882370614e-5	Target_261,REACTOME_METABOLISM_OF_LIPIDS_AND_LIPOPROTEINS	2.05769472572115e-8	0.42427320442412	Source_LIPH_Target_261,REACTOME_METABOLISM_OF_LIPIDS_AND_LIPOPROTEINS_Skin - Not Sun Exposed (Suprapubic)_Artery - Aorta	Source_LIPH_Target_261,REACTOME_METABOLISM_OF_LIPIDS_AND_LIPOPROTEINS_Artery - Aorta_Skin - Not Sun Exposed (Suprapubic)
Source_LIPH	Skin - Not Sun Exposed (Suprapubic)	Artery - Aorta	753.6048733558314	4.233559178103911	1.1501080882370614e-5	Target_263,REACTOME_METABOLISM_OF_PROTEINS	3.32580891715395e-8	0.421114759929099	Source_LIPH_Target_263,REACTOME_METABOLISM_OF_PROTEINS_Skin - Not Sun Exposed (Suprapubic)_Artery - Aorta	Source_LIPH_Target_263,REACTOME_METABOLISM_OF_PROTEINS_Artery - Aorta_Skin - Not Sun Exposed (Suprapubic)
Source_LIPH	Skin - Not Sun Exposed (Suprapubic)	Artery - Aorta	753.6048733558314	4.233559178103911	1.1501080882370614e-5	Target_268,REACTOME_NEURONAL_SYSTEM	0	-0.486849468632421	Source_LIPH_Target_268,REACTOME_NEURONAL_SYSTEM_Skin - Not Sun Exposed (Suprapubic)_Artery - Aorta	Source_LIPH_Target_268,REACTOME_NEURONAL_SYSTEM_Artery - Aorta_Skin - Not Sun Exposed (Suprapubic)
Source_LIPH	Skin - Not Sun Exposed (Suprapubic)	Artery - Aorta	753.6048733558314	4.233559178103911	1.1501080882370614e-5	Target_281,DMAP_ERY3	1.3092956016325e-4	0.360170712740315	Source_LIPH_Target_281,DMAP_ERY3_Skin - Not Sun Exposed (Suprapubic)_Artery - Aorta	Source_LIPH_Target_281,DMAP_ERY3_Artery - Aorta_Skin - Not Sun Exposed (Suprapubic)
Source_LIPH	Skin - Not Sun Exposed (Suprapubic)	Artery - Aorta	753.6048733558314	4.233559178103911	1.1501080882370614e-5	Target_284,REACTOME_GENERIC_TRANSCRIPTION_PATHWAY	0.00194715895405784	0.33718855274368	Source_LIPH_Target_284,REACTOME_GENERIC_TRANSCRIPTION_PATHWAY_Skin - Not Sun Exposed (Suprapubic)_Artery - Aorta	Source_LIPH_Target_284,REACTOME_GENERIC_TRANSCRIPTION_PATHWAY_Artery - Aorta_Skin - Not Sun Exposed (Suprapubic)
Source_LIPH	Skin - Not Sun Exposed (Suprapubic)	Artery - Aorta	753.6048733558314	4.233559178103911	1.1501080882370614e-5	Target_287,REACTOME_MRNA_PROCESSING	0	-0.476891320365321	Source_LIPH_Target_287,REACTOME_MRNA_PROCESSING_Skin - Not Sun Exposed (Suprapubic)_Artery - Aorta	Source_LIPH_Target_287,REACTOME_MRNA_PROCESSING_Artery - Aorta_Skin - Not Sun Exposed (Suprapubic)
Source_LIPH	Skin - Not Sun Exposed (Suprapubic)	Artery - Aorta	753.6048733558314	4.233559178103911	1.1501080882370614e-5	Target_289,REACTOME_GPCR_DOWNSTREAM_SIGNALING	0	-0.4663236255072	Source_LIPH_Target_289,REACTOME_GPCR_DOWNSTREAM_SIGNALING_Skin - Not Sun Exposed (Suprapubic)_Artery - Aorta	Source_LIPH_Target_289,REACTOME_GPCR_DOWNSTREAM_SIGNALING_Artery - Aorta_Skin - Not Sun Exposed (Suprapubic)
Source_LIPH	Skin - Not Sun Exposed (Suprapubic)	Artery - Aorta	753.6048733558314	4.233559178103911	1.1501080882370614e-5	Target_295,REACTOME_CYTOKINE_SIGNALING_IN_IMMUNE_SYSTEM	0	-0.49132875586163	Source_LIPH_Target_295,REACTOME_CYTOKINE_SIGNALING_IN_IMMUNE_SYSTEM_Skin - Not Sun Exposed (Suprapubic)_Artery - Aorta	Source_LIPH_Target_295,REACTOME_CYTOKINE_SIGNALING_IN_IMMUNE_SYSTEM_Artery - Aorta_Skin - Not Sun Exposed (Suprapubic)
Source_LIPH	Skin - Not Sun Exposed (Suprapubic)	Artery - Aorta	753.6048733558314	4.233559178103911	1.1501080882370614e-5	Target_30,IRIS_Neutrophil-Resting	1.8789624047777e-6	0.392968103761451	Source_LIPH_Target_30,IRIS_Neutrophil-Resting_Skin - Not Sun Exposed (Suprapubic)_Artery - Aorta	Source_LIPH_Target_30,IRIS_Neutrophil-Resting_Artery - Aorta_Skin - Not Sun Exposed (Suprapubic)
Source_LIPH	Skin - Not Sun Exposed (Suprapubic)	Artery - Aorta	753.6048733558314	4.233559178103911	1.1501080882370614e-5	Target_304,REACTOME_METABOLISM_OF_PROTEINS	1.63060343671972e-6	0.39400251729893	Source_LIPH_Target_304,REACTOME_METABOLISM_OF_PROTEINS_Skin - Not Sun Exposed (Suprapubic)_Artery - Aorta	Source_LIPH_Target_304,REACTOME_METABOLISM_OF_PROTEINS_Artery - Aorta_Skin - Not Sun Exposed (Suprapubic)
Source_LIPH	Skin - Not Sun Exposed (Suprapubic)	Artery - Aorta	753.6048733558314	4.233559178103911	1.1501080882370614e-5	Target_31,REACTOME_METABOLISM_OF_LIPIDS_AND_LIPOPROTEINS	9.09213948574461e-9	-0.429675190372562	Source_LIPH_Target_31,REACTOME_METABOLISM_OF_LIPIDS_AND_LIPOPROTEINS_Skin - Not Sun Exposed (Suprapubic)_Artery - Aorta	Source_LIPH_Target_31,REACTOME_METABOLISM_OF_LIPIDS_AND_LIPOPROTEINS_Artery - Aorta_Skin - Not Sun Exposed (Suprapubic)
Source_LIPH	Skin - Not Sun Exposed (Suprapubic)	Artery - Aorta	753.6048733558314	4.233559178103911	1.1501080882370614e-5	Target_317,REACTOME_GENERIC_TRANSCRIPTION_PATHWAY	4.78533657144453e-10	0.447957049162103	Source_LIPH_Target_317,REACTOME_GENERIC_TRANSCRIPTION_PATHWAY_Skin - Not Sun Exposed (Suprapubic)_Artery - Aorta	Source_LIPH_Target_317,REACTOME_GENERIC_TRANSCRIPTION_PATHWAY_Artery - Aorta_Skin - Not Sun Exposed (Suprapubic)
Source_LIPH	Skin - Not Sun Exposed (Suprapubic)	Artery - Aorta	753.6048733558314	4.233559178103911	1.1501080882370614e-5	Target_332,REACTOME_PROCESSING_OF_CAPPED_INTRON_CONTAINING_PRE_MRNA	4.481319353724e-4	0.349925015254801	Source_LIPH_Target_332,REACTOME_PROCESSING_OF_CAPPED_INTRON_CONTAINING_PRE_MRNA_Skin - Not Sun Exposed (Suprapubic)_Artery - Aorta	Source_LIPH_Target_332,REACTOME_PROCESSING_OF_CAPPED_INTRON_CONTAINING_PRE_MRNA_Artery - Aorta_Skin - Not Sun Exposed (Suprapubic)
Source_LIPH	Skin - Not Sun Exposed (Suprapubic)	Artery - Aorta	753.6048733558314	4.233559178103911	1.1501080882370614e-5	Target_335,REACTOME_SIGNALING_BY_GPCR	5.8324543493348e-4	-0.347682087978136	Source_LIPH_Target_335,REACTOME_SIGNALING_BY_GPCR_Skin - Not Sun Exposed (Suprapubic)_Artery - Aorta	Source_LIPH_Target_335,REACTOME_SIGNALING_BY_GPCR_Artery - Aorta_Skin - Not Sun Exposed (Suprapubic)
Source_LIPH	Skin - Not Sun Exposed (Suprapubic)	Artery - Aorta	753.6048733558314	4.233559178103911	1.1501080882370614e-5	Target_336,KEGG_ENDOCYTOSIS	2.34026885026495e-6	-0.391358399712675	Source_LIPH_Target_336,KEGG_ENDOCYTOSIS_Skin - Not Sun Exposed (Suprapubic)_Artery - Aorta	Source_LIPH_Target_336,KEGG_ENDOCYTOSIS_Artery - Aorta_Skin - Not Sun Exposed (Suprapubic)
Source_LIPH	Skin - Not Sun Exposed (Suprapubic)	Artery - Aorta	753.6048733558314	4.233559178103911	1.1501080882370614e-5	Target_35,REACTOME_TRANSMEMBRANE_TRANSPORT_OF_SMALL_MOLECULES	4.80687058601603e-7	0.402774232260674	Source_LIPH_Target_35,REACTOME_TRANSMEMBRANE_TRANSPORT_OF_SMALL_MOLECULES_Skin - Not Sun Exposed (Suprapubic)_Artery - Aorta	Source_LIPH_Target_35,REACTOME_TRANSMEMBRANE_TRANSPORT_OF_SMALL_MOLECULES_Artery - Aorta_Skin - Not Sun Exposed (Suprapubic)
Source_LIPH	Skin - Not Sun Exposed (Suprapubic)	Artery - Aorta	753.6048733558314	4.233559178103911	1.1501080882370614e-5	Target_359,REACTOME_GENERIC_TRANSCRIPTION_PATHWAY	2.28499821286476e-7	-0.407987508758736	Source_LIPH_Target_359,REACTOME_GENERIC_TRANSCRIPTION_PATHWAY_Skin - Not Sun Exposed (Suprapubic)_Artery - Aorta	Source_LIPH_Target_359,REACTOME_GENERIC_TRANSCRIPTION_PATHWAY_Artery - Aorta_Skin - Not Sun Exposed (Suprapubic)
Source_LIPH	Skin - Not Sun Exposed (Suprapubic)	Artery - Aorta	753.6048733558314	4.233559178103911	1.1501080882370614e-5	Target_363,REACTOME_SIGNALING_BY_GPCR	0	-0.504371029361745	Source_LIPH_Target_363,REACTOME_SIGNALING_BY_GPCR_Skin - Not Sun Exposed (Suprapubic)_Artery - Aorta	Source_LIPH_Target_363,REACTOME_SIGNALING_BY_GPCR_Artery - Aorta_Skin - Not Sun Exposed (Suprapubic)
Source_LIPH	Skin - Not Sun Exposed (Suprapubic)	Artery - Aorta	753.6048733558314	4.233559178103911	1.1501080882370614e-5	Target_367,KEGG_UBIQUITIN_MEDIATED_PROTEOLYSIS	0	-0.587279997442819	Source_LIPH_Target_367,KEGG_UBIQUITIN_MEDIATED_PROTEOLYSIS_Skin - Not Sun Exposed (Suprapubic)_Artery - Aorta	Source_LIPH_Target_367,KEGG_UBIQUITIN_MEDIATED_PROTEOLYSIS_Artery - Aorta_Skin - Not Sun Exposed (Suprapubic)
Source_LIPH	Skin - Not Sun Exposed (Suprapubic)	Artery - Aorta	753.6048733558314	4.233559178103911	1.1501080882370614e-5	Target_373,REACTOME_MRNA_PROCESSING	0	0.611613859823949	Source_LIPH_Target_373,REACTOME_MRNA_PROCESSING_Skin - Not Sun Exposed (Suprapubic)_Artery - Aorta	Source_LIPH_Target_373,REACTOME_MRNA_PROCESSING_Artery - Aorta_Skin - Not Sun Exposed (Suprapubic)
Source_LIPH	Skin - Not Sun Exposed (Suprapubic)	Artery - Aorta	753.6048733558314	4.233559178103911	1.1501080882370614e-5	Target_379,PID_BETACATENIN_NUC_PATHWAY	0	-0.477482834686108	Source_LIPH_Target_379,PID_BETACATENIN_NUC_PATHWAY_Skin - Not Sun Exposed (Suprapubic)_Artery - Aorta	Source_LIPH_Target_379,PID_BETACATENIN_NUC_PATHWAY_Artery - Aorta_Skin - Not Sun Exposed (Suprapubic)
Source_LIPH	Skin - Not Sun Exposed (Suprapubic)	Artery - Aorta	753.6048733558314	4.233559178103911	1.1501080882370614e-5	Target_387,PID_HIF2PATHWAY	6.6613512088942e-4	0.346544303780548	Source_LIPH_Target_387,PID_HIF2PATHWAY_Skin - Not Sun Exposed (Suprapubic)_Artery - Aorta	Source_LIPH_Target_387,PID_HIF2PATHWAY_Artery - Aorta_Skin - Not Sun Exposed (Suprapubic)
Source_LIPH	Skin - Not Sun Exposed (Suprapubic)	Artery - Aorta	753.6048733558314	4.233559178103911	1.1501080882370614e-5	Target_396,KEGG_CELL_CYCLE	4.3226256296735e-4	0.350230518623156	Source_LIPH_Target_396,KEGG_CELL_CYCLE_Skin - Not Sun Exposed (Suprapubic)_Artery - Aorta	Source_LIPH_Target_396,KEGG_CELL_CYCLE_Artery - Aorta_Skin - Not Sun Exposed (Suprapubic)
Source_LIPH	Skin - Not Sun Exposed (Suprapubic)	Artery - Aorta	753.6048733558314	4.233559178103911	1.1501080882370614e-5	Target_398,IRIS_Monocyte-Day7	5.9816707143056605e-9	0.432220262853141	Source_LIPH_Target_398,IRIS_Monocyte-Day7_Skin - Not Sun Exposed (Suprapubic)_Artery - Aorta	Source_LIPH_Target_398,IRIS_Monocyte-Day7_Artery - Aorta_Skin - Not Sun Exposed (Suprapubic)
Source_LIPH	Skin - Not Sun Exposed (Suprapubic)	Artery - Aorta	753.6048733558314	4.233559178103911	1.1501080882370614e-5	Target_40,REACTOME_NEURONAL_SYSTEM	0	-0.555371653758529	Source_LIPH_Target_40,REACTOME_NEURONAL_SYSTEM_Skin - Not Sun Exposed (Suprapubic)_Artery - Aorta	Source_LIPH_Target_40,REACTOME_NEURONAL_SYSTEM_Artery - Aorta_Skin - Not Sun Exposed (Suprapubic)
Source_LIPH	Skin - Not Sun Exposed (Suprapubic)	Artery - Aorta	753.6048733558314	4.233559178103911	1.1501080882370614e-5	Target_404,KEGG_NATURAL_KILLER_CELL_MEDIATED_CYTOTOXICITY	3.53516739215465e-7	0.404940106551078	Source_LIPH_Target_404,KEGG_NATURAL_KILLER_CELL_MEDIATED_CYTOTOXICITY_Skin - Not Sun Exposed (Suprapubic)_Artery - Aorta	Source_LIPH_Target_404,KEGG_NATURAL_KILLER_CELL_MEDIATED_CYTOTOXICITY_Artery - Aorta_Skin - Not Sun Exposed (Suprapubic)
Source_LIPH	Skin - Not Sun Exposed (Suprapubic)	Artery - Aorta	753.6048733558314	4.233559178103911	1.1501080882370614e-5	Target_405,REACTOME_DEVELOPMENTAL_BIOLOGY	6.9674739747061e-5	0.365285264680424	Source_LIPH_Target_405,REACTOME_DEVELOPMENTAL_BIOLOGY_Skin - Not Sun Exposed (Suprapubic)_Artery - Aorta	Source_LIPH_Target_405,REACTOME_DEVELOPMENTAL_BIOLOGY_Artery - Aorta_Skin - Not Sun Exposed (Suprapubic)
Source_LIPH	Skin - Not Sun Exposed (Suprapubic)	Artery - Aorta	753.6048733558314	4.233559178103911	1.1501080882370614e-5	Target_407,REACTOME_GENERIC_TRANSCRIPTION_PATHWAY	0.00296248654476994	0.333441717241616	Source_LIPH_Target_407,REACTOME_GENERIC_TRANSCRIPTION_PATHWAY_Skin - Not Sun Exposed (Suprapubic)_Artery - Aorta	Source_LIPH_Target_407,REACTOME_GENERIC_TRANSCRIPTION_PATHWAY_Artery - Aorta_Skin - Not Sun Exposed (Suprapubic)
Source_LIPH	Skin - Not Sun Exposed (Suprapubic)	Artery - Aorta	753.6048733558314	4.233559178103911	1.1501080882370614e-5	Target_413,REACTOME_METABOLISM_OF_LIPIDS_AND_LIPOPROTEINS	0	-0.48165489670603	Source_LIPH_Target_413,REACTOME_METABOLISM_OF_LIPIDS_AND_LIPOPROTEINS_Skin - Not Sun Exposed (Suprapubic)_Artery - Aorta	Source_LIPH_Target_413,REACTOME_METABOLISM_OF_LIPIDS_AND_LIPOPROTEINS_Artery - Aorta_Skin - Not Sun Exposed (Suprapubic)
Source_LIPH	Skin - Not Sun Exposed (Suprapubic)	Artery - Aorta	753.6048733558314	4.233559178103911	1.1501080882370614e-5	Target_415,REACTOME_GENERIC_TRANSCRIPTION_PATHWAY	9.1846065443146e-4	-0.3437750561536	Source_LIPH_Target_415,REACTOME_GENERIC_TRANSCRIPTION_PATHWAY_Skin - Not Sun Exposed (Suprapubic)_Artery - Aorta	Source_LIPH_Target_415,REACTOME_GENERIC_TRANSCRIPTION_PATHWAY_Artery - Aorta_Skin - Not Sun Exposed (Suprapubic)
Source_LIPH	Skin - Not Sun Exposed (Suprapubic)	Artery - Aorta	753.6048733558314	4.233559178103911	1.1501080882370614e-5	Target_416,MIPS_SPLICEOSOME	0	0.513315918054483	Source_LIPH_Target_416,MIPS_SPLICEOSOME_Skin - Not Sun Exposed (Suprapubic)_Artery - Aorta	Source_LIPH_Target_416,MIPS_SPLICEOSOME_Artery - Aorta_Skin - Not Sun Exposed (Suprapubic)
Source_LIPH	Skin - Not Sun Exposed (Suprapubic)	Artery - Aorta	753.6048733558314	4.233559178103911	1.1501080882370614e-5	Target_420,REACTOME_METABOLISM_OF_LIPIDS_AND_LIPOPROTEINS	0	-0.463182832197368	Source_LIPH_Target_420,REACTOME_METABOLISM_OF_LIPIDS_AND_LIPOPROTEINS_Skin - Not Sun Exposed (Suprapubic)_Artery - Aorta	Source_LIPH_Target_420,REACTOME_METABOLISM_OF_LIPIDS_AND_LIPOPROTEINS_Artery - Aorta_Skin - Not Sun Exposed (Suprapubic)
Source_LIPH	Skin - Not Sun Exposed (Suprapubic)	Artery - Aorta	753.6048733558314	4.233559178103911	1.1501080882370614e-5	Target_424,REACTOME_SIGNALLING_BY_NGF	0	-0.583665129501943	Source_LIPH_Target_424,REACTOME_SIGNALLING_BY_NGF_Skin - Not Sun Exposed (Suprapubic)_Artery - Aorta	Source_LIPH_Target_424,REACTOME_SIGNALLING_BY_NGF_Artery - Aorta_Skin - Not Sun Exposed (Suprapubic)
Source_LIPH	Skin - Not Sun Exposed (Suprapubic)	Artery - Aorta	753.6048733558314	4.233559178103911	1.1501080882370614e-5	Target_428,REACTOME_GLOBAL_GENOMIC_NER_GG_NER	2.27303487143615e-9	-0.438409198070144	Source_LIPH_Target_428,REACTOME_GLOBAL_GENOMIC_NER_GG_NER_Skin - Not Sun Exposed (Suprapubic)_Artery - Aorta	Source_LIPH_Target_428,REACTOME_GLOBAL_GENOMIC_NER_GG_NER_Artery - Aorta_Skin - Not Sun Exposed (Suprapubic)
Source_LIPH	Skin - Not Sun Exposed (Suprapubic)	Artery - Aorta	753.6048733558314	4.233559178103911	1.1501080882370614e-5	Target_440,KEGG_MAPK_SIGNALING_PATHWAY	0.00102916845894452	-0.342787337603496	Source_LIPH_Target_440,KEGG_MAPK_SIGNALING_PATHWAY_Skin - Not Sun Exposed (Suprapubic)_Artery - Aorta	Source_LIPH_Target_440,KEGG_MAPK_SIGNALING_PATHWAY_Artery - Aorta_Skin - Not Sun Exposed (Suprapubic)
Source_LIPH	Skin - Not Sun Exposed (Suprapubic)	Artery - Aorta	753.6048733558314	4.233559178103911	1.1501080882370614e-5	Target_454,REACTOME_TRANSMEMBRANE_TRANSPORT_OF_SMALL_MOLECULES	0.00106983233499403	0.342450234307683	Source_LIPH_Target_454,REACTOME_TRANSMEMBRANE_TRANSPORT_OF_SMALL_MOLECULES_Skin - Not Sun Exposed (Suprapubic)_Artery - Aorta	Source_LIPH_Target_454,REACTOME_TRANSMEMBRANE_TRANSPORT_OF_SMALL_MOLECULES_Artery - Aorta_Skin - Not Sun Exposed (Suprapubic)
Source_LIPH	Skin - Not Sun Exposed (Suprapubic)	Artery - Aorta	753.6048733558314	4.233559178103911	1.1501080882370614e-5	Target_466,KEGG_SMALL_CELL_LUNG_CANCER	0	0.607339573955301	Source_LIPH_Target_466,KEGG_SMALL_CELL_LUNG_CANCER_Skin - Not Sun Exposed (Suprapubic)_Artery - Aorta	Source_LIPH_Target_466,KEGG_SMALL_CELL_LUNG_CANCER_Artery - Aorta_Skin - Not Sun Exposed (Suprapubic)
Source_LIPH	Skin - Not Sun Exposed (Suprapubic)	Artery - Aorta	753.6048733558314	4.233559178103911	1.1501080882370614e-5	Target_476,REACTOME_MRNA_PROCESSING	1.84326379395472e-5	-0.375779710159177	Source_LIPH_Target_476,REACTOME_MRNA_PROCESSING_Skin - Not Sun Exposed (Suprapubic)_Artery - Aorta	Source_LIPH_Target_476,REACTOME_MRNA_PROCESSING_Artery - Aorta_Skin - Not Sun Exposed (Suprapubic)
Source_LIPH	Skin - Not Sun Exposed (Suprapubic)	Artery - Aorta	753.6048733558314	4.233559178103911	1.1501080882370614e-5	Target_477,REACTOME_MITOTIC_G2_G2_M_PHASES	1.3270432186418e-4	0.360060552206337	Source_LIPH_Target_477,REACTOME_MITOTIC_G2_G2_M_PHASES_Skin - Not Sun Exposed (Suprapubic)_Artery - Aorta	Source_LIPH_Target_477,REACTOME_MITOTIC_G2_G2_M_PHASES_Artery - Aorta_Skin - Not Sun Exposed (Suprapubic)
Source_LIPH	Skin - Not Sun Exposed (Suprapubic)	Artery - Aorta	753.6048733558314	4.233559178103911	1.1501080882370614e-5	Target_481,REACTOME_AXON_GUIDANCE	7.82402529431181e-8	-0.415354784421454	Source_LIPH_Target_481,REACTOME_AXON_GUIDANCE_Skin - Not Sun Exposed (Suprapubic)_Artery - Aorta	Source_LIPH_Target_481,REACTOME_AXON_GUIDANCE_Artery - Aorta_Skin - Not Sun Exposed (Suprapubic)
Source_LIPH	Skin - Not Sun Exposed (Suprapubic)	Artery - Aorta	753.6048733558314	4.233559178103911	1.1501080882370614e-5	Target_483,KEGG_CYSTEINE_AND_METHIONINE_METABOLISM	0	-0.540558714388552	Source_LIPH_Target_483,KEGG_CYSTEINE_AND_METHIONINE_METABOLISM_Skin - Not Sun Exposed (Suprapubic)_Artery - Aorta	Source_LIPH_Target_483,KEGG_CYSTEINE_AND_METHIONINE_METABOLISM_Artery - Aorta_Skin - Not Sun Exposed (Suprapubic)
Source_LIPH	Skin - Not Sun Exposed (Suprapubic)	Artery - Aorta	753.6048733558314	4.233559178103911	1.1501080882370614e-5	Target_505,REACTOME_SIGNALING_BY_GPCR	0	0.46611793024323	Source_LIPH_Target_505,REACTOME_SIGNALING_BY_GPCR_Skin - Not Sun Exposed (Suprapubic)_Artery - Aorta	Source_LIPH_Target_505,REACTOME_SIGNALING_BY_GPCR_Artery - Aorta_Skin - Not Sun Exposed (Suprapubic)
Source_LIPH	Skin - Not Sun Exposed (Suprapubic)	Artery - Aorta	753.6048733558314	4.233559178103911	1.1501080882370614e-5	Target_506,REACTOME_DNA_REPAIR	0	-0.559488930486454	Source_LIPH_Target_506,REACTOME_DNA_REPAIR_Skin - Not Sun Exposed (Suprapubic)_Artery - Aorta	Source_LIPH_Target_506,REACTOME_DNA_REPAIR_Artery - Aorta_Skin - Not Sun Exposed (Suprapubic)
Source_LIPH	Skin - Not Sun Exposed (Suprapubic)	Artery - Aorta	753.6048733558314	4.233559178103911	1.1501080882370614e-5	Target_516,REACTOME_NEURONAL_SYSTEM	5.39092091456084e-6	-0.385158289220294	Source_LIPH_Target_516,REACTOME_NEURONAL_SYSTEM_Skin - Not Sun Exposed (Suprapubic)_Artery - Aorta	Source_LIPH_Target_516,REACTOME_NEURONAL_SYSTEM_Artery - Aorta_Skin - Not Sun Exposed (Suprapubic)
Source_LIPH	Skin - Not Sun Exposed (Suprapubic)	Artery - Aorta	753.6048733558314	4.233559178103911	1.1501080882370614e-5	Target_521,IRIS_Monocyte-Day1	0	0.524349571646804	Source_LIPH_Target_521,IRIS_Monocyte-Day1_Skin - Not Sun Exposed (Suprapubic)_Artery - Aorta	Source_LIPH_Target_521,IRIS_Monocyte-Day1_Artery - Aorta_Skin - Not Sun Exposed (Suprapubic)
Source_LIPH	Skin - Not Sun Exposed (Suprapubic)	Artery - Aorta	753.6048733558314	4.233559178103911	1.1501080882370614e-5	Target_535,REACTOME_GENERIC_TRANSCRIPTION_PATHWAY	3.30307856843959e-7	0.40541658927592	Source_LIPH_Target_535,REACTOME_GENERIC_TRANSCRIPTION_PATHWAY_Skin - Not Sun Exposed (Suprapubic)_Artery - Aorta	Source_LIPH_Target_535,REACTOME_GENERIC_TRANSCRIPTION_PATHWAY_Artery - Aorta_Skin - Not Sun Exposed (Suprapubic)
Source_LIPH	Skin - Not Sun Exposed (Suprapubic)	Artery - Aorta	753.6048733558314	4.233559178103911	1.1501080882370614e-5	Target_536,REACTOME_METABOLISM_OF_LIPIDS_AND_LIPOPROTEINS	2.5362283828656e-8	0.42290338509264	Source_LIPH_Target_536,REACTOME_METABOLISM_OF_LIPIDS_AND_LIPOPROTEINS_Skin - Not Sun Exposed (Suprapubic)_Artery - Aorta	Source_LIPH_Target_536,REACTOME_METABOLISM_OF_LIPIDS_AND_LIPOPROTEINS_Artery - Aorta_Skin - Not Sun Exposed (Suprapubic)
Source_LIPH	Skin - Not Sun Exposed (Suprapubic)	Artery - Aorta	753.6048733558314	4.233559178103911	1.1501080882370614e-5	Target_537,REACTOME_NEURONAL_SYSTEM	0	0.588978781683764	Source_LIPH_Target_537,REACTOME_NEURONAL_SYSTEM_Skin - Not Sun Exposed (Suprapubic)_Artery - Aorta	Source_LIPH_Target_537,REACTOME_NEURONAL_SYSTEM_Artery - Aorta_Skin - Not Sun Exposed (Suprapubic)
Source_LIPH	Skin - Not Sun Exposed (Suprapubic)	Artery - Aorta	753.6048733558314	4.233559178103911	1.1501080882370614e-5	Target_562,KEGG_ARGININE_AND_PROLINE_METABOLISM	1.9253789731865e-4	-0.356998790772628	Source_LIPH_Target_562,KEGG_ARGININE_AND_PROLINE_METABOLISM_Skin - Not Sun Exposed (Suprapubic)_Artery - Aorta	Source_LIPH_Target_562,KEGG_ARGININE_AND_PROLINE_METABOLISM_Artery - Aorta_Skin - Not Sun Exposed (Suprapubic)
Source_LIPH	Skin - Not Sun Exposed (Suprapubic)	Artery - Aorta	753.6048733558314	4.233559178103911	1.1501080882370614e-5	Target_564,KEGG_HEMATOPOIETIC_CELL_LINEAGE	6.7402709796304e-4	-0.346443238692576	Source_LIPH_Target_564,KEGG_HEMATOPOIETIC_CELL_LINEAGE_Skin - Not Sun Exposed (Suprapubic)_Artery - Aorta	Source_LIPH_Target_564,KEGG_HEMATOPOIETIC_CELL_LINEAGE_Artery - Aorta_Skin - Not Sun Exposed (Suprapubic)
Source_LIPH	Skin - Not Sun Exposed (Suprapubic)	Artery - Aorta	753.6048733558314	4.233559178103911	1.1501080882370614e-5	Target_580,REACTOME_GENERIC_TRANSCRIPTION_PATHWAY	4.50460480148074e-5	-0.368769386356935	Source_LIPH_Target_580,REACTOME_GENERIC_TRANSCRIPTION_PATHWAY_Skin - Not Sun Exposed (Suprapubic)_Artery - Aorta	Source_LIPH_Target_580,REACTOME_GENERIC_TRANSCRIPTION_PATHWAY_Artery - Aorta_Skin - Not Sun Exposed (Suprapubic)
Source_LIPH	Skin - Not Sun Exposed (Suprapubic)	Artery - Aorta	753.6048733558314	4.233559178103911	1.1501080882370614e-5	Target_582,REACTOME_GENERIC_TRANSCRIPTION_PATHWAY	6.73314800614389e-5	-0.365560065696297	Source_LIPH_Target_582,REACTOME_GENERIC_TRANSCRIPTION_PATHWAY_Skin - Not Sun Exposed (Suprapubic)_Artery - Aorta	Source_LIPH_Target_582,REACTOME_GENERIC_TRANSCRIPTION_PATHWAY_Artery - Aorta_Skin - Not Sun Exposed (Suprapubic)
Source_LIPH	Skin - Not Sun Exposed (Suprapubic)	Artery - Aorta	753.6048733558314	4.233559178103911	1.1501080882370614e-5	Target_607,REACTOME_GENERIC_TRANSCRIPTION_PATHWAY	0.00182420810519357	-0.337766428445014	Source_LIPH_Target_607,REACTOME_GENERIC_TRANSCRIPTION_PATHWAY_Skin - Not Sun Exposed (Suprapubic)_Artery - Aorta	Source_LIPH_Target_607,REACTOME_GENERIC_TRANSCRIPTION_PATHWAY_Artery - Aorta_Skin - Not Sun Exposed (Suprapubic)
Source_LIPH	Skin - Not Sun Exposed (Suprapubic)	Artery - Aorta	753.6048733558314	4.233559178103911	1.1501080882370614e-5	Target_608,REACTOME_TRANSMEMBRANE_TRANSPORT_OF_SMALL_MOLECULES	1.55154967655946e-5	-0.377112158960709	Source_LIPH_Target_608,REACTOME_TRANSMEMBRANE_TRANSPORT_OF_SMALL_MOLECULES_Skin - Not Sun Exposed (Suprapubic)_Artery - Aorta	Source_LIPH_Target_608,REACTOME_TRANSMEMBRANE_TRANSPORT_OF_SMALL_MOLECULES_Artery - Aorta_Skin - Not Sun Exposed (Suprapubic)
Source_LIPH	Skin - Not Sun Exposed (Suprapubic)	Artery - Aorta	753.6048733558314	4.233559178103911	1.1501080882370614e-5	Target_614,REACTOME_DNA_REPAIR	0	-0.536834963186383	Source_LIPH_Target_614,REACTOME_DNA_REPAIR_Skin - Not Sun Exposed (Suprapubic)_Artery - Aorta	Source_LIPH_Target_614,REACTOME_DNA_REPAIR_Artery - Aorta_Skin - Not Sun Exposed (Suprapubic)
Source_LIPH	Skin - Not Sun Exposed (Suprapubic)	Artery - Aorta	753.6048733558314	4.233559178103911	1.1501080882370614e-5	Target_618,REACTOME_TRANSMEMBRANE_TRANSPORT_OF_SMALL_MOLECULES	3.90004930572729e-8	0.420044700267365	Source_LIPH_Target_618,REACTOME_TRANSMEMBRANE_TRANSPORT_OF_SMALL_MOLECULES_Skin - Not Sun Exposed (Suprapubic)_Artery - Aorta	Source_LIPH_Target_618,REACTOME_TRANSMEMBRANE_TRANSPORT_OF_SMALL_MOLECULES_Artery - Aorta_Skin - Not Sun Exposed (Suprapubic)
Source_LIPH	Skin - Not Sun Exposed (Suprapubic)	Artery - Aorta	753.6048733558314	4.233559178103911	1.1501080882370614e-5	Target_625,REACTOME_TRANSPORT_OF_INORGANIC_CATIONS_ANIONS_AND_AMINO_ACIDS_OLIGOPEPTIDES	2.39266828572227e-10	0.455007789649278	Source_LIPH_Target_625,REACTOME_TRANSPORT_OF_INORGANIC_CATIONS_ANIONS_AND_AMINO_ACIDS_OLIGOPEPTIDES_Skin - Not Sun Exposed (Suprapubic)_Artery - Aorta	Source_LIPH_Target_625,REACTOME_TRANSPORT_OF_INORGANIC_CATIONS_ANIONS_AND_AMINO_ACIDS_OLIGOPEPTIDES_Artery - Aorta_Skin - Not Sun Exposed (Suprapubic)
Source_LIPH	Skin - Not Sun Exposed (Suprapubic)	Artery - Aorta	753.6048733558314	4.233559178103911	1.1501080882370614e-5	Target_627,REACTOME_GENERIC_TRANSCRIPTION_PATHWAY	1.39839497959038e-6	-0.395120149387307	Source_LIPH_Target_627,REACTOME_GENERIC_TRANSCRIPTION_PATHWAY_Skin - Not Sun Exposed (Suprapubic)_Artery - Aorta	Source_LIPH_Target_627,REACTOME_GENERIC_TRANSCRIPTION_PATHWAY_Artery - Aorta_Skin - Not Sun Exposed (Suprapubic)
Source_LIPH	Skin - Not Sun Exposed (Suprapubic)	Artery - Aorta	753.6048733558314	4.233559178103911	1.1501080882370614e-5	Target_630,KEGG_VALINE_LEUCINE_AND_ISOLEUCINE_DEGRADATION	1.96438066257798e-7	0.409040506763275	Source_LIPH_Target_630,KEGG_VALINE_LEUCINE_AND_ISOLEUCINE_DEGRADATION_Skin - Not Sun Exposed (Suprapubic)_Artery - Aorta	Source_LIPH_Target_630,KEGG_VALINE_LEUCINE_AND_ISOLEUCINE_DEGRADATION_Artery - Aorta_Skin - Not Sun Exposed (Suprapubic)
Source_LIPH	Skin - Not Sun Exposed (Suprapubic)	Artery - Aorta	753.6048733558314	4.233559178103911	1.1501080882370614e-5	Target_637,REACTOME_AMYLOIDS	1.4507944150477e-6	0.394852984382242	Source_LIPH_Target_637,REACTOME_AMYLOIDS_Skin - Not Sun Exposed (Suprapubic)_Artery - Aorta	Source_LIPH_Target_637,REACTOME_AMYLOIDS_Artery - Aorta_Skin - Not Sun Exposed (Suprapubic)
Source_LIPH	Skin - Not Sun Exposed (Suprapubic)	Artery - Aorta	753.6048733558314	4.233559178103911	1.1501080882370614e-5	Target_638,REACTOME_METABOLISM_OF_NON_CODING_RNA	5.10715045587418e-7	-0.402344672361365	Source_LIPH_Target_638,REACTOME_METABOLISM_OF_NON_CODING_RNA_Skin - Not Sun Exposed (Suprapubic)_Artery - Aorta	Source_LIPH_Target_638,REACTOME_METABOLISM_OF_NON_CODING_RNA_Artery - Aorta_Skin - Not Sun Exposed (Suprapubic)
Source_LIPH	Skin - Not Sun Exposed (Suprapubic)	Artery - Aorta	753.6048733558314	4.233559178103911	1.1501080882370614e-5	Target_64,REACTOME_TRANSCRIPTION	1.92729430414929e-7	-0.409171022370051	Source_LIPH_Target_64,REACTOME_TRANSCRIPTION_Skin - Not Sun Exposed (Suprapubic)_Artery - Aorta	Source_LIPH_Target_64,REACTOME_TRANSCRIPTION_Artery - Aorta_Skin - Not Sun Exposed (Suprapubic)
Source_LIPH	Skin - Not Sun Exposed (Suprapubic)	Artery - Aorta	753.6048733558314	4.233559178103911	1.1501080882370614e-5	Target_647,REACTOME_TRANSMEMBRANE_TRANSPORT_OF_SMALL_MOLECULES	0	-0.480764709362754	Source_LIPH_Target_647,REACTOME_TRANSMEMBRANE_TRANSPORT_OF_SMALL_MOLECULES_Skin - Not Sun Exposed (Suprapubic)_Artery - Aorta	Source_LIPH_Target_647,REACTOME_TRANSMEMBRANE_TRANSPORT_OF_SMALL_MOLECULES_Artery - Aorta_Skin - Not Sun Exposed (Suprapubic)
Source_LIPH	Skin - Not Sun Exposed (Suprapubic)	Artery - Aorta	753.6048733558314	4.233559178103911	1.1501080882370614e-5	Target_662,REACTOME_GENERIC_TRANSCRIPTION_PATHWAY	7.65653851431125e-8	-0.41549855683009	Source_LIPH_Target_662,REACTOME_GENERIC_TRANSCRIPTION_PATHWAY_Skin - Not Sun Exposed (Suprapubic)_Artery - Aorta	Source_LIPH_Target_662,REACTOME_GENERIC_TRANSCRIPTION_PATHWAY_Artery - Aorta_Skin - Not Sun Exposed (Suprapubic)
Source_LIPH	Skin - Not Sun Exposed (Suprapubic)	Artery - Aorta	753.6048733558314	4.233559178103911	1.1501080882370614e-5	Target_664,REACTOME_GENERIC_TRANSCRIPTION_PATHWAY	7.178004857166801e-10	0.4455385421571	Source_LIPH_Target_664,REACTOME_GENERIC_TRANSCRIPTION_PATHWAY_Skin - Not Sun Exposed (Suprapubic)_Artery - Aorta	Source_LIPH_Target_664,REACTOME_GENERIC_TRANSCRIPTION_PATHWAY_Artery - Aorta_Skin - Not Sun Exposed (Suprapubic)
Source_LIPH	Skin - Not Sun Exposed (Suprapubic)	Artery - Aorta	753.6048733558314	4.233559178103911	1.1501080882370614e-5	Target_674,REACTOME_TRANSCRIPTION	5.39020311407512e-6	-0.385159258385266	Source_LIPH_Target_674,REACTOME_TRANSCRIPTION_Skin - Not Sun Exposed (Suprapubic)_Artery - Aorta	Source_LIPH_Target_674,REACTOME_TRANSCRIPTION_Artery - Aorta_Skin - Not Sun Exposed (Suprapubic)
Source_LIPH	Skin - Not Sun Exposed (Suprapubic)	Artery - Aorta	753.6048733558314	4.233559178103911	1.1501080882370614e-5	Target_680,KEGG_OOCYTE_MEIOSIS	0	-0.5006094335259	Source_LIPH_Target_680,KEGG_OOCYTE_MEIOSIS_Skin - Not Sun Exposed (Suprapubic)_Artery - Aorta	Source_LIPH_Target_680,KEGG_OOCYTE_MEIOSIS_Artery - Aorta_Skin - Not Sun Exposed (Suprapubic)
Source_LIPH	Skin - Not Sun Exposed (Suprapubic)	Artery - Aorta	753.6048733558314	4.233559178103911	1.1501080882370614e-5	Target_692,REACTOME_TRANSPORT_OF_INORGANIC_CATIONS_ANIONS_AND_AMINO_ACIDS_OLIGOPEPTIDES	2.9422055705796e-4	-0.353470052064978	Source_LIPH_Target_692,REACTOME_TRANSPORT_OF_INORGANIC_CATIONS_ANIONS_AND_AMINO_ACIDS_OLIGOPEPTIDES_Skin - Not Sun Exposed (Suprapubic)_Artery - Aorta	Source_LIPH_Target_692,REACTOME_TRANSPORT_OF_INORGANIC_CATIONS_ANIONS_AND_AMINO_ACIDS_OLIGOPEPTIDES_Artery - Aorta_Skin - Not Sun Exposed (Suprapubic)
Source_LIPH	Skin - Not Sun Exposed (Suprapubic)	Artery - Aorta	753.6048733558314	4.233559178103911	1.1501080882370614e-5	Target_9,KEGG_HYPERTROPHIC_CARDIOMYOPATHY_HCM	0	0.612161423573357	Source_LIPH_Target_9,KEGG_HYPERTROPHIC_CARDIOMYOPATHY_HCM_Skin - Not Sun Exposed (Suprapubic)_Artery - Aorta	Source_LIPH_Target_9,KEGG_HYPERTROPHIC_CARDIOMYOPATHY_HCM_Artery - Aorta_Skin - Not Sun Exposed (Suprapubic)
Source_LIPH	Skin - Not Sun Exposed (Suprapubic)	Artery - Aorta	753.6048733558314	4.233559178103911	1.1501080882370614e-5	Target_94,KEGG_SPLICEOSOME	7.58203082389386e-5	-0.364605155646839	Source_LIPH_Target_94,KEGG_SPLICEOSOME_Skin - Not Sun Exposed (Suprapubic)_Artery - Aorta	Source_LIPH_Target_94,KEGG_SPLICEOSOME_Artery - Aorta_Skin - Not Sun Exposed (Suprapubic)
Source_LIPH	Skin - Not Sun Exposed (Suprapubic)	Artery - Aorta	753.6048733558314	4.233559178103911	1.1501080882370614e-5	Target_LV 106	2.64266623155596e-5	0.372973640963136	Source_LIPH_Target_LV 106_Skin - Not Sun Exposed (Suprapubic)_Artery - Aorta	Source_LIPH_Target_LV 106_Artery - Aorta_Skin - Not Sun Exposed (Suprapubic)
Source_LIPH	Skin - Not Sun Exposed (Suprapubic)	Artery - Aorta	753.6048733558314	4.233559178103911	1.1501080882370614e-5	Target_LV 112	6.8858098134461e-4	-0.346259835906623	Source_LIPH_Target_LV 112_Skin - Not Sun Exposed (Suprapubic)_Artery - Aorta	Source_LIPH_Target_LV 112_Artery - Aorta_Skin - Not Sun Exposed (Suprapubic)
Source_LIPH	Skin - Not Sun Exposed (Suprapubic)	Artery - Aorta	753.6048733558314	4.233559178103911	1.1501080882370614e-5	Target_LV 114	7.1780048571668e-9	-0.431142946529299	Source_LIPH_Target_LV 114_Skin - Not Sun Exposed (Suprapubic)_Artery - Aorta	Source_LIPH_Target_LV 114_Artery - Aorta_Skin - Not Sun Exposed (Suprapubic)
Source_LIPH	Skin - Not Sun Exposed (Suprapubic)	Artery - Aorta	753.6048733558314	4.233559178103911	1.1501080882370614e-5	Target_LV 120	0	-0.497396734181898	Source_LIPH_Target_LV 120_Skin - Not Sun Exposed (Suprapubic)_Artery - Aorta	Source_LIPH_Target_LV 120_Artery - Aorta_Skin - Not Sun Exposed (Suprapubic)
Source_LIPH	Skin - Not Sun Exposed (Suprapubic)	Artery - Aorta	753.6048733558314	4.233559178103911	1.1501080882370614e-5	Target_LV 145	0	-0.488550490615578	Source_LIPH_Target_LV 145_Skin - Not Sun Exposed (Suprapubic)_Artery - Aorta	Source_LIPH_Target_LV 145_Artery - Aorta_Skin - Not Sun Exposed (Suprapubic)
Source_LIPH	Skin - Not Sun Exposed (Suprapubic)	Artery - Aorta	753.6048733558314	4.233559178103911	1.1501080882370614e-5	Target_LV 151	0.00271952531673114	-0.334209815564331	Source_LIPH_Target_LV 151_Skin - Not Sun Exposed (Suprapubic)_Artery - Aorta	Source_LIPH_Target_LV 151_Artery - Aorta_Skin - Not Sun Exposed (Suprapubic)
Source_LIPH	Skin - Not Sun Exposed (Suprapubic)	Artery - Aorta	753.6048733558314	4.233559178103911	1.1501080882370614e-5	Target_LV 167	0	-0.481204855603558	Source_LIPH_Target_LV 167_Skin - Not Sun Exposed (Suprapubic)_Artery - Aorta	Source_LIPH_Target_LV 167_Artery - Aorta_Skin - Not Sun Exposed (Suprapubic)
Source_LIPH	Skin - Not Sun Exposed (Suprapubic)	Artery - Aorta	753.6048733558314	4.233559178103911	1.1501080882370614e-5	Target_LV 168	1.01389318607481e-5	-0.380377006474786	Source_LIPH_Target_LV 168_Skin - Not Sun Exposed (Suprapubic)_Artery - Aorta	Source_LIPH_Target_LV 168_Artery - Aorta_Skin - Not Sun Exposed (Suprapubic)
Source_LIPH	Skin - Not Sun Exposed (Suprapubic)	Artery - Aorta	753.6048733558314	4.233559178103911	1.1501080882370614e-5	Target_LV 181	1.84235458000614e-8	0.424983287247199	Source_LIPH_Target_LV 181_Skin - Not Sun Exposed (Suprapubic)_Artery - Aorta	Source_LIPH_Target_LV 181_Artery - Aorta_Skin - Not Sun Exposed (Suprapubic)
Source_LIPH	Skin - Not Sun Exposed (Suprapubic)	Artery - Aorta	753.6048733558314	4.233559178103911	1.1501080882370614e-5	Target_LV 182	0.00403391730181224	-0.330652990494739	Source_LIPH_Target_LV 182_Skin - Not Sun Exposed (Suprapubic)_Artery - Aorta	Source_LIPH_Target_LV 182_Artery - Aorta_Skin - Not Sun Exposed (Suprapubic)
Source_LIPH	Skin - Not Sun Exposed (Suprapubic)	Artery - Aorta	753.6048733558314	4.233559178103911	1.1501080882370614e-5	Target_LV 203	0	0.494736328791767	Source_LIPH_Target_LV 203_Skin - Not Sun Exposed (Suprapubic)_Artery - Aorta	Source_LIPH_Target_LV 203_Artery - Aorta_Skin - Not Sun Exposed (Suprapubic)
Source_LIPH	Skin - Not Sun Exposed (Suprapubic)	Artery - Aorta	753.6048733558314	4.233559178103911	1.1501080882370614e-5	Target_LV 208	9.21177290003072e-9	-0.429525732407185	Source_LIPH_Target_LV 208_Skin - Not Sun Exposed (Suprapubic)_Artery - Aorta	Source_LIPH_Target_LV 208_Artery - Aorta_Skin - Not Sun Exposed (Suprapubic)
Source_LIPH	Skin - Not Sun Exposed (Suprapubic)	Artery - Aorta	753.6048733558314	4.233559178103911	1.1501080882370614e-5	Target_LV 21	2.8472752600095e-8	-0.422125891925656	Source_LIPH_Target_LV 21_Skin - Not Sun Exposed (Suprapubic)_Artery - Aorta	Source_LIPH_Target_LV 21_Artery - Aorta_Skin - Not Sun Exposed (Suprapubic)
Source_LIPH	Skin - Not Sun Exposed (Suprapubic)	Artery - Aorta	753.6048733558314	4.233559178103911	1.1501080882370614e-5	Target_LV 216	0.00486220965372919	-0.328952254559135	Source_LIPH_Target_LV 216_Skin - Not Sun Exposed (Suprapubic)_Artery - Aorta	Source_LIPH_Target_LV 216_Artery - Aorta_Skin - Not Sun Exposed (Suprapubic)
Source_LIPH	Skin - Not Sun Exposed (Suprapubic)	Artery - Aorta	753.6048733558314	4.233559178103911	1.1501080882370614e-5	Target_LV 251	2.7944379662558e-4	-0.353901187162334	Source_LIPH_Target_LV 251_Skin - Not Sun Exposed (Suprapubic)_Artery - Aorta	Source_LIPH_Target_LV 251_Artery - Aorta_Skin - Not Sun Exposed (Suprapubic)
Source_LIPH	Skin - Not Sun Exposed (Suprapubic)	Artery - Aorta	753.6048733558314	4.233559178103911	1.1501080882370614e-5	Target_LV 254	0	0.504704731562781	Source_LIPH_Target_LV 254_Skin - Not Sun Exposed (Suprapubic)_Artery - Aorta	Source_LIPH_Target_LV 254_Artery - Aorta_Skin - Not Sun Exposed (Suprapubic)
Source_LIPH	Skin - Not Sun Exposed (Suprapubic)	Artery - Aorta	753.6048733558314	4.233559178103911	1.1501080882370614e-5	Target_LV 269	0	0.462653335565694	Source_LIPH_Target_LV 269_Skin - Not Sun Exposed (Suprapubic)_Artery - Aorta	Source_LIPH_Target_LV 269_Artery - Aorta_Skin - Not Sun Exposed (Suprapubic)
Source_LIPH	Skin - Not Sun Exposed (Suprapubic)	Artery - Aorta	753.6048733558314	4.233559178103911	1.1501080882370614e-5	Target_LV 275	1.8347183791722e-4	0.357397430474937	Source_LIPH_Target_LV 275_Skin - Not Sun Exposed (Suprapubic)_Artery - Aorta	Source_LIPH_Target_LV 275_Artery - Aorta_Skin - Not Sun Exposed (Suprapubic)
Source_LIPH	Skin - Not Sun Exposed (Suprapubic)	Artery - Aorta	753.6048733558314	4.233559178103911	1.1501080882370614e-5	Target_LV 279	0	0.562672489404262	Source_LIPH_Target_LV 279_Skin - Not Sun Exposed (Suprapubic)_Artery - Aorta	Source_LIPH_Target_LV 279_Artery - Aorta_Skin - Not Sun Exposed (Suprapubic)
Source_LIPH	Skin - Not Sun Exposed (Suprapubic)	Artery - Aorta	753.6048733558314	4.233559178103911	1.1501080882370614e-5	Target_LV 288	0	0.530091308022876	Source_LIPH_Target_LV 288_Skin - Not Sun Exposed (Suprapubic)_Artery - Aorta	Source_LIPH_Target_LV 288_Artery - Aorta_Skin - Not Sun Exposed (Suprapubic)
Source_LIPH	Skin - Not Sun Exposed (Suprapubic)	Artery - Aorta	753.6048733558314	4.233559178103911	1.1501080882370614e-5	Target_LV 298	0.00361295004728812	-0.331651813891986	Source_LIPH_Target_LV 298_Skin - Not Sun Exposed (Suprapubic)_Artery - Aorta	Source_LIPH_Target_LV 298_Artery - Aorta_Skin - Not Sun Exposed (Suprapubic)
Source_LIPH	Skin - Not Sun Exposed (Suprapubic)	Artery - Aorta	753.6048733558314	4.233559178103911	1.1501080882370614e-5	Target_LV 329	0	-0.538371934763457	Source_LIPH_Target_LV 329_Skin - Not Sun Exposed (Suprapubic)_Artery - Aorta	Source_LIPH_Target_LV 329_Artery - Aorta_Skin - Not Sun Exposed (Suprapubic)
Source_LIPH	Skin - Not Sun Exposed (Suprapubic)	Artery - Aorta	753.6048733558314	4.233559178103911	1.1501080882370614e-5	Target_LV 330	0	0.476753171501157	Source_LIPH_Target_LV 330_Skin - Not Sun Exposed (Suprapubic)_Artery - Aorta	Source_LIPH_Target_LV 330_Artery - Aorta_Skin - Not Sun Exposed (Suprapubic)
Source_LIPH	Skin - Not Sun Exposed (Suprapubic)	Artery - Aorta	753.6048733558314	4.233559178103911	1.1501080882370614e-5	Target_LV 331	2.41659496857949e-8	-0.423202304469404	Source_LIPH_Target_LV 331_Skin - Not Sun Exposed (Suprapubic)_Artery - Aorta	Source_LIPH_Target_LV 331_Artery - Aorta_Skin - Not Sun Exposed (Suprapubic)
Source_LIPH	Skin - Not Sun Exposed (Suprapubic)	Artery - Aorta	753.6048733558314	4.233559178103911	1.1501080882370614e-5	Target_LV 338	4.81524492501606e-6	-0.386005200500761	Source_LIPH_Target_LV 338_Skin - Not Sun Exposed (Suprapubic)_Artery - Aorta	Source_LIPH_Target_LV 338_Artery - Aorta_Skin - Not Sun Exposed (Suprapubic)
Source_LIPH	Skin - Not Sun Exposed (Suprapubic)	Artery - Aorta	753.6048733558314	4.233559178103911	1.1501080882370614e-5	Target_LV 348	5.46246169630393e-6	0.385059304801337	Source_LIPH_Target_LV 348_Skin - Not Sun Exposed (Suprapubic)_Artery - Aorta	Source_LIPH_Target_LV 348_Artery - Aorta_Skin - Not Sun Exposed (Suprapubic)
Source_LIPH	Skin - Not Sun Exposed (Suprapubic)	Artery - Aorta	753.6048733558314	4.233559178103911	1.1501080882370614e-5	Target_LV 384	0	-0.48825743970985	Source_LIPH_Target_LV 384_Skin - Not Sun Exposed (Suprapubic)_Artery - Aorta	Source_LIPH_Target_LV 384_Artery - Aorta_Skin - Not Sun Exposed (Suprapubic)
Source_LIPH	Skin - Not Sun Exposed (Suprapubic)	Artery - Aorta	753.6048733558314	4.233559178103911	1.1501080882370614e-5	Target_LV 385	1.4012015794895e-4	0.359615238590602	Source_LIPH_Target_LV 385_Skin - Not Sun Exposed (Suprapubic)_Artery - Aorta	Source_LIPH_Target_LV 385_Artery - Aorta_Skin - Not Sun Exposed (Suprapubic)
Source_LIPH	Skin - Not Sun Exposed (Suprapubic)	Artery - Aorta	753.6048733558314	4.233559178103911	1.1501080882370614e-5	Target_LV 402	0	-0.488814181649691	Source_LIPH_Target_LV 402_Skin - Not Sun Exposed (Suprapubic)_Artery - Aorta	Source_LIPH_Target_LV 402_Artery - Aorta_Skin - Not Sun Exposed (Suprapubic)
Source_LIPH	Skin - Not Sun Exposed (Suprapubic)	Artery - Aorta	753.6048733558314	4.233559178103911	1.1501080882370614e-5	Target_LV 414	0.00132519823212673	-0.340580776823984	Source_LIPH_Target_LV 414_Skin - Not Sun Exposed (Suprapubic)_Artery - Aorta	Source_LIPH_Target_LV 414_Artery - Aorta_Skin - Not Sun Exposed (Suprapubic)
Source_LIPH	Skin - Not Sun Exposed (Suprapubic)	Artery - Aorta	753.6048733558314	4.233559178103911	1.1501080882370614e-5	Target_LV 418	0	0.601567394651652	Source_LIPH_Target_LV 418_Skin - Not Sun Exposed (Suprapubic)_Artery - Aorta	Source_LIPH_Target_LV 418_Artery - Aorta_Skin - Not Sun Exposed (Suprapubic)
Source_LIPH	Skin - Not Sun Exposed (Suprapubic)	Artery - Aorta	753.6048733558314	4.233559178103911	1.1501080882370614e-5	Target_LV 427	0	-0.480326644400737	Source_LIPH_Target_LV 427_Skin - Not Sun Exposed (Suprapubic)_Artery - Aorta	Source_LIPH_Target_LV 427_Artery - Aorta_Skin - Not Sun Exposed (Suprapubic)
Source_LIPH	Skin - Not Sun Exposed (Suprapubic)	Artery - Aorta	753.6048733558314	4.233559178103911	1.1501080882370614e-5	Target_LV 436	0.00117864311245675	0.34160584230235	Source_LIPH_Target_LV 436_Skin - Not Sun Exposed (Suprapubic)_Artery - Aorta	Source_LIPH_Target_LV 436_Artery - Aorta_Skin - Not Sun Exposed (Suprapubic)
Source_LIPH	Skin - Not Sun Exposed (Suprapubic)	Artery - Aorta	753.6048733558314	4.233559178103911	1.1501080882370614e-5	Target_LV 444	2.48442711447971e-6	-0.390918388967367	Source_LIPH_Target_LV 444_Skin - Not Sun Exposed (Suprapubic)_Artery - Aorta	Source_LIPH_Target_LV 444_Artery - Aorta_Skin - Not Sun Exposed (Suprapubic)
Source_LIPH	Skin - Not Sun Exposed (Suprapubic)	Artery - Aorta	753.6048733558314	4.233559178103911	1.1501080882370614e-5	Target_LV 45	5.82358712066799e-5	0.366722921506115	Source_LIPH_Target_LV 45_Skin - Not Sun Exposed (Suprapubic)_Artery - Aorta	Source_LIPH_Target_LV 45_Artery - Aorta_Skin - Not Sun Exposed (Suprapubic)
Source_LIPH	Skin - Not Sun Exposed (Suprapubic)	Artery - Aorta	753.6048733558314	4.233559178103911	1.1501080882370614e-5	Target_LV 470	0	-0.511563918223051	Source_LIPH_Target_LV 470_Skin - Not Sun Exposed (Suprapubic)_Artery - Aorta	Source_LIPH_Target_LV 470_Artery - Aorta_Skin - Not Sun Exposed (Suprapubic)
Source_LIPH	Skin - Not Sun Exposed (Suprapubic)	Artery - Aorta	753.6048733558314	4.233559178103911	1.1501080882370614e-5	Target_LV 500	7.48567807202782e-5	0.364708175703046	Source_LIPH_Target_LV 500_Skin - Not Sun Exposed (Suprapubic)_Artery - Aorta	Source_LIPH_Target_LV 500_Artery - Aorta_Skin - Not Sun Exposed (Suprapubic)
Source_LIPH	Skin - Not Sun Exposed (Suprapubic)	Artery - Aorta	753.6048733558314	4.233559178103911	1.1501080882370614e-5	Target_LV 51	0	-0.564762146763975	Source_LIPH_Target_LV 51_Skin - Not Sun Exposed (Suprapubic)_Artery - Aorta	Source_LIPH_Target_LV 51_Artery - Aorta_Skin - Not Sun Exposed (Suprapubic)
Source_LIPH	Skin - Not Sun Exposed (Suprapubic)	Artery - Aorta	753.6048733558314	4.233559178103911	1.1501080882370614e-5	Target_LV 511	0	-0.620511672908087	Source_LIPH_Target_LV 511_Skin - Not Sun Exposed (Suprapubic)_Artery - Aorta	Source_LIPH_Target_LV 511_Artery - Aorta_Skin - Not Sun Exposed (Suprapubic)
Source_LIPH	Skin - Not Sun Exposed (Suprapubic)	Artery - Aorta	753.6048733558314	4.233559178103911	1.1501080882370614e-5	Target_LV 52	4.0965017279948e-4	0.350685185027396	Source_LIPH_Target_LV 52_Skin - Not Sun Exposed (Suprapubic)_Artery - Aorta	Source_LIPH_Target_LV 52_Artery - Aorta_Skin - Not Sun Exposed (Suprapubic)
Source_LIPH	Skin - Not Sun Exposed (Suprapubic)	Artery - Aorta	753.6048733558314	4.233559178103911	1.1501080882370614e-5	Target_LV 520	1.6748678000055902e-9	0.440509698561403	Source_LIPH_Target_LV 520_Skin - Not Sun Exposed (Suprapubic)_Artery - Aorta	Source_LIPH_Target_LV 520_Artery - Aorta_Skin - Not Sun Exposed (Suprapubic)
Source_LIPH	Skin - Not Sun Exposed (Suprapubic)	Artery - Aorta	753.6048733558314	4.233559178103911	1.1501080882370614e-5	Target_LV 561	0	0.543052851793974	Source_LIPH_Target_LV 561_Skin - Not Sun Exposed (Suprapubic)_Artery - Aorta	Source_LIPH_Target_LV 561_Artery - Aorta_Skin - Not Sun Exposed (Suprapubic)
Source_LIPH	Skin - Not Sun Exposed (Suprapubic)	Artery - Aorta	753.6048733558314	4.233559178103911	1.1501080882370614e-5	Target_LV 579	0.00233521338144405	-0.335572151775885	Source_LIPH_Target_LV 579_Skin - Not Sun Exposed (Suprapubic)_Artery - Aorta	Source_LIPH_Target_LV 579_Artery - Aorta_Skin - Not Sun Exposed (Suprapubic)
Source_LIPH	Skin - Not Sun Exposed (Suprapubic)	Artery - Aorta	753.6048733558314	4.233559178103911	1.1501080882370614e-5	Target_LV 606	7.5045657954753e-4	-0.345519883788661	Source_LIPH_Target_LV 606_Skin - Not Sun Exposed (Suprapubic)_Artery - Aorta	Source_LIPH_Target_LV 606_Artery - Aorta_Skin - Not Sun Exposed (Suprapubic)
Source_LIPH	Skin - Not Sun Exposed (Suprapubic)	Artery - Aorta	753.6048733558314	4.233559178103911	1.1501080882370614e-5	Target_LV 629	3.14396612743906e-6	0.389179613703214	Source_LIPH_Target_LV 629_Skin - Not Sun Exposed (Suprapubic)_Artery - Aorta	Source_LIPH_Target_LV 629_Artery - Aorta_Skin - Not Sun Exposed (Suprapubic)
Source_LIPH	Skin - Not Sun Exposed (Suprapubic)	Artery - Aorta	753.6048733558314	4.233559178103911	1.1501080882370614e-5	Target_LV 633	4.06753608572785e-9	-0.434770558292268	Source_LIPH_Target_LV 633_Skin - Not Sun Exposed (Suprapubic)_Artery - Aorta	Source_LIPH_Target_LV 633_Artery - Aorta_Skin - Not Sun Exposed (Suprapubic)
Source_LIPH	Skin - Not Sun Exposed (Suprapubic)	Artery - Aorta	753.6048733558314	4.233559178103911	1.1501080882370614e-5	Target_LV 639	2.3860310238976e-4	-0.355219132974358	Source_LIPH_Target_LV 639_Skin - Not Sun Exposed (Suprapubic)_Artery - Aorta	Source_LIPH_Target_LV 639_Artery - Aorta_Skin - Not Sun Exposed (Suprapubic)
Source_LIPH	Skin - Not Sun Exposed (Suprapubic)	Artery - Aorta	753.6048733558314	4.233559178103911	1.1501080882370614e-5	Target_LV 646	0.00240386740890042	-0.335313565486283	Source_LIPH_Target_LV 646_Skin - Not Sun Exposed (Suprapubic)_Artery - Aorta	Source_LIPH_Target_LV 646_Artery - Aorta_Skin - Not Sun Exposed (Suprapubic)
Source_LIPH	Skin - Not Sun Exposed (Suprapubic)	Artery - Aorta	753.6048733558314	4.233559178103911	1.1501080882370614e-5	Target_LV 649	4.98871337573092e-8	-0.418385988716353	Source_LIPH_Target_LV 649_Skin - Not Sun Exposed (Suprapubic)_Artery - Aorta	Source_LIPH_Target_LV 649_Artery - Aorta_Skin - Not Sun Exposed (Suprapubic)
Source_LIPH	Skin - Not Sun Exposed (Suprapubic)	Artery - Aorta	753.6048733558314	4.233559178103911	1.1501080882370614e-5	Target_LV 667	1.1389101040038e-7	-0.412791890228717	Source_LIPH_Target_LV 667_Skin - Not Sun Exposed (Suprapubic)_Artery - Aorta	Source_LIPH_Target_LV 667_Artery - Aorta_Skin - Not Sun Exposed (Suprapubic)
Source_LIPH	Skin - Not Sun Exposed (Suprapubic)	Artery - Aorta	753.6048733558314	4.233559178103911	1.1501080882370614e-5	Target_LV 675	0	-0.47688748997359	Source_LIPH_Target_LV 675_Skin - Not Sun Exposed (Suprapubic)_Artery - Aorta	Source_LIPH_Target_LV 675_Artery - Aorta_Skin - Not Sun Exposed (Suprapubic)
Source_LIPH	Skin - Not Sun Exposed (Suprapubic)	Artery - Aorta	753.6048733558314	4.233559178103911	1.1501080882370614e-5	Target_LV 681	0.00127371375302188	-0.340927773269247	Source_LIPH_Target_LV 681_Skin - Not Sun Exposed (Suprapubic)_Artery - Aorta	Source_LIPH_Target_LV 681_Artery - Aorta_Skin - Not Sun Exposed (Suprapubic)
Source_LIPH	Skin - Not Sun Exposed (Suprapubic)	Artery - Aorta	753.6048733558314	4.233559178103911	1.1501080882370614e-5	Target_LV 688	1.23040573924982e-5	0.378896271343032	Source_LIPH_Target_LV 688_Skin - Not Sun Exposed (Suprapubic)_Artery - Aorta	Source_LIPH_Target_LV 688_Artery - Aorta_Skin - Not Sun Exposed (Suprapubic)
Source_LIPH	Skin - Not Sun Exposed (Suprapubic)	Artery - Aorta	753.6048733558314	4.233559178103911	1.1501080882370614e-5	Target_LV 697	0	-0.61485853773822	Source_LIPH_Target_LV 697_Skin - Not Sun Exposed (Suprapubic)_Artery - Aorta	Source_LIPH_Target_LV 697_Artery - Aorta_Skin - Not Sun Exposed (Suprapubic)
Source_LIPH	Skin - Not Sun Exposed (Suprapubic)	Artery - Aorta	753.6048733558314	4.233559178103911	1.1501080882370614e-5	Target_LV 74	0	0.575833620794007	Source_LIPH_Target_LV 74_Skin - Not Sun Exposed (Suprapubic)_Artery - Aorta	Source_LIPH_Target_LV 74_Artery - Aorta_Skin - Not Sun Exposed (Suprapubic)
Source_LIPH	Skin - Not Sun Exposed (Suprapubic)	Artery - Aorta	753.6048733558314	4.233559178103911	1.1501080882370614e-5	Target_LV 85	0.00440895788675899	-0.32984469413691	Source_LIPH_Target_LV 85_Skin - Not Sun Exposed (Suprapubic)_Artery - Aorta	Source_LIPH_Target_LV 85_Artery - Aorta_Skin - Not Sun Exposed (Suprapubic)
Source_LIPH	Skin - Not Sun Exposed (Suprapubic)	Artery - Aorta	753.6048733558314	4.233559178103911	1.1501080882370614e-5	Target_LV 96	2.5123017000083804e-9	0.437840635721592	Source_LIPH_Target_LV 96_Skin - Not Sun Exposed (Suprapubic)_Artery - Aorta	Source_LIPH_Target_LV 96_Artery - Aorta_Skin - Not Sun Exposed (Suprapubic)
Source_SDC1	Skin - Not Sun Exposed (Suprapubic)	Artery - Aorta	739.590357763917	4.141355282431797	1.7262984138188882e-5	Target_104,SVM Eosinophils	0	0.60708203421356	Source_SDC1_Target_104,SVM Eosinophils_Skin - Not Sun Exposed (Suprapubic)_Artery - Aorta	Source_SDC1_Target_104,SVM Eosinophils_Artery - Aorta_Skin - Not Sun Exposed (Suprapubic)
Source_SDC1	Skin - Not Sun Exposed (Suprapubic)	Artery - Aorta	739.590357763917	4.141355282431797	1.7262984138188882e-5	Target_11,MIPS_RIBOSOME_CYTOPLASMIC	0	0.520443182501033	Source_SDC1_Target_11,MIPS_RIBOSOME_CYTOPLASMIC_Skin - Not Sun Exposed (Suprapubic)_Artery - Aorta	Source_SDC1_Target_11,MIPS_RIBOSOME_CYTOPLASMIC_Artery - Aorta_Skin - Not Sun Exposed (Suprapubic)
Source_SDC1	Skin - Not Sun Exposed (Suprapubic)	Artery - Aorta	739.590357763917	4.141355282431797	1.7262984138188882e-5	Target_116,REACTOME_ACTIVATION_OF_THE_MRNA_UPON_BINDING_OF_THE_CAP_BINDING_COMPLEX_AND_EIFS_AND_SUBSEQUENT_BINDING_TO_43S	0	0.498151177387848	Source_SDC1_Target_116,REACTOME_ACTIVATION_OF_THE_MRNA_UPON_BINDING_OF_THE_CAP_BINDING_COMPLEX_AND_EIFS_AND_SUBSEQUENT_BINDING_TO_43S_Skin - Not Sun Exposed (Suprapubic)_Artery - Aorta	Source_SDC1_Target_116,REACTOME_ACTIVATION_OF_THE_MRNA_UPON_BINDING_OF_THE_CAP_BINDING_COMPLEX_AND_EIFS_AND_SUBSEQUENT_BINDING_TO_43S_Artery - Aorta_Skin - Not Sun Exposed (Suprapubic)
Source_SDC1	Skin - Not Sun Exposed (Suprapubic)	Artery - Aorta	739.590357763917	4.141355282431797	1.7262984138188882e-5	Target_13,REACTOME_METABOLISM_OF_AMINO_ACIDS_AND_DERIVATIVES	0.00135915402337039	-0.340358997227282	Source_SDC1_Target_13,REACTOME_METABOLISM_OF_AMINO_ACIDS_AND_DERIVATIVES_Skin - Not Sun Exposed (Suprapubic)_Artery - Aorta	Source_SDC1_Target_13,REACTOME_METABOLISM_OF_AMINO_ACIDS_AND_DERIVATIVES_Artery - Aorta_Skin - Not Sun Exposed (Suprapubic)
Source_SDC1	Skin - Not Sun Exposed (Suprapubic)	Artery - Aorta	739.590357763917	4.141355282431797	1.7262984138188882e-5	Target_133,REACTOME_NEURONAL_SYSTEM	0.00494340126300274	-0.328800936471411	Source_SDC1_Target_133,REACTOME_NEURONAL_SYSTEM_Skin - Not Sun Exposed (Suprapubic)_Artery - Aorta	Source_SDC1_Target_133,REACTOME_NEURONAL_SYSTEM_Artery - Aorta_Skin - Not Sun Exposed (Suprapubic)
Source_SDC1	Skin - Not Sun Exposed (Suprapubic)	Artery - Aorta	739.590357763917	4.141355282431797	1.7262984138188882e-5	Target_144,PID_MET_PATHWAY	0	0.466394715673859	Source_SDC1_Target_144,PID_MET_PATHWAY_Skin - Not Sun Exposed (Suprapubic)_Artery - Aorta	Source_SDC1_Target_144,PID_MET_PATHWAY_Artery - Aorta_Skin - Not Sun Exposed (Suprapubic)
Source_SDC1	Skin - Not Sun Exposed (Suprapubic)	Artery - Aorta	739.590357763917	4.141355282431797	1.7262984138188882e-5	Target_15,REACTOME_TRANSLATION	1.8627305431273e-4	0.3572722507553	Source_SDC1_Target_15,REACTOME_TRANSLATION_Skin - Not Sun Exposed (Suprapubic)_Artery - Aorta	Source_SDC1_Target_15,REACTOME_TRANSLATION_Artery - Aorta_Skin - Not Sun Exposed (Suprapubic)
Source_SDC1	Skin - Not Sun Exposed (Suprapubic)	Artery - Aorta	739.590357763917	4.141355282431797	1.7262984138188882e-5	Target_155,KEGG_INSULIN_SIGNALING_PATHWAY	9.09213948574461e-9	0.429666810830098	Source_SDC1_Target_155,KEGG_INSULIN_SIGNALING_PATHWAY_Skin - Not Sun Exposed (Suprapubic)_Artery - Aorta	Source_SDC1_Target_155,KEGG_INSULIN_SIGNALING_PATHWAY_Artery - Aorta_Skin - Not Sun Exposed (Suprapubic)
Source_SDC1	Skin - Not Sun Exposed (Suprapubic)	Artery - Aorta	739.590357763917	4.141355282431797	1.7262984138188882e-5	Target_156,REACTOME_MUSCLE_CONTRACTION	0.00372740022426687	-0.33136954679659397	Source_SDC1_Target_156,REACTOME_MUSCLE_CONTRACTION_Skin - Not Sun Exposed (Suprapubic)_Artery - Aorta	Source_SDC1_Target_156,REACTOME_MUSCLE_CONTRACTION_Artery - Aorta_Skin - Not Sun Exposed (Suprapubic)
Source_SDC1	Skin - Not Sun Exposed (Suprapubic)	Artery - Aorta	739.590357763917	4.141355282431797	1.7262984138188882e-5	Target_158,PID_P53DOWNSTREAMPATHWAY	1.69496621360565e-6	0.393721011206432	Source_SDC1_Target_158,PID_P53DOWNSTREAMPATHWAY_Skin - Not Sun Exposed (Suprapubic)_Artery - Aorta	Source_SDC1_Target_158,PID_P53DOWNSTREAMPATHWAY_Artery - Aorta_Skin - Not Sun Exposed (Suprapubic)
Source_SDC1	Skin - Not Sun Exposed (Suprapubic)	Artery - Aorta	739.590357763917	4.141355282431797	1.7262984138188882e-5	Target_171,REACTOME_NEURONAL_SYSTEM	0	-0.499058800663823	Source_SDC1_Target_171,REACTOME_NEURONAL_SYSTEM_Skin - Not Sun Exposed (Suprapubic)_Artery - Aorta	Source_SDC1_Target_171,REACTOME_NEURONAL_SYSTEM_Artery - Aorta_Skin - Not Sun Exposed (Suprapubic)
Source_SDC1	Skin - Not Sun Exposed (Suprapubic)	Artery - Aorta	739.590357763917	4.141355282431797	1.7262984138188882e-5	Target_174,KEGG_DILATED_CARDIOMYOPATHY	0	0.51537386965895	Source_SDC1_Target_174,KEGG_DILATED_CARDIOMYOPATHY_Skin - Not Sun Exposed (Suprapubic)_Artery - Aorta	Source_SDC1_Target_174,KEGG_DILATED_CARDIOMYOPATHY_Artery - Aorta_Skin - Not Sun Exposed (Suprapubic)
Source_SDC1	Skin - Not Sun Exposed (Suprapubic)	Artery - Aorta	739.590357763917	4.141355282431797	1.7262984138188882e-5	Target_185,REACTOME_TRANSCRIPTION	0	0.492030427996477	Source_SDC1_Target_185,REACTOME_TRANSCRIPTION_Skin - Not Sun Exposed (Suprapubic)_Artery - Aorta	Source_SDC1_Target_185,REACTOME_TRANSCRIPTION_Artery - Aorta_Skin - Not Sun Exposed (Suprapubic)
Source_SDC1	Skin - Not Sun Exposed (Suprapubic)	Artery - Aorta	739.590357763917	4.141355282431797	1.7262984138188882e-5	Target_188,REACTOME_DEVELOPMENTAL_BIOLOGY	1.65692278786267e-7	-0.410216344065235	Source_SDC1_Target_188,REACTOME_DEVELOPMENTAL_BIOLOGY_Skin - Not Sun Exposed (Suprapubic)_Artery - Aorta	Source_SDC1_Target_188,REACTOME_DEVELOPMENTAL_BIOLOGY_Artery - Aorta_Skin - Not Sun Exposed (Suprapubic)
Source_SDC1	Skin - Not Sun Exposed (Suprapubic)	Artery - Aorta	739.590357763917	4.141355282431797	1.7262984138188882e-5	Target_193,REACTOME_ER_PHAGOSOME_PATHWAY	2.70730416529474e-6	0.390284936045026	Source_SDC1_Target_193,REACTOME_ER_PHAGOSOME_PATHWAY_Skin - Not Sun Exposed (Suprapubic)_Artery - Aorta	Source_SDC1_Target_193,REACTOME_ER_PHAGOSOME_PATHWAY_Artery - Aorta_Skin - Not Sun Exposed (Suprapubic)
Source_SDC1	Skin - Not Sun Exposed (Suprapubic)	Artery - Aorta	739.590357763917	4.141355282431797	1.7262984138188882e-5	Target_194,DMAP_ERY4	1.8951631617403e-4	0.357129589935327	Source_SDC1_Target_194,DMAP_ERY4_Skin - Not Sun Exposed (Suprapubic)_Artery - Aorta	Source_SDC1_Target_194,DMAP_ERY4_Artery - Aorta_Skin - Not Sun Exposed (Suprapubic)
Source_SDC1	Skin - Not Sun Exposed (Suprapubic)	Artery - Aorta	739.590357763917	4.141355282431797	1.7262984138188882e-5	Target_196,KEGG_AXON_GUIDANCE	6.9995692270907e-4	-0.346119079025852	Source_SDC1_Target_196,KEGG_AXON_GUIDANCE_Skin - Not Sun Exposed (Suprapubic)_Artery - Aorta	Source_SDC1_Target_196,KEGG_AXON_GUIDANCE_Artery - Aorta_Skin - Not Sun Exposed (Suprapubic)
Source_SDC1	Skin - Not Sun Exposed (Suprapubic)	Artery - Aorta	739.590357763917	4.141355282431797	1.7262984138188882e-5	Target_198,REACTOME_DEVELOPMENTAL_BIOLOGY	0	-0.471606332247325	Source_SDC1_Target_198,REACTOME_DEVELOPMENTAL_BIOLOGY_Skin - Not Sun Exposed (Suprapubic)_Artery - Aorta	Source_SDC1_Target_198,REACTOME_DEVELOPMENTAL_BIOLOGY_Artery - Aorta_Skin - Not Sun Exposed (Suprapubic)
Source_SDC1	Skin - Not Sun Exposed (Suprapubic)	Artery - Aorta	739.590357763917	4.141355282431797	1.7262984138188882e-5	Target_199,PID_KITPATHWAY	1.19633414286113e-9	0.442762915520284	Source_SDC1_Target_199,PID_KITPATHWAY_Skin - Not Sun Exposed (Suprapubic)_Artery - Aorta	Source_SDC1_Target_199,PID_KITPATHWAY_Artery - Aorta_Skin - Not Sun Exposed (Suprapubic)
Source_SDC1	Skin - Not Sun Exposed (Suprapubic)	Artery - Aorta	739.590357763917	4.141355282431797	1.7262984138188882e-5	Target_204,REACTOME_GENERIC_TRANSCRIPTION_PATHWAY	2.15340145715004e-9	-0.438601793730808	Source_SDC1_Target_204,REACTOME_GENERIC_TRANSCRIPTION_PATHWAY_Skin - Not Sun Exposed (Suprapubic)_Artery - Aorta	Source_SDC1_Target_204,REACTOME_GENERIC_TRANSCRIPTION_PATHWAY_Artery - Aorta_Skin - Not Sun Exposed (Suprapubic)
Source_SDC1	Skin - Not Sun Exposed (Suprapubic)	Artery - Aorta	739.590357763917	4.141355282431797	1.7262984138188882e-5	Target_23,MIPS_CEN_COMPLEX	3.6039063593351e-4	-0.351766391687478	Source_SDC1_Target_23,MIPS_CEN_COMPLEX_Skin - Not Sun Exposed (Suprapubic)_Artery - Aorta	Source_SDC1_Target_23,MIPS_CEN_COMPLEX_Artery - Aorta_Skin - Not Sun Exposed (Suprapubic)
Source_SDC1	Skin - Not Sun Exposed (Suprapubic)	Artery - Aorta	739.590357763917	4.141355282431797	1.7262984138188882e-5	Target_244,SVM Monocytes	6.7990062007083e-4	-0.346368763857404	Source_SDC1_Target_244,SVM Monocytes_Skin - Not Sun Exposed (Suprapubic)_Artery - Aorta	Source_SDC1_Target_244,SVM Monocytes_Artery - Aorta_Skin - Not Sun Exposed (Suprapubic)
Source_SDC1	Skin - Not Sun Exposed (Suprapubic)	Artery - Aorta	739.590357763917	4.141355282431797	1.7262984138188882e-5	Target_256,KEGG_ABC_TRANSPORTERS	6.6038972616833e-4	-0.3466186110661	Source_SDC1_Target_256,KEGG_ABC_TRANSPORTERS_Skin - Not Sun Exposed (Suprapubic)_Artery - Aorta	Source_SDC1_Target_256,KEGG_ABC_TRANSPORTERS_Artery - Aorta_Skin - Not Sun Exposed (Suprapubic)
Source_SDC1	Skin - Not Sun Exposed (Suprapubic)	Artery - Aorta	739.590357763917	4.141355282431797	1.7262984138188882e-5	Target_261,REACTOME_METABOLISM_OF_LIPIDS_AND_LIPOPROTEINS	7.2760360658352e-4	0.345786039453792	Source_SDC1_Target_261,REACTOME_METABOLISM_OF_LIPIDS_AND_LIPOPROTEINS_Skin - Not Sun Exposed (Suprapubic)_Artery - Aorta	Source_SDC1_Target_261,REACTOME_METABOLISM_OF_LIPIDS_AND_LIPOPROTEINS_Artery - Aorta_Skin - Not Sun Exposed (Suprapubic)
Source_SDC1	Skin - Not Sun Exposed (Suprapubic)	Artery - Aorta	739.590357763917	4.141355282431797	1.7262984138188882e-5	Target_263,REACTOME_METABOLISM_OF_PROTEINS	6.83477659157994e-6	0.38337118892849	Source_SDC1_Target_263,REACTOME_METABOLISM_OF_PROTEINS_Skin - Not Sun Exposed (Suprapubic)_Artery - Aorta	Source_SDC1_Target_263,REACTOME_METABOLISM_OF_PROTEINS_Artery - Aorta_Skin - Not Sun Exposed (Suprapubic)
Source_SDC1	Skin - Not Sun Exposed (Suprapubic)	Artery - Aorta	739.590357763917	4.141355282431797	1.7262984138188882e-5	Target_265,REACTOME_METABOLISM_OF_LIPIDS_AND_LIPOPROTEINS	0	-0.474171065594079	Source_SDC1_Target_265,REACTOME_METABOLISM_OF_LIPIDS_AND_LIPOPROTEINS_Skin - Not Sun Exposed (Suprapubic)_Artery - Aorta	Source_SDC1_Target_265,REACTOME_METABOLISM_OF_LIPIDS_AND_LIPOPROTEINS_Artery - Aorta_Skin - Not Sun Exposed (Suprapubic)
Source_SDC1	Skin - Not Sun Exposed (Suprapubic)	Artery - Aorta	739.590357763917	4.141355282431797	1.7262984138188882e-5	Target_268,REACTOME_NEURONAL_SYSTEM	2.39266828572227e-10	-0.454387917398441	Source_SDC1_Target_268,REACTOME_NEURONAL_SYSTEM_Skin - Not Sun Exposed (Suprapubic)_Artery - Aorta	Source_SDC1_Target_268,REACTOME_NEURONAL_SYSTEM_Artery - Aorta_Skin - Not Sun Exposed (Suprapubic)
Source_SDC1	Skin - Not Sun Exposed (Suprapubic)	Artery - Aorta	739.590357763917	4.141355282431797	1.7262984138188882e-5	Target_27,REACTOME_PHOSPHOLIPID_METABOLISM	0	0.523704978480676	Source_SDC1_Target_27,REACTOME_PHOSPHOLIPID_METABOLISM_Skin - Not Sun Exposed (Suprapubic)_Artery - Aorta	Source_SDC1_Target_27,REACTOME_PHOSPHOLIPID_METABOLISM_Artery - Aorta_Skin - Not Sun Exposed (Suprapubic)
Source_SDC1	Skin - Not Sun Exposed (Suprapubic)	Artery - Aorta	739.590357763917	4.141355282431797	1.7262984138188882e-5	Target_281,DMAP_ERY3	3.5706291288173e-4	0.351844519627867	Source_SDC1_Target_281,DMAP_ERY3_Skin - Not Sun Exposed (Suprapubic)_Artery - Aorta	Source_SDC1_Target_281,DMAP_ERY3_Artery - Aorta_Skin - Not Sun Exposed (Suprapubic)
Source_SDC1	Skin - Not Sun Exposed (Suprapubic)	Artery - Aorta	739.590357763917	4.141355282431797	1.7262984138188882e-5	Target_284,REACTOME_GENERIC_TRANSCRIPTION_PATHWAY	0.00407671495943895	0.330557158788893	Source_SDC1_Target_284,REACTOME_GENERIC_TRANSCRIPTION_PATHWAY_Skin - Not Sun Exposed (Suprapubic)_Artery - Aorta	Source_SDC1_Target_284,REACTOME_GENERIC_TRANSCRIPTION_PATHWAY_Artery - Aorta_Skin - Not Sun Exposed (Suprapubic)
Source_SDC1	Skin - Not Sun Exposed (Suprapubic)	Artery - Aorta	739.590357763917	4.141355282431797	1.7262984138188882e-5	Target_287,REACTOME_MRNA_PROCESSING	9.28331368177382e-6	-0.381049032961284	Source_SDC1_Target_287,REACTOME_MRNA_PROCESSING_Skin - Not Sun Exposed (Suprapubic)_Artery - Aorta	Source_SDC1_Target_287,REACTOME_MRNA_PROCESSING_Artery - Aorta_Skin - Not Sun Exposed (Suprapubic)
Source_SDC1	Skin - Not Sun Exposed (Suprapubic)	Artery - Aorta	739.590357763917	4.141355282431797	1.7262984138188882e-5	Target_289,REACTOME_GPCR_DOWNSTREAM_SIGNALING	8.84090931574377e-8	-0.414521210435765	Source_SDC1_Target_289,REACTOME_GPCR_DOWNSTREAM_SIGNALING_Skin - Not Sun Exposed (Suprapubic)_Artery - Aorta	Source_SDC1_Target_289,REACTOME_GPCR_DOWNSTREAM_SIGNALING_Artery - Aorta_Skin - Not Sun Exposed (Suprapubic)
Source_SDC1	Skin - Not Sun Exposed (Suprapubic)	Artery - Aorta	739.590357763917	4.141355282431797	1.7262984138188882e-5	Target_295,REACTOME_CYTOKINE_SIGNALING_IN_IMMUNE_SYSTEM	4.904969985730651e-9	-0.43356915095966	Source_SDC1_Target_295,REACTOME_CYTOKINE_SIGNALING_IN_IMMUNE_SYSTEM_Skin - Not Sun Exposed (Suprapubic)_Artery - Aorta	Source_SDC1_Target_295,REACTOME_CYTOKINE_SIGNALING_IN_IMMUNE_SYSTEM_Artery - Aorta_Skin - Not Sun Exposed (Suprapubic)
Source_SDC1	Skin - Not Sun Exposed (Suprapubic)	Artery - Aorta	739.590357763917	4.141355282431797	1.7262984138188882e-5	Target_30,IRIS_Neutrophil-Resting	1.02525836043199e-6	0.397365354873562	Source_SDC1_Target_30,IRIS_Neutrophil-Resting_Skin - Not Sun Exposed (Suprapubic)_Artery - Aorta	Source_SDC1_Target_30,IRIS_Neutrophil-Resting_Artery - Aorta_Skin - Not Sun Exposed (Suprapubic)
Source_SDC1	Skin - Not Sun Exposed (Suprapubic)	Artery - Aorta	739.590357763917	4.141355282431797	1.7262984138188882e-5	Target_302,REACTOME_GENERIC_TRANSCRIPTION_PATHWAY	1.33922429288447e-5	0.378245613486487	Source_SDC1_Target_302,REACTOME_GENERIC_TRANSCRIPTION_PATHWAY_Skin - Not Sun Exposed (Suprapubic)_Artery - Aorta	Source_SDC1_Target_302,REACTOME_GENERIC_TRANSCRIPTION_PATHWAY_Artery - Aorta_Skin - Not Sun Exposed (Suprapubic)
Source_SDC1	Skin - Not Sun Exposed (Suprapubic)	Artery - Aorta	739.590357763917	4.141355282431797	1.7262984138188882e-5	Target_31,REACTOME_METABOLISM_OF_LIPIDS_AND_LIPOPROTEINS	0	-0.462955437158076	Source_SDC1_Target_31,REACTOME_METABOLISM_OF_LIPIDS_AND_LIPOPROTEINS_Skin - Not Sun Exposed (Suprapubic)_Artery - Aorta	Source_SDC1_Target_31,REACTOME_METABOLISM_OF_LIPIDS_AND_LIPOPROTEINS_Artery - Aorta_Skin - Not Sun Exposed (Suprapubic)
Source_SDC1	Skin - Not Sun Exposed (Suprapubic)	Artery - Aorta	739.590357763917	4.141355282431797	1.7262984138188882e-5	Target_317,REACTOME_GENERIC_TRANSCRIPTION_PATHWAY	5.024603400016761e-9	0.433452564547829	Source_SDC1_Target_317,REACTOME_GENERIC_TRANSCRIPTION_PATHWAY_Skin - Not Sun Exposed (Suprapubic)_Artery - Aorta	Source_SDC1_Target_317,REACTOME_GENERIC_TRANSCRIPTION_PATHWAY_Artery - Aorta_Skin - Not Sun Exposed (Suprapubic)
Source_SDC1	Skin - Not Sun Exposed (Suprapubic)	Artery - Aorta	739.590357763917	4.141355282431797	1.7262984138188882e-5	Target_326,REACTOME_DEVELOPMENTAL_BIOLOGY	0.00292673864498028	0.333550818011653	Source_SDC1_Target_326,REACTOME_DEVELOPMENTAL_BIOLOGY_Skin - Not Sun Exposed (Suprapubic)_Artery - Aorta	Source_SDC1_Target_326,REACTOME_DEVELOPMENTAL_BIOLOGY_Artery - Aorta_Skin - Not Sun Exposed (Suprapubic)
Source_SDC1	Skin - Not Sun Exposed (Suprapubic)	Artery - Aorta	739.590357763917	4.141355282431797	1.7262984138188882e-5	Target_334,REACTOME_TRANSMEMBRANE_TRANSPORT_OF_SMALL_MOLECULES	1.7302772121663e-4	0.357881093456237	Source_SDC1_Target_334,REACTOME_TRANSMEMBRANE_TRANSPORT_OF_SMALL_MOLECULES_Skin - Not Sun Exposed (Suprapubic)_Artery - Aorta	Source_SDC1_Target_334,REACTOME_TRANSMEMBRANE_TRANSPORT_OF_SMALL_MOLECULES_Artery - Aorta_Skin - Not Sun Exposed (Suprapubic)
Source_SDC1	Skin - Not Sun Exposed (Suprapubic)	Artery - Aorta	739.590357763917	4.141355282431797	1.7262984138188882e-5	Target_335,REACTOME_SIGNALING_BY_GPCR	0.00299802388975046	-0.333334514748997	Source_SDC1_Target_335,REACTOME_SIGNALING_BY_GPCR_Skin - Not Sun Exposed (Suprapubic)_Artery - Aorta	Source_SDC1_Target_335,REACTOME_SIGNALING_BY_GPCR_Artery - Aorta_Skin - Not Sun Exposed (Suprapubic)
Source_SDC1	Skin - Not Sun Exposed (Suprapubic)	Artery - Aorta	739.590357763917	4.141355282431797	1.7262984138188882e-5	Target_35,REACTOME_TRANSMEMBRANE_TRANSPORT_OF_SMALL_MOLECULES	0	0.460204665000751	Source_SDC1_Target_35,REACTOME_TRANSMEMBRANE_TRANSPORT_OF_SMALL_MOLECULES_Skin - Not Sun Exposed (Suprapubic)_Artery - Aorta	Source_SDC1_Target_35,REACTOME_TRANSMEMBRANE_TRANSPORT_OF_SMALL_MOLECULES_Artery - Aorta_Skin - Not Sun Exposed (Suprapubic)
Source_SDC1	Skin - Not Sun Exposed (Suprapubic)	Artery - Aorta	739.590357763917	4.141355282431797	1.7262984138188882e-5	Target_359,REACTOME_GENERIC_TRANSCRIPTION_PATHWAY	5.14519388161716e-6	-0.385508493827646	Source_SDC1_Target_359,REACTOME_GENERIC_TRANSCRIPTION_PATHWAY_Skin - Not Sun Exposed (Suprapubic)_Artery - Aorta	Source_SDC1_Target_359,REACTOME_GENERIC_TRANSCRIPTION_PATHWAY_Artery - Aorta_Skin - Not Sun Exposed (Suprapubic)
Source_SDC1	Skin - Not Sun Exposed (Suprapubic)	Artery - Aorta	739.590357763917	4.141355282431797	1.7262984138188882e-5	Target_363,REACTOME_SIGNALING_BY_GPCR	0	-0.515188178441697	Source_SDC1_Target_363,REACTOME_SIGNALING_BY_GPCR_Skin - Not Sun Exposed (Suprapubic)_Artery - Aorta	Source_SDC1_Target_363,REACTOME_SIGNALING_BY_GPCR_Artery - Aorta_Skin - Not Sun Exposed (Suprapubic)
Source_SDC1	Skin - Not Sun Exposed (Suprapubic)	Artery - Aorta	739.590357763917	4.141355282431797	1.7262984138188882e-5	Target_367,KEGG_UBIQUITIN_MEDIATED_PROTEOLYSIS	0	-0.602955366668933	Source_SDC1_Target_367,KEGG_UBIQUITIN_MEDIATED_PROTEOLYSIS_Skin - Not Sun Exposed (Suprapubic)_Artery - Aorta	Source_SDC1_Target_367,KEGG_UBIQUITIN_MEDIATED_PROTEOLYSIS_Artery - Aorta_Skin - Not Sun Exposed (Suprapubic)
Source_SDC1	Skin - Not Sun Exposed (Suprapubic)	Artery - Aorta	739.590357763917	4.141355282431797	1.7262984138188882e-5	Target_373,REACTOME_MRNA_PROCESSING	0	0.631716331691899	Source_SDC1_Target_373,REACTOME_MRNA_PROCESSING_Skin - Not Sun Exposed (Suprapubic)_Artery - Aorta	Source_SDC1_Target_373,REACTOME_MRNA_PROCESSING_Artery - Aorta_Skin - Not Sun Exposed (Suprapubic)
Source_SDC1	Skin - Not Sun Exposed (Suprapubic)	Artery - Aorta	739.590357763917	4.141355282431797	1.7262984138188882e-5	Target_379,PID_BETACATENIN_NUC_PATHWAY	0	-0.505668176182285	Source_SDC1_Target_379,PID_BETACATENIN_NUC_PATHWAY_Skin - Not Sun Exposed (Suprapubic)_Artery - Aorta	Source_SDC1_Target_379,PID_BETACATENIN_NUC_PATHWAY_Artery - Aorta_Skin - Not Sun Exposed (Suprapubic)
Source_SDC1	Skin - Not Sun Exposed (Suprapubic)	Artery - Aorta	739.590357763917	4.141355282431797	1.7262984138188882e-5	Target_392,SVM Eosinophils	0	-0.568303921177241	Source_SDC1_Target_392,SVM Eosinophils_Skin - Not Sun Exposed (Suprapubic)_Artery - Aorta	Source_SDC1_Target_392,SVM Eosinophils_Artery - Aorta_Skin - Not Sun Exposed (Suprapubic)
Source_SDC1	Skin - Not Sun Exposed (Suprapubic)	Artery - Aorta	739.590357763917	4.141355282431797	1.7262984138188882e-5	Target_396,KEGG_CELL_CYCLE	2.7084047927061e-4	0.354162515827765	Source_SDC1_Target_396,KEGG_CELL_CYCLE_Skin - Not Sun Exposed (Suprapubic)_Artery - Aorta	Source_SDC1_Target_396,KEGG_CELL_CYCLE_Artery - Aorta_Skin - Not Sun Exposed (Suprapubic)
Source_SDC1	Skin - Not Sun Exposed (Suprapubic)	Artery - Aorta	739.590357763917	4.141355282431797	1.7262984138188882e-5	Target_398,IRIS_Monocyte-Day7	1.2475587781901e-4	0.360565546263737	Source_SDC1_Target_398,IRIS_Monocyte-Day7_Skin - Not Sun Exposed (Suprapubic)_Artery - Aorta	Source_SDC1_Target_398,IRIS_Monocyte-Day7_Artery - Aorta_Skin - Not Sun Exposed (Suprapubic)
Source_SDC1	Skin - Not Sun Exposed (Suprapubic)	Artery - Aorta	739.590357763917	4.141355282431797	1.7262984138188882e-5	Target_40,REACTOME_NEURONAL_SYSTEM	0	-0.556212612052739	Source_SDC1_Target_40,REACTOME_NEURONAL_SYSTEM_Skin - Not Sun Exposed (Suprapubic)_Artery - Aorta	Source_SDC1_Target_40,REACTOME_NEURONAL_SYSTEM_Artery - Aorta_Skin - Not Sun Exposed (Suprapubic)
Source_SDC1	Skin - Not Sun Exposed (Suprapubic)	Artery - Aorta	739.590357763917	4.141355282431797	1.7262984138188882e-5	Target_404,KEGG_NATURAL_KILLER_CELL_MEDIATED_CYTOTOXICITY	6.8669579800229e-7	0.400239068637005	Source_SDC1_Target_404,KEGG_NATURAL_KILLER_CELL_MEDIATED_CYTOTOXICITY_Skin - Not Sun Exposed (Suprapubic)_Artery - Aorta	Source_SDC1_Target_404,KEGG_NATURAL_KILLER_CELL_MEDIATED_CYTOTOXICITY_Artery - Aorta_Skin - Not Sun Exposed (Suprapubic)
Source_SDC1	Skin - Not Sun Exposed (Suprapubic)	Artery - Aorta	739.590357763917	4.141355282431797	1.7262984138188882e-5	Target_405,REACTOME_DEVELOPMENTAL_BIOLOGY	1.19633414286113e-10	0.455107863490247	Source_SDC1_Target_405,REACTOME_DEVELOPMENTAL_BIOLOGY_Skin - Not Sun Exposed (Suprapubic)_Artery - Aorta	Source_SDC1_Target_405,REACTOME_DEVELOPMENTAL_BIOLOGY_Artery - Aorta_Skin - Not Sun Exposed (Suprapubic)
Source_SDC1	Skin - Not Sun Exposed (Suprapubic)	Artery - Aorta	739.590357763917	4.141355282431797	1.7262984138188882e-5	Target_407,REACTOME_GENERIC_TRANSCRIPTION_PATHWAY	0.00418571762889819	0.330317409722952	Source_SDC1_Target_407,REACTOME_GENERIC_TRANSCRIPTION_PATHWAY_Skin - Not Sun Exposed (Suprapubic)_Artery - Aorta	Source_SDC1_Target_407,REACTOME_GENERIC_TRANSCRIPTION_PATHWAY_Artery - Aorta_Skin - Not Sun Exposed (Suprapubic)
Source_SDC1	Skin - Not Sun Exposed (Suprapubic)	Artery - Aorta	739.590357763917	4.141355282431797	1.7262984138188882e-5	Target_413,REACTOME_METABOLISM_OF_LIPIDS_AND_LIPOPROTEINS	9.57067314288906e-9	-0.429325959382857	Source_SDC1_Target_413,REACTOME_METABOLISM_OF_LIPIDS_AND_LIPOPROTEINS_Skin - Not Sun Exposed (Suprapubic)_Artery - Aorta	Source_SDC1_Target_413,REACTOME_METABOLISM_OF_LIPIDS_AND_LIPOPROTEINS_Artery - Aorta_Skin - Not Sun Exposed (Suprapubic)
Source_SDC1	Skin - Not Sun Exposed (Suprapubic)	Artery - Aorta	739.590357763917	4.141355282431797	1.7262984138188882e-5	Target_415,REACTOME_GENERIC_TRANSCRIPTION_PATHWAY	1.2621325207185e-7	-0.412090735095958	Source_SDC1_Target_415,REACTOME_GENERIC_TRANSCRIPTION_PATHWAY_Skin - Not Sun Exposed (Suprapubic)_Artery - Aorta	Source_SDC1_Target_415,REACTOME_GENERIC_TRANSCRIPTION_PATHWAY_Artery - Aorta_Skin - Not Sun Exposed (Suprapubic)
Source_SDC1	Skin - Not Sun Exposed (Suprapubic)	Artery - Aorta	739.590357763917	4.141355282431797	1.7262984138188882e-5	Target_416,MIPS_SPLICEOSOME	0	0.510363832785445	Source_SDC1_Target_416,MIPS_SPLICEOSOME_Skin - Not Sun Exposed (Suprapubic)_Artery - Aorta	Source_SDC1_Target_416,MIPS_SPLICEOSOME_Artery - Aorta_Skin - Not Sun Exposed (Suprapubic)
Source_SDC1	Skin - Not Sun Exposed (Suprapubic)	Artery - Aorta	739.590357763917	4.141355282431797	1.7262984138188882e-5	Target_420,REACTOME_METABOLISM_OF_LIPIDS_AND_LIPOPROTEINS	2.48837501715116e-8	-0.423028914206107	Source_SDC1_Target_420,REACTOME_METABOLISM_OF_LIPIDS_AND_LIPOPROTEINS_Skin - Not Sun Exposed (Suprapubic)_Artery - Aorta	Source_SDC1_Target_420,REACTOME_METABOLISM_OF_LIPIDS_AND_LIPOPROTEINS_Artery - Aorta_Skin - Not Sun Exposed (Suprapubic)
Source_SDC1	Skin - Not Sun Exposed (Suprapubic)	Artery - Aorta	739.590357763917	4.141355282431797	1.7262984138188882e-5	Target_424,REACTOME_SIGNALLING_BY_NGF	0	-0.549581289818414	Source_SDC1_Target_424,REACTOME_SIGNALLING_BY_NGF_Skin - Not Sun Exposed (Suprapubic)_Artery - Aorta	Source_SDC1_Target_424,REACTOME_SIGNALLING_BY_NGF_Artery - Aorta_Skin - Not Sun Exposed (Suprapubic)
Source_SDC1	Skin - Not Sun Exposed (Suprapubic)	Artery - Aorta	739.590357763917	4.141355282431797	1.7262984138188882e-5	Target_428,REACTOME_GLOBAL_GENOMIC_NER_GG_NER	2.8712019428667203e-9	-0.436939591778849	Source_SDC1_Target_428,REACTOME_GLOBAL_GENOMIC_NER_GG_NER_Skin - Not Sun Exposed (Suprapubic)_Artery - Aorta	Source_SDC1_Target_428,REACTOME_GLOBAL_GENOMIC_NER_GG_NER_Artery - Aorta_Skin - Not Sun Exposed (Suprapubic)
Source_SDC1	Skin - Not Sun Exposed (Suprapubic)	Artery - Aorta	739.590357763917	4.141355282431797	1.7262984138188882e-5	Target_433,REACTOME_SLC_MEDIATED_TRANSMEMBRANE_TRANSPORT	3.01417583628e-4	0.353267624230013	Source_SDC1_Target_433,REACTOME_SLC_MEDIATED_TRANSMEMBRANE_TRANSPORT_Skin - Not Sun Exposed (Suprapubic)_Artery - Aorta	Source_SDC1_Target_433,REACTOME_SLC_MEDIATED_TRANSMEMBRANE_TRANSPORT_Artery - Aorta_Skin - Not Sun Exposed (Suprapubic)
Source_SDC1	Skin - Not Sun Exposed (Suprapubic)	Artery - Aorta	739.590357763917	4.141355282431797	1.7262984138188882e-5	Target_44,REACTOME_TRANSCRIPTION	0.00389021508017273	0.3309821202942	Source_SDC1_Target_44,REACTOME_TRANSCRIPTION_Skin - Not Sun Exposed (Suprapubic)_Artery - Aorta	Source_SDC1_Target_44,REACTOME_TRANSCRIPTION_Artery - Aorta_Skin - Not Sun Exposed (Suprapubic)
Source_SDC1	Skin - Not Sun Exposed (Suprapubic)	Artery - Aorta	739.590357763917	4.141355282431797	1.7262984138188882e-5	Target_454,REACTOME_TRANSMEMBRANE_TRANSPORT_OF_SMALL_MOLECULES	0.00262599196553959	0.334523358163563	Source_SDC1_Target_454,REACTOME_TRANSMEMBRANE_TRANSPORT_OF_SMALL_MOLECULES_Skin - Not Sun Exposed (Suprapubic)_Artery - Aorta	Source_SDC1_Target_454,REACTOME_TRANSMEMBRANE_TRANSPORT_OF_SMALL_MOLECULES_Artery - Aorta_Skin - Not Sun Exposed (Suprapubic)
Source_SDC1	Skin - Not Sun Exposed (Suprapubic)	Artery - Aorta	739.590357763917	4.141355282431797	1.7262984138188882e-5	Target_457,REACTOME_CELL_JUNCTION_ORGANIZATION	1.77236903264877e-6	0.393394701242143	Source_SDC1_Target_457,REACTOME_CELL_JUNCTION_ORGANIZATION_Skin - Not Sun Exposed (Suprapubic)_Artery - Aorta	Source_SDC1_Target_457,REACTOME_CELL_JUNCTION_ORGANIZATION_Artery - Aorta_Skin - Not Sun Exposed (Suprapubic)
Source_SDC1	Skin - Not Sun Exposed (Suprapubic)	Artery - Aorta	739.590357763917	4.141355282431797	1.7262984138188882e-5	Target_460,REACTOME_GENERIC_TRANSCRIPTION_PATHWAY	0.00133776883276626	0.340498038096674	Source_SDC1_Target_460,REACTOME_GENERIC_TRANSCRIPTION_PATHWAY_Skin - Not Sun Exposed (Suprapubic)_Artery - Aorta	Source_SDC1_Target_460,REACTOME_GENERIC_TRANSCRIPTION_PATHWAY_Artery - Aorta_Skin - Not Sun Exposed (Suprapubic)
Source_SDC1	Skin - Not Sun Exposed (Suprapubic)	Artery - Aorta	739.590357763917	4.141355282431797	1.7262984138188882e-5	Target_466,KEGG_SMALL_CELL_LUNG_CANCER	0	0.609405048509795	Source_SDC1_Target_466,KEGG_SMALL_CELL_LUNG_CANCER_Skin - Not Sun Exposed (Suprapubic)_Artery - Aorta	Source_SDC1_Target_466,KEGG_SMALL_CELL_LUNG_CANCER_Artery - Aorta_Skin - Not Sun Exposed (Suprapubic)
Source_SDC1	Skin - Not Sun Exposed (Suprapubic)	Artery - Aorta	739.590357763917	4.141355282431797	1.7262984138188882e-5	Target_481,REACTOME_AXON_GUIDANCE	2.39266828572227e-10	-0.450762126011956	Source_SDC1_Target_481,REACTOME_AXON_GUIDANCE_Skin - Not Sun Exposed (Suprapubic)_Artery - Aorta	Source_SDC1_Target_481,REACTOME_AXON_GUIDANCE_Artery - Aorta_Skin - Not Sun Exposed (Suprapubic)
Source_SDC1	Skin - Not Sun Exposed (Suprapubic)	Artery - Aorta	739.590357763917	4.141355282431797	1.7262984138188882e-5	Target_483,KEGG_CYSTEINE_AND_METHIONINE_METABOLISM	0	-0.497278110070766	Source_SDC1_Target_483,KEGG_CYSTEINE_AND_METHIONINE_METABOLISM_Skin - Not Sun Exposed (Suprapubic)_Artery - Aorta	Source_SDC1_Target_483,KEGG_CYSTEINE_AND_METHIONINE_METABOLISM_Artery - Aorta_Skin - Not Sun Exposed (Suprapubic)
Source_SDC1	Skin - Not Sun Exposed (Suprapubic)	Artery - Aorta	739.590357763917	4.141355282431797	1.7262984138188882e-5	Target_505,REACTOME_SIGNALING_BY_GPCR	1.91413462857781e-7	0.409220987478668	Source_SDC1_Target_505,REACTOME_SIGNALING_BY_GPCR_Skin - Not Sun Exposed (Suprapubic)_Artery - Aorta	Source_SDC1_Target_505,REACTOME_SIGNALING_BY_GPCR_Artery - Aorta_Skin - Not Sun Exposed (Suprapubic)
Source_SDC1	Skin - Not Sun Exposed (Suprapubic)	Artery - Aorta	739.590357763917	4.141355282431797	1.7262984138188882e-5	Target_506,REACTOME_DNA_REPAIR	0	-0.528554822214292	Source_SDC1_Target_506,REACTOME_DNA_REPAIR_Skin - Not Sun Exposed (Suprapubic)_Artery - Aorta	Source_SDC1_Target_506,REACTOME_DNA_REPAIR_Artery - Aorta_Skin - Not Sun Exposed (Suprapubic)
Source_SDC1	Skin - Not Sun Exposed (Suprapubic)	Artery - Aorta	739.590357763917	4.141355282431797	1.7262984138188882e-5	Target_516,REACTOME_NEURONAL_SYSTEM	3.21574617601073e-7	-0.405605319474643	Source_SDC1_Target_516,REACTOME_NEURONAL_SYSTEM_Skin - Not Sun Exposed (Suprapubic)_Artery - Aorta	Source_SDC1_Target_516,REACTOME_NEURONAL_SYSTEM_Artery - Aorta_Skin - Not Sun Exposed (Suprapubic)
Source_SDC1	Skin - Not Sun Exposed (Suprapubic)	Artery - Aorta	739.590357763917	4.141355282431797	1.7262984138188882e-5	Target_521,IRIS_Monocyte-Day1	0	0.558460359072769	Source_SDC1_Target_521,IRIS_Monocyte-Day1_Skin - Not Sun Exposed (Suprapubic)_Artery - Aorta	Source_SDC1_Target_521,IRIS_Monocyte-Day1_Artery - Aorta_Skin - Not Sun Exposed (Suprapubic)
Source_SDC1	Skin - Not Sun Exposed (Suprapubic)	Artery - Aorta	739.590357763917	4.141355282431797	1.7262984138188882e-5	Target_535,REACTOME_GENERIC_TRANSCRIPTION_PATHWAY	1.07825596296074e-6	0.397001867249768	Source_SDC1_Target_535,REACTOME_GENERIC_TRANSCRIPTION_PATHWAY_Skin - Not Sun Exposed (Suprapubic)_Artery - Aorta	Source_SDC1_Target_535,REACTOME_GENERIC_TRANSCRIPTION_PATHWAY_Artery - Aorta_Skin - Not Sun Exposed (Suprapubic)
Source_SDC1	Skin - Not Sun Exposed (Suprapubic)	Artery - Aorta	739.590357763917	4.141355282431797	1.7262984138188882e-5	Target_536,REACTOME_METABOLISM_OF_LIPIDS_AND_LIPOPROTEINS	4.53625980290084e-5	0.368713766180486	Source_SDC1_Target_536,REACTOME_METABOLISM_OF_LIPIDS_AND_LIPOPROTEINS_Skin - Not Sun Exposed (Suprapubic)_Artery - Aorta	Source_SDC1_Target_536,REACTOME_METABOLISM_OF_LIPIDS_AND_LIPOPROTEINS_Artery - Aorta_Skin - Not Sun Exposed (Suprapubic)
Source_SDC1	Skin - Not Sun Exposed (Suprapubic)	Artery - Aorta	739.590357763917	4.141355282431797	1.7262984138188882e-5	Target_537,REACTOME_NEURONAL_SYSTEM	0	0.540210030203768	Source_SDC1_Target_537,REACTOME_NEURONAL_SYSTEM_Skin - Not Sun Exposed (Suprapubic)_Artery - Aorta	Source_SDC1_Target_537,REACTOME_NEURONAL_SYSTEM_Artery - Aorta_Skin - Not Sun Exposed (Suprapubic)
Source_SDC1	Skin - Not Sun Exposed (Suprapubic)	Artery - Aorta	739.590357763917	4.141355282431797	1.7262984138188882e-5	Target_556,SVM B cells naive	1.5869480075125e-4	0.358593184581967	Source_SDC1_Target_556,SVM B cells naive_Skin - Not Sun Exposed (Suprapubic)_Artery - Aorta	Source_SDC1_Target_556,SVM B cells naive_Artery - Aorta_Skin - Not Sun Exposed (Suprapubic)
Source_SDC1	Skin - Not Sun Exposed (Suprapubic)	Artery - Aorta	739.590357763917	4.141355282431797	1.7262984138188882e-5	Target_562,KEGG_ARGININE_AND_PROLINE_METABOLISM	1.158590996988e-4	-0.361169275940109	Source_SDC1_Target_562,KEGG_ARGININE_AND_PROLINE_METABOLISM_Skin - Not Sun Exposed (Suprapubic)_Artery - Aorta	Source_SDC1_Target_562,KEGG_ARGININE_AND_PROLINE_METABOLISM_Artery - Aorta_Skin - Not Sun Exposed (Suprapubic)
Source_SDC1	Skin - Not Sun Exposed (Suprapubic)	Artery - Aorta	739.590357763917	4.141355282431797	1.7262984138188882e-5	Target_570,KEGG_NEUROACTIVE_LIGAND_RECEPTOR_INTERACTION	3.34973560001117e-9	-0.43608447732244	Source_SDC1_Target_570,KEGG_NEUROACTIVE_LIGAND_RECEPTOR_INTERACTION_Skin - Not Sun Exposed (Suprapubic)_Artery - Aorta	Source_SDC1_Target_570,KEGG_NEUROACTIVE_LIGAND_RECEPTOR_INTERACTION_Artery - Aorta_Skin - Not Sun Exposed (Suprapubic)
Source_SDC1	Skin - Not Sun Exposed (Suprapubic)	Artery - Aorta	739.590357763917	4.141355282431797	1.7262984138188882e-5	Target_580,REACTOME_GENERIC_TRANSCRIPTION_PATHWAY	4.45036301144341e-8	-0.419144465245197	Source_SDC1_Target_580,REACTOME_GENERIC_TRANSCRIPTION_PATHWAY_Skin - Not Sun Exposed (Suprapubic)_Artery - Aorta	Source_SDC1_Target_580,REACTOME_GENERIC_TRANSCRIPTION_PATHWAY_Artery - Aorta_Skin - Not Sun Exposed (Suprapubic)
Source_SDC1	Skin - Not Sun Exposed (Suprapubic)	Artery - Aorta	739.590357763917	4.141355282431797	1.7262984138188882e-5	Target_582,REACTOME_GENERIC_TRANSCRIPTION_PATHWAY	3.94790267144174e-9	-0.434984619025419	Source_SDC1_Target_582,REACTOME_GENERIC_TRANSCRIPTION_PATHWAY_Skin - Not Sun Exposed (Suprapubic)_Artery - Aorta	Source_SDC1_Target_582,REACTOME_GENERIC_TRANSCRIPTION_PATHWAY_Artery - Aorta_Skin - Not Sun Exposed (Suprapubic)
Source_SDC1	Skin - Not Sun Exposed (Suprapubic)	Artery - Aorta	739.590357763917	4.141355282431797	1.7262984138188882e-5	Target_607,REACTOME_GENERIC_TRANSCRIPTION_PATHWAY	2.1812760426787e-6	-0.391875083418944	Source_SDC1_Target_607,REACTOME_GENERIC_TRANSCRIPTION_PATHWAY_Skin - Not Sun Exposed (Suprapubic)_Artery - Aorta	Source_SDC1_Target_607,REACTOME_GENERIC_TRANSCRIPTION_PATHWAY_Artery - Aorta_Skin - Not Sun Exposed (Suprapubic)
Source_SDC1	Skin - Not Sun Exposed (Suprapubic)	Artery - Aorta	739.590357763917	4.141355282431797	1.7262984138188882e-5	Target_608,REACTOME_TRANSMEMBRANE_TRANSPORT_OF_SMALL_MOLECULES	1.1389101040038e-7	-0.412790740380059	Source_SDC1_Target_608,REACTOME_TRANSMEMBRANE_TRANSPORT_OF_SMALL_MOLECULES_Skin - Not Sun Exposed (Suprapubic)_Artery - Aorta	Source_SDC1_Target_608,REACTOME_TRANSMEMBRANE_TRANSPORT_OF_SMALL_MOLECULES_Artery - Aorta_Skin - Not Sun Exposed (Suprapubic)
Source_SDC1	Skin - Not Sun Exposed (Suprapubic)	Artery - Aorta	739.590357763917	4.141355282431797	1.7262984138188882e-5	Target_614,REACTOME_DNA_REPAIR	0	-0.491186242427398	Source_SDC1_Target_614,REACTOME_DNA_REPAIR_Skin - Not Sun Exposed (Suprapubic)_Artery - Aorta	Source_SDC1_Target_614,REACTOME_DNA_REPAIR_Artery - Aorta_Skin - Not Sun Exposed (Suprapubic)
Source_SDC1	Skin - Not Sun Exposed (Suprapubic)	Artery - Aorta	739.590357763917	4.141355282431797	1.7262984138188882e-5	Target_618,REACTOME_TRANSMEMBRANE_TRANSPORT_OF_SMALL_MOLECULES	1.45713498600486e-7	0.411105583625666	Source_SDC1_Target_618,REACTOME_TRANSMEMBRANE_TRANSPORT_OF_SMALL_MOLECULES_Skin - Not Sun Exposed (Suprapubic)_Artery - Aorta	Source_SDC1_Target_618,REACTOME_TRANSMEMBRANE_TRANSPORT_OF_SMALL_MOLECULES_Artery - Aorta_Skin - Not Sun Exposed (Suprapubic)
Source_SDC1	Skin - Not Sun Exposed (Suprapubic)	Artery - Aorta	739.590357763917	4.141355282431797	1.7262984138188882e-5	Target_625,REACTOME_TRANSPORT_OF_INORGANIC_CATIONS_ANIONS_AND_AMINO_ACIDS_OLIGOPEPTIDES	8.78850988028645e-6	0.381465843541506	Source_SDC1_Target_625,REACTOME_TRANSPORT_OF_INORGANIC_CATIONS_ANIONS_AND_AMINO_ACIDS_OLIGOPEPTIDES_Skin - Not Sun Exposed (Suprapubic)_Artery - Aorta	Source_SDC1_Target_625,REACTOME_TRANSPORT_OF_INORGANIC_CATIONS_ANIONS_AND_AMINO_ACIDS_OLIGOPEPTIDES_Artery - Aorta_Skin - Not Sun Exposed (Suprapubic)
Source_SDC1	Skin - Not Sun Exposed (Suprapubic)	Artery - Aorta	739.590357763917	4.141355282431797	1.7262984138188882e-5	Target_627,REACTOME_GENERIC_TRANSCRIPTION_PATHWAY	0	-0.475832966669769	Source_SDC1_Target_627,REACTOME_GENERIC_TRANSCRIPTION_PATHWAY_Skin - Not Sun Exposed (Suprapubic)_Artery - Aorta	Source_SDC1_Target_627,REACTOME_GENERIC_TRANSCRIPTION_PATHWAY_Artery - Aorta_Skin - Not Sun Exposed (Suprapubic)
Source_SDC1	Skin - Not Sun Exposed (Suprapubic)	Artery - Aorta	739.590357763917	4.141355282431797	1.7262984138188882e-5	Target_637,REACTOME_AMYLOIDS	9.08974681745889e-7	0.398231566737797	Source_SDC1_Target_637,REACTOME_AMYLOIDS_Skin - Not Sun Exposed (Suprapubic)_Artery - Aorta	Source_SDC1_Target_637,REACTOME_AMYLOIDS_Artery - Aorta_Skin - Not Sun Exposed (Suprapubic)
Source_SDC1	Skin - Not Sun Exposed (Suprapubic)	Artery - Aorta	739.590357763917	4.141355282431797	1.7262984138188882e-5	Target_638,REACTOME_METABOLISM_OF_NON_CODING_RNA	0	-0.482535150101749	Source_SDC1_Target_638,REACTOME_METABOLISM_OF_NON_CODING_RNA_Skin - Not Sun Exposed (Suprapubic)_Artery - Aorta	Source_SDC1_Target_638,REACTOME_METABOLISM_OF_NON_CODING_RNA_Artery - Aorta_Skin - Not Sun Exposed (Suprapubic)
Source_SDC1	Skin - Not Sun Exposed (Suprapubic)	Artery - Aorta	739.590357763917	4.141355282431797	1.7262984138188882e-5	Target_64,REACTOME_TRANSCRIPTION	0.00433006228197241	-0.330009056510283	Source_SDC1_Target_64,REACTOME_TRANSCRIPTION_Skin - Not Sun Exposed (Suprapubic)_Artery - Aorta	Source_SDC1_Target_64,REACTOME_TRANSCRIPTION_Artery - Aorta_Skin - Not Sun Exposed (Suprapubic)
Source_SDC1	Skin - Not Sun Exposed (Suprapubic)	Artery - Aorta	739.590357763917	4.141355282431797	1.7262984138188882e-5	Target_647,REACTOME_TRANSMEMBRANE_TRANSPORT_OF_SMALL_MOLECULES	2.39266828572227e-10	-0.451972693014747	Source_SDC1_Target_647,REACTOME_TRANSMEMBRANE_TRANSPORT_OF_SMALL_MOLECULES_Skin - Not Sun Exposed (Suprapubic)_Artery - Aorta	Source_SDC1_Target_647,REACTOME_TRANSMEMBRANE_TRANSPORT_OF_SMALL_MOLECULES_Artery - Aorta_Skin - Not Sun Exposed (Suprapubic)
Source_SDC1	Skin - Not Sun Exposed (Suprapubic)	Artery - Aorta	739.590357763917	4.141355282431797	1.7262984138188882e-5	Target_661,REACTOME_GENERIC_TRANSCRIPTION_PATHWAY	3.910900056403e-4	-0.35107695366247	Source_SDC1_Target_661,REACTOME_GENERIC_TRANSCRIPTION_PATHWAY_Skin - Not Sun Exposed (Suprapubic)_Artery - Aorta	Source_SDC1_Target_661,REACTOME_GENERIC_TRANSCRIPTION_PATHWAY_Artery - Aorta_Skin - Not Sun Exposed (Suprapubic)
Source_SDC1	Skin - Not Sun Exposed (Suprapubic)	Artery - Aorta	739.590357763917	4.141355282431797	1.7262984138188882e-5	Target_662,REACTOME_GENERIC_TRANSCRIPTION_PATHWAY	5.6179372815101e-4	-0.348002118027908	Source_SDC1_Target_662,REACTOME_GENERIC_TRANSCRIPTION_PATHWAY_Skin - Not Sun Exposed (Suprapubic)_Artery - Aorta	Source_SDC1_Target_662,REACTOME_GENERIC_TRANSCRIPTION_PATHWAY_Artery - Aorta_Skin - Not Sun Exposed (Suprapubic)
Source_SDC1	Skin - Not Sun Exposed (Suprapubic)	Artery - Aorta	739.590357763917	4.141355282431797	1.7262984138188882e-5	Target_664,REACTOME_GENERIC_TRANSCRIPTION_PATHWAY	0	0.490623984267231	Source_SDC1_Target_664,REACTOME_GENERIC_TRANSCRIPTION_PATHWAY_Skin - Not Sun Exposed (Suprapubic)_Artery - Aorta	Source_SDC1_Target_664,REACTOME_GENERIC_TRANSCRIPTION_PATHWAY_Artery - Aorta_Skin - Not Sun Exposed (Suprapubic)
Source_SDC1	Skin - Not Sun Exposed (Suprapubic)	Artery - Aorta	739.590357763917	4.141355282431797	1.7262984138188882e-5	Target_674,REACTOME_TRANSCRIPTION	7.65653851431125e-9	-0.430794225954191	Source_SDC1_Target_674,REACTOME_TRANSCRIPTION_Skin - Not Sun Exposed (Suprapubic)_Artery - Aorta	Source_SDC1_Target_674,REACTOME_TRANSCRIPTION_Artery - Aorta_Skin - Not Sun Exposed (Suprapubic)
Source_SDC1	Skin - Not Sun Exposed (Suprapubic)	Artery - Aorta	739.590357763917	4.141355282431797	1.7262984138188882e-5	Target_680,KEGG_OOCYTE_MEIOSIS	0	-0.507661734144775	Source_SDC1_Target_680,KEGG_OOCYTE_MEIOSIS_Skin - Not Sun Exposed (Suprapubic)_Artery - Aorta	Source_SDC1_Target_680,KEGG_OOCYTE_MEIOSIS_Artery - Aorta_Skin - Not Sun Exposed (Suprapubic)
Source_SDC1	Skin - Not Sun Exposed (Suprapubic)	Artery - Aorta	739.590357763917	4.141355282431797	1.7262984138188882e-5	Target_9,KEGG_HYPERTROPHIC_CARDIOMYOPATHY_HCM	0	0.608044447054918	Source_SDC1_Target_9,KEGG_HYPERTROPHIC_CARDIOMYOPATHY_HCM_Skin - Not Sun Exposed (Suprapubic)_Artery - Aorta	Source_SDC1_Target_9,KEGG_HYPERTROPHIC_CARDIOMYOPATHY_HCM_Artery - Aorta_Skin - Not Sun Exposed (Suprapubic)
Source_SDC1	Skin - Not Sun Exposed (Suprapubic)	Artery - Aorta	739.590357763917	4.141355282431797	1.7262984138188882e-5	Target_94,KEGG_SPLICEOSOME	1.67468834988416e-5	-0.376522236181251	Source_SDC1_Target_94,KEGG_SPLICEOSOME_Skin - Not Sun Exposed (Suprapubic)_Artery - Aorta	Source_SDC1_Target_94,KEGG_SPLICEOSOME_Artery - Aorta_Skin - Not Sun Exposed (Suprapubic)
Source_SDC1	Skin - Not Sun Exposed (Suprapubic)	Artery - Aorta	739.590357763917	4.141355282431797	1.7262984138188882e-5	Target_LV 106	3.74792345612107e-5	0.370225982495528	Source_SDC1_Target_LV 106_Skin - Not Sun Exposed (Suprapubic)_Artery - Aorta	Source_SDC1_Target_LV 106_Artery - Aorta_Skin - Not Sun Exposed (Suprapubic)
Source_SDC1	Skin - Not Sun Exposed (Suprapubic)	Artery - Aorta	739.590357763917	4.141355282431797	1.7262984138188882e-5	Target_LV 112	7.91083129971781e-5	-0.364262987698318	Source_SDC1_Target_LV 112_Skin - Not Sun Exposed (Suprapubic)_Artery - Aorta	Source_SDC1_Target_LV 112_Artery - Aorta_Skin - Not Sun Exposed (Suprapubic)
Source_SDC1	Skin - Not Sun Exposed (Suprapubic)	Artery - Aorta	739.590357763917	4.141355282431797	1.7262984138188882e-5	Target_LV 114	2.43130987853668e-5	-0.373625356034452	Source_SDC1_Target_LV 114_Skin - Not Sun Exposed (Suprapubic)_Artery - Aorta	Source_SDC1_Target_LV 114_Artery - Aorta_Skin - Not Sun Exposed (Suprapubic)
Source_SDC1	Skin - Not Sun Exposed (Suprapubic)	Artery - Aorta	739.590357763917	4.141355282431797	1.7262984138188882e-5	Target_LV 120	0	-0.500506386566155	Source_SDC1_Target_LV 120_Skin - Not Sun Exposed (Suprapubic)_Artery - Aorta	Source_SDC1_Target_LV 120_Artery - Aorta_Skin - Not Sun Exposed (Suprapubic)
Source_SDC1	Skin - Not Sun Exposed (Suprapubic)	Artery - Aorta	739.590357763917	4.141355282431797	1.7262984138188882e-5	Target_LV 145	0	-0.507343043522881	Source_SDC1_Target_LV 145_Skin - Not Sun Exposed (Suprapubic)_Artery - Aorta	Source_SDC1_Target_LV 145_Artery - Aorta_Skin - Not Sun Exposed (Suprapubic)
Source_SDC1	Skin - Not Sun Exposed (Suprapubic)	Artery - Aorta	739.590357763917	4.141355282431797	1.7262984138188882e-5	Target_LV 147	0.00149912260578344	0.339498139300286	Source_SDC1_Target_LV 147_Skin - Not Sun Exposed (Suprapubic)_Artery - Aorta	Source_SDC1_Target_LV 147_Artery - Aorta_Skin - Not Sun Exposed (Suprapubic)
Source_SDC1	Skin - Not Sun Exposed (Suprapubic)	Artery - Aorta	739.590357763917	4.141355282431797	1.7262984138188882e-5	Target_LV 167	0	-0.539487658807881	Source_SDC1_Target_LV 167_Skin - Not Sun Exposed (Suprapubic)_Artery - Aorta	Source_SDC1_Target_LV 167_Artery - Aorta_Skin - Not Sun Exposed (Suprapubic)
Source_SDC1	Skin - Not Sun Exposed (Suprapubic)	Artery - Aorta	739.590357763917	4.141355282431797	1.7262984138188882e-5	Target_LV 168	3.9793411363819e-4	-0.350930429110564	Source_SDC1_Target_LV 168_Skin - Not Sun Exposed (Suprapubic)_Artery - Aorta	Source_SDC1_Target_LV 168_Artery - Aorta_Skin - Not Sun Exposed (Suprapubic)
Source_SDC1	Skin - Not Sun Exposed (Suprapubic)	Artery - Aorta	739.590357763917	4.141355282431797	1.7262984138188882e-5	Target_LV 181	3.25163620029656e-7	0.405528088117175	Source_SDC1_Target_LV 181_Skin - Not Sun Exposed (Suprapubic)_Artery - Aorta	Source_SDC1_Target_LV 181_Artery - Aorta_Skin - Not Sun Exposed (Suprapubic)
Source_SDC1	Skin - Not Sun Exposed (Suprapubic)	Artery - Aorta	739.590357763917	4.141355282431797	1.7262984138188882e-5	Target_LV 182	2.62274726807732e-5	-0.373032851723466	Source_SDC1_Target_LV 182_Skin - Not Sun Exposed (Suprapubic)_Artery - Aorta	Source_SDC1_Target_LV 182_Artery - Aorta_Skin - Not Sun Exposed (Suprapubic)
Source_SDC1	Skin - Not Sun Exposed (Suprapubic)	Artery - Aorta	739.590357763917	4.141355282431797	1.7262984138188882e-5	Target_LV 203	8.98255527825853e-6	0.381299653408686	Source_SDC1_Target_LV 203_Skin - Not Sun Exposed (Suprapubic)_Artery - Aorta	Source_SDC1_Target_LV 203_Artery - Aorta_Skin - Not Sun Exposed (Suprapubic)
Source_SDC1	Skin - Not Sun Exposed (Suprapubic)	Artery - Aorta	739.590357763917	4.141355282431797	1.7262984138188882e-5	Target_LV 208	2.64629112400883e-6	-0.390453371848774	Source_SDC1_Target_LV 208_Skin - Not Sun Exposed (Suprapubic)_Artery - Aorta	Source_SDC1_Target_LV 208_Artery - Aorta_Skin - Not Sun Exposed (Suprapubic)
Source_SDC1	Skin - Not Sun Exposed (Suprapubic)	Artery - Aorta	739.590357763917	4.141355282431797	1.7262984138188882e-5	Target_LV 21	0	-0.483487566956786	Source_SDC1_Target_LV 21_Skin - Not Sun Exposed (Suprapubic)_Artery - Aorta	Source_SDC1_Target_LV 21_Artery - Aorta_Skin - Not Sun Exposed (Suprapubic)
Source_SDC1	Skin - Not Sun Exposed (Suprapubic)	Artery - Aorta	739.590357763917	4.141355282431797	1.7262984138188882e-5	Target_LV 247	0.00260736169319964	-0.334587099654308	Source_SDC1_Target_LV 247_Skin - Not Sun Exposed (Suprapubic)_Artery - Aorta	Source_SDC1_Target_LV 247_Artery - Aorta_Skin - Not Sun Exposed (Suprapubic)
Source_SDC1	Skin - Not Sun Exposed (Suprapubic)	Artery - Aorta	739.590357763917	4.141355282431797	1.7262984138188882e-5	Target_LV 251	1.0005911467403e-4	-0.362361965121274	Source_SDC1_Target_LV 251_Skin - Not Sun Exposed (Suprapubic)_Artery - Aorta	Source_SDC1_Target_LV 251_Artery - Aorta_Skin - Not Sun Exposed (Suprapubic)
Source_SDC1	Skin - Not Sun Exposed (Suprapubic)	Artery - Aorta	739.590357763917	4.141355282431797	1.7262984138188882e-5	Target_LV 254	1.56719772714808e-8	0.426058817331256	Source_SDC1_Target_LV 254_Skin - Not Sun Exposed (Suprapubic)_Artery - Aorta	Source_SDC1_Target_LV 254_Artery - Aorta_Skin - Not Sun Exposed (Suprapubic)
Source_SDC1	Skin - Not Sun Exposed (Suprapubic)	Artery - Aorta	739.590357763917	4.141355282431797	1.7262984138188882e-5	Target_LV 269	1.19633414286113e-10	0.45712038657447	Source_SDC1_Target_LV 269_Skin - Not Sun Exposed (Suprapubic)_Artery - Aorta	Source_SDC1_Target_LV 269_Artery - Aorta_Skin - Not Sun Exposed (Suprapubic)
Source_SDC1	Skin - Not Sun Exposed (Suprapubic)	Artery - Aorta	739.590357763917	4.141355282431797	1.7262984138188882e-5	Target_LV 275	2.39266828572227e-10	0.45319870972237303	Source_SDC1_Target_LV 275_Skin - Not Sun Exposed (Suprapubic)_Artery - Aorta	Source_SDC1_Target_LV 275_Artery - Aorta_Skin - Not Sun Exposed (Suprapubic)
Source_SDC1	Skin - Not Sun Exposed (Suprapubic)	Artery - Aorta	739.590357763917	4.141355282431797	1.7262984138188882e-5	Target_LV 279	0	0.54474658625277	Source_SDC1_Target_LV 279_Skin - Not Sun Exposed (Suprapubic)_Artery - Aorta	Source_SDC1_Target_LV 279_Artery - Aorta_Skin - Not Sun Exposed (Suprapubic)
Source_SDC1	Skin - Not Sun Exposed (Suprapubic)	Artery - Aorta	739.590357763917	4.141355282431797	1.7262984138188882e-5	Target_LV 288	0	0.466809464488828	Source_SDC1_Target_LV 288_Skin - Not Sun Exposed (Suprapubic)_Artery - Aorta	Source_SDC1_Target_LV 288_Artery - Aorta_Skin - Not Sun Exposed (Suprapubic)
Source_SDC1	Skin - Not Sun Exposed (Suprapubic)	Artery - Aorta	739.590357763917	4.141355282431797	1.7262984138188882e-5	Target_LV 305	0	0.534742556969304	Source_SDC1_Target_LV 305_Skin - Not Sun Exposed (Suprapubic)_Artery - Aorta	Source_SDC1_Target_LV 305_Artery - Aorta_Skin - Not Sun Exposed (Suprapubic)
Source_SDC1	Skin - Not Sun Exposed (Suprapubic)	Artery - Aorta	739.590357763917	4.141355282431797	1.7262984138188882e-5	Target_LV 330	0	0.494461756449228	Source_SDC1_Target_LV 330_Skin - Not Sun Exposed (Suprapubic)_Artery - Aorta	Source_SDC1_Target_LV 330_Artery - Aorta_Skin - Not Sun Exposed (Suprapubic)
Source_SDC1	Skin - Not Sun Exposed (Suprapubic)	Artery - Aorta	739.590357763917	4.141355282431797	1.7262984138188882e-5	Target_LV 338	0.00108836809693669	-0.342300674712171	Source_SDC1_Target_LV 338_Skin - Not Sun Exposed (Suprapubic)_Artery - Aorta	Source_SDC1_Target_LV 338_Artery - Aorta_Skin - Not Sun Exposed (Suprapubic)
Source_SDC1	Skin - Not Sun Exposed (Suprapubic)	Artery - Aorta	739.590357763917	4.141355282431797	1.7262984138188882e-5	Target_LV 339	2.6476836569511e-4	0.354351854244267	Source_SDC1_Target_LV 339_Skin - Not Sun Exposed (Suprapubic)_Artery - Aorta	Source_SDC1_Target_LV 339_Artery - Aorta_Skin - Not Sun Exposed (Suprapubic)
Source_SDC1	Skin - Not Sun Exposed (Suprapubic)	Artery - Aorta	739.590357763917	4.141355282431797	1.7262984138188882e-5	Target_LV 348	7.4960443073757e-4	0.345529665224153	Source_SDC1_Target_LV 348_Skin - Not Sun Exposed (Suprapubic)_Artery - Aorta	Source_SDC1_Target_LV 348_Artery - Aorta_Skin - Not Sun Exposed (Suprapubic)
Source_SDC1	Skin - Not Sun Exposed (Suprapubic)	Artery - Aorta	739.590357763917	4.141355282431797	1.7262984138188882e-5	Target_LV 372	0.00418657803241373	0.3303155415591	Source_SDC1_Target_LV 372_Skin - Not Sun Exposed (Suprapubic)_Artery - Aorta	Source_SDC1_Target_LV 372_Artery - Aorta_Skin - Not Sun Exposed (Suprapubic)
Source_SDC1	Skin - Not Sun Exposed (Suprapubic)	Artery - Aorta	739.590357763917	4.141355282431797	1.7262984138188882e-5	Target_LV 384	4.06753608572785e-9	-0.434908249299798	Source_SDC1_Target_LV 384_Skin - Not Sun Exposed (Suprapubic)_Artery - Aorta	Source_SDC1_Target_LV 384_Artery - Aorta_Skin - Not Sun Exposed (Suprapubic)
Source_SDC1	Skin - Not Sun Exposed (Suprapubic)	Artery - Aorta	739.590357763917	4.141355282431797	1.7262984138188882e-5	Target_LV 385	4.83120402248183e-5	0.368213050430396	Source_SDC1_Target_LV 385_Skin - Not Sun Exposed (Suprapubic)_Artery - Aorta	Source_SDC1_Target_LV 385_Artery - Aorta_Skin - Not Sun Exposed (Suprapubic)
Source_SDC1	Skin - Not Sun Exposed (Suprapubic)	Artery - Aorta	739.590357763917	4.141355282431797	1.7262984138188882e-5	Target_LV 386	0.00264657609080166	0.334453438589113	Source_SDC1_Target_LV 386_Skin - Not Sun Exposed (Suprapubic)_Artery - Aorta	Source_SDC1_Target_LV 386_Artery - Aorta_Skin - Not Sun Exposed (Suprapubic)
Source_SDC1	Skin - Not Sun Exposed (Suprapubic)	Artery - Aorta	739.590357763917	4.141355282431797	1.7262984138188882e-5	Target_LV 402	2.39266828572227e-10	-0.452211821192943	Source_SDC1_Target_LV 402_Skin - Not Sun Exposed (Suprapubic)_Artery - Aorta	Source_SDC1_Target_LV 402_Artery - Aorta_Skin - Not Sun Exposed (Suprapubic)
Source_SDC1	Skin - Not Sun Exposed (Suprapubic)	Artery - Aorta	739.590357763917	4.141355282431797	1.7262984138188882e-5	Target_LV 418	0	0.641674968006369	Source_SDC1_Target_LV 418_Skin - Not Sun Exposed (Suprapubic)_Artery - Aorta	Source_SDC1_Target_LV 418_Artery - Aorta_Skin - Not Sun Exposed (Suprapubic)
Source_SDC1	Skin - Not Sun Exposed (Suprapubic)	Artery - Aorta	739.590357763917	4.141355282431797	1.7262984138188882e-5	Target_LV 427	0	-0.478527953833063	Source_SDC1_Target_LV 427_Skin - Not Sun Exposed (Suprapubic)_Artery - Aorta	Source_SDC1_Target_LV 427_Artery - Aorta_Skin - Not Sun Exposed (Suprapubic)
Source_SDC1	Skin - Not Sun Exposed (Suprapubic)	Artery - Aorta	739.590357763917	4.141355282431797	1.7262984138188882e-5	Target_LV 444	2.16536479857865e-8	-0.423944263876958	Source_SDC1_Target_LV 444_Skin - Not Sun Exposed (Suprapubic)_Artery - Aorta	Source_SDC1_Target_LV 444_Artery - Aorta_Skin - Not Sun Exposed (Suprapubic)
Source_SDC1	Skin - Not Sun Exposed (Suprapubic)	Artery - Aorta	739.590357763917	4.141355282431797	1.7262984138188882e-5	Target_LV 470	0	-0.492304566208522	Source_SDC1_Target_LV 470_Skin - Not Sun Exposed (Suprapubic)_Artery - Aorta	Source_SDC1_Target_LV 470_Artery - Aorta_Skin - Not Sun Exposed (Suprapubic)
Source_SDC1	Skin - Not Sun Exposed (Suprapubic)	Artery - Aorta	739.590357763917	4.141355282431797	1.7262984138188882e-5	Target_LV 472	4.7937180884494e-4	0.349353124205344	Source_SDC1_Target_LV 472_Skin - Not Sun Exposed (Suprapubic)_Artery - Aorta	Source_SDC1_Target_LV 472_Artery - Aorta_Skin - Not Sun Exposed (Suprapubic)
Source_SDC1	Skin - Not Sun Exposed (Suprapubic)	Artery - Aorta	739.590357763917	4.141355282431797	1.7262984138188882e-5	Target_LV 51	0	-0.533601465590864	Source_SDC1_Target_LV 51_Skin - Not Sun Exposed (Suprapubic)_Artery - Aorta	Source_SDC1_Target_LV 51_Artery - Aorta_Skin - Not Sun Exposed (Suprapubic)
Source_SDC1	Skin - Not Sun Exposed (Suprapubic)	Artery - Aorta	739.590357763917	4.141355282431797	1.7262984138188882e-5	Target_LV 511	0	-0.520392575811911	Source_SDC1_Target_LV 511_Skin - Not Sun Exposed (Suprapubic)_Artery - Aorta	Source_SDC1_Target_LV 511_Artery - Aorta_Skin - Not Sun Exposed (Suprapubic)
Source_SDC1	Skin - Not Sun Exposed (Suprapubic)	Artery - Aorta	739.590357763917	4.141355282431797	1.7262984138188882e-5	Target_LV 520	5.9816707143056605e-9	0.432323963456379	Source_SDC1_Target_LV 520_Skin - Not Sun Exposed (Suprapubic)_Artery - Aorta	Source_SDC1_Target_LV 520_Artery - Aorta_Skin - Not Sun Exposed (Suprapubic)
Source_SDC1	Skin - Not Sun Exposed (Suprapubic)	Artery - Aorta	739.590357763917	4.141355282431797	1.7262984138188882e-5	Target_LV 561	0	0.465578620789123	Source_SDC1_Target_LV 561_Skin - Not Sun Exposed (Suprapubic)_Artery - Aorta	Source_SDC1_Target_LV 561_Artery - Aorta_Skin - Not Sun Exposed (Suprapubic)
Source_SDC1	Skin - Not Sun Exposed (Suprapubic)	Artery - Aorta	739.590357763917	4.141355282431797	1.7262984138188882e-5	Target_LV 606	0.0022906836712453	-0.335743837957844	Source_SDC1_Target_LV 606_Skin - Not Sun Exposed (Suprapubic)_Artery - Aorta	Source_SDC1_Target_LV 606_Artery - Aorta_Skin - Not Sun Exposed (Suprapubic)
Source_SDC1	Skin - Not Sun Exposed (Suprapubic)	Artery - Aorta	739.590357763917	4.141355282431797	1.7262984138188882e-5	Target_LV 629	1.41167428857614e-8	0.426761127547306	Source_SDC1_Target_LV 629_Skin - Not Sun Exposed (Suprapubic)_Artery - Aorta	Source_SDC1_Target_LV 629_Artery - Aorta_Skin - Not Sun Exposed (Suprapubic)
Source_SDC1	Skin - Not Sun Exposed (Suprapubic)	Artery - Aorta	739.590357763917	4.141355282431797	1.7262984138188882e-5	Target_LV 633	1.97634400400659e-7	-0.408998705696261	Source_SDC1_Target_LV 633_Skin - Not Sun Exposed (Suprapubic)_Artery - Aorta	Source_SDC1_Target_LV 633_Artery - Aorta_Skin - Not Sun Exposed (Suprapubic)
Source_SDC1	Skin - Not Sun Exposed (Suprapubic)	Artery - Aorta	739.590357763917	4.141355282431797	1.7262984138188882e-5	Target_LV 646	7.27371158859569e-8	-0.415839018604644	Source_SDC1_Target_LV 646_Skin - Not Sun Exposed (Suprapubic)_Artery - Aorta	Source_SDC1_Target_LV 646_Artery - Aorta_Skin - Not Sun Exposed (Suprapubic)
Source_SDC1	Skin - Not Sun Exposed (Suprapubic)	Artery - Aorta	739.590357763917	4.141355282431797	1.7262984138188882e-5	Target_LV 667	7.178004857166801e-10	-0.446027016295884	Source_SDC1_Target_LV 667_Skin - Not Sun Exposed (Suprapubic)_Artery - Aorta	Source_SDC1_Target_LV 667_Artery - Aorta_Skin - Not Sun Exposed (Suprapubic)
Source_SDC1	Skin - Not Sun Exposed (Suprapubic)	Artery - Aorta	739.590357763917	4.141355282431797	1.7262984138188882e-5	Target_LV 675	2.7515685285806103e-9	-0.437235099023587	Source_SDC1_Target_LV 675_Skin - Not Sun Exposed (Suprapubic)_Artery - Aorta	Source_SDC1_Target_LV 675_Artery - Aorta_Skin - Not Sun Exposed (Suprapubic)
Source_SDC1	Skin - Not Sun Exposed (Suprapubic)	Artery - Aorta	739.590357763917	4.141355282431797	1.7262984138188882e-5	Target_LV 697	0	-0.507738610574336	Source_SDC1_Target_LV 697_Skin - Not Sun Exposed (Suprapubic)_Artery - Aorta	Source_SDC1_Target_LV 697_Artery - Aorta_Skin - Not Sun Exposed (Suprapubic)
Source_SDC1	Skin - Not Sun Exposed (Suprapubic)	Artery - Aorta	739.590357763917	4.141355282431797	1.7262984138188882e-5	Target_LV 74	0	0.562467594582944	Source_SDC1_Target_LV 74_Skin - Not Sun Exposed (Suprapubic)_Artery - Aorta	Source_SDC1_Target_LV 74_Artery - Aorta_Skin - Not Sun Exposed (Suprapubic)
Source_SDC1	Skin - Not Sun Exposed (Suprapubic)	Artery - Aorta	739.590357763917	4.141355282431797	1.7262984138188882e-5	Target_LV 85	3.07862235655598e-5	-0.371776082003028	Source_SDC1_Target_LV 85_Skin - Not Sun Exposed (Suprapubic)_Artery - Aorta	Source_SDC1_Target_LV 85_Artery - Aorta_Skin - Not Sun Exposed (Suprapubic)
Source_SDC1	Skin - Not Sun Exposed (Suprapubic)	Artery - Aorta	739.590357763917	4.141355282431797	1.7262984138188882e-5	Target_LV 96	0	0.493282818462465	Source_SDC1_Target_LV 96_Skin - Not Sun Exposed (Suprapubic)_Artery - Aorta	Source_SDC1_Target_LV 96_Artery - Aorta_Skin - Not Sun Exposed (Suprapubic)
Source_IL1RN	Skin - Not Sun Exposed (Suprapubic)	Artery - Aorta	660.435369373364	3.6205810720337777	1.4697106302836128e-4	Target_104,SVM Eosinophils	0	0.559641111945033	Source_IL1RN_Target_104,SVM Eosinophils_Skin - Not Sun Exposed (Suprapubic)_Artery - Aorta	Source_IL1RN_Target_104,SVM Eosinophils_Artery - Aorta_Skin - Not Sun Exposed (Suprapubic)
Source_IL1RN	Skin - Not Sun Exposed (Suprapubic)	Artery - Aorta	660.435369373364	3.6205810720337777	1.4697106302836128e-4	Target_11,MIPS_RIBOSOME_CYTOPLASMIC	0	0.51113772707482	Source_IL1RN_Target_11,MIPS_RIBOSOME_CYTOPLASMIC_Skin - Not Sun Exposed (Suprapubic)_Artery - Aorta	Source_IL1RN_Target_11,MIPS_RIBOSOME_CYTOPLASMIC_Artery - Aorta_Skin - Not Sun Exposed (Suprapubic)
Source_IL1RN	Skin - Not Sun Exposed (Suprapubic)	Artery - Aorta	660.435369373364	3.6205810720337777	1.4697106302836128e-4	Target_116,REACTOME_ACTIVATION_OF_THE_MRNA_UPON_BINDING_OF_THE_CAP_BINDING_COMPLEX_AND_EIFS_AND_SUBSEQUENT_BINDING_TO_43S	0	0.489828267503376	Source_IL1RN_Target_116,REACTOME_ACTIVATION_OF_THE_MRNA_UPON_BINDING_OF_THE_CAP_BINDING_COMPLEX_AND_EIFS_AND_SUBSEQUENT_BINDING_TO_43S_Skin - Not Sun Exposed (Suprapubic)_Artery - Aorta	Source_IL1RN_Target_116,REACTOME_ACTIVATION_OF_THE_MRNA_UPON_BINDING_OF_THE_CAP_BINDING_COMPLEX_AND_EIFS_AND_SUBSEQUENT_BINDING_TO_43S_Artery - Aorta_Skin - Not Sun Exposed (Suprapubic)
Source_IL1RN	Skin - Not Sun Exposed (Suprapubic)	Artery - Aorta	660.435369373364	3.6205810720337777	1.4697106302836128e-4	Target_144,PID_MET_PATHWAY	3.5890024285834003e-10	0.450205807729657	Source_IL1RN_Target_144,PID_MET_PATHWAY_Skin - Not Sun Exposed (Suprapubic)_Artery - Aorta	Source_IL1RN_Target_144,PID_MET_PATHWAY_Artery - Aorta_Skin - Not Sun Exposed (Suprapubic)
Source_IL1RN	Skin - Not Sun Exposed (Suprapubic)	Artery - Aorta	660.435369373364	3.6205810720337777	1.4697106302836128e-4	Target_15,REACTOME_TRANSLATION	0.00108180823793114	0.342353319778025	Source_IL1RN_Target_15,REACTOME_TRANSLATION_Skin - Not Sun Exposed (Suprapubic)_Artery - Aorta	Source_IL1RN_Target_15,REACTOME_TRANSLATION_Artery - Aorta_Skin - Not Sun Exposed (Suprapubic)
Source_IL1RN	Skin - Not Sun Exposed (Suprapubic)	Artery - Aorta	660.435369373364	3.6205810720337777	1.4697106302836128e-4	Target_155,KEGG_INSULIN_SIGNALING_PATHWAY	0.00172902010424902	0.338240339415992	Source_IL1RN_Target_155,KEGG_INSULIN_SIGNALING_PATHWAY_Skin - Not Sun Exposed (Suprapubic)_Artery - Aorta	Source_IL1RN_Target_155,KEGG_INSULIN_SIGNALING_PATHWAY_Artery - Aorta_Skin - Not Sun Exposed (Suprapubic)
Source_IL1RN	Skin - Not Sun Exposed (Suprapubic)	Artery - Aorta	660.435369373364	3.6205810720337777	1.4697106302836128e-4	Target_158,PID_P53DOWNSTREAMPATHWAY	3.5949840992977e-7	0.40482256117864	Source_IL1RN_Target_158,PID_P53DOWNSTREAMPATHWAY_Skin - Not Sun Exposed (Suprapubic)_Artery - Aorta	Source_IL1RN_Target_158,PID_P53DOWNSTREAMPATHWAY_Artery - Aorta_Skin - Not Sun Exposed (Suprapubic)
Source_IL1RN	Skin - Not Sun Exposed (Suprapubic)	Artery - Aorta	660.435369373364	3.6205810720337777	1.4697106302836128e-4	Target_171,REACTOME_NEURONAL_SYSTEM	1.5552343857194701e-9	-0.44081512118375	Source_IL1RN_Target_171,REACTOME_NEURONAL_SYSTEM_Skin - Not Sun Exposed (Suprapubic)_Artery - Aorta	Source_IL1RN_Target_171,REACTOME_NEURONAL_SYSTEM_Artery - Aorta_Skin - Not Sun Exposed (Suprapubic)
Source_IL1RN	Skin - Not Sun Exposed (Suprapubic)	Artery - Aorta	660.435369373364	3.6205810720337777	1.4697106302836128e-4	Target_174,KEGG_DILATED_CARDIOMYOPATHY	0	0.489410111385505	Source_IL1RN_Target_174,KEGG_DILATED_CARDIOMYOPATHY_Skin - Not Sun Exposed (Suprapubic)_Artery - Aorta	Source_IL1RN_Target_174,KEGG_DILATED_CARDIOMYOPATHY_Artery - Aorta_Skin - Not Sun Exposed (Suprapubic)
Source_IL1RN	Skin - Not Sun Exposed (Suprapubic)	Artery - Aorta	660.435369373364	3.6205810720337777	1.4697106302836128e-4	Target_175,KEGG_AXON_GUIDANCE	0	-0.625177253601843	Source_IL1RN_Target_175,KEGG_AXON_GUIDANCE_Skin - Not Sun Exposed (Suprapubic)_Artery - Aorta	Source_IL1RN_Target_175,KEGG_AXON_GUIDANCE_Artery - Aorta_Skin - Not Sun Exposed (Suprapubic)
Source_IL1RN	Skin - Not Sun Exposed (Suprapubic)	Artery - Aorta	660.435369373364	3.6205810720337777	1.4697106302836128e-4	Target_178,REACTOME_NUCLEAR_RECEPTOR_TRANSCRIPTION_PATHWAY	1.2778451733508e-4	0.360369538334952	Source_IL1RN_Target_178,REACTOME_NUCLEAR_RECEPTOR_TRANSCRIPTION_PATHWAY_Skin - Not Sun Exposed (Suprapubic)_Artery - Aorta	Source_IL1RN_Target_178,REACTOME_NUCLEAR_RECEPTOR_TRANSCRIPTION_PATHWAY_Artery - Aorta_Skin - Not Sun Exposed (Suprapubic)
Source_IL1RN	Skin - Not Sun Exposed (Suprapubic)	Artery - Aorta	660.435369373364	3.6205810720337777	1.4697106302836128e-4	Target_185,REACTOME_TRANSCRIPTION	0	0.476188944080035	Source_IL1RN_Target_185,REACTOME_TRANSCRIPTION_Skin - Not Sun Exposed (Suprapubic)_Artery - Aorta	Source_IL1RN_Target_185,REACTOME_TRANSCRIPTION_Artery - Aorta_Skin - Not Sun Exposed (Suprapubic)
Source_IL1RN	Skin - Not Sun Exposed (Suprapubic)	Artery - Aorta	660.435369373364	3.6205810720337777	1.4697106302836128e-4	Target_188,REACTOME_DEVELOPMENTAL_BIOLOGY	0	-0.459969382848305	Source_IL1RN_Target_188,REACTOME_DEVELOPMENTAL_BIOLOGY_Skin - Not Sun Exposed (Suprapubic)_Artery - Aorta	Source_IL1RN_Target_188,REACTOME_DEVELOPMENTAL_BIOLOGY_Artery - Aorta_Skin - Not Sun Exposed (Suprapubic)
Source_IL1RN	Skin - Not Sun Exposed (Suprapubic)	Artery - Aorta	660.435369373364	3.6205810720337777	1.4697106302836128e-4	Target_193,REACTOME_ER_PHAGOSOME_PATHWAY	2.07803240614979e-6	0.392230523407063	Source_IL1RN_Target_193,REACTOME_ER_PHAGOSOME_PATHWAY_Skin - Not Sun Exposed (Suprapubic)_Artery - Aorta	Source_IL1RN_Target_193,REACTOME_ER_PHAGOSOME_PATHWAY_Artery - Aorta_Skin - Not Sun Exposed (Suprapubic)
Source_IL1RN	Skin - Not Sun Exposed (Suprapubic)	Artery - Aorta	660.435369373364	3.6205810720337777	1.4697106302836128e-4	Target_194,DMAP_ERY4	5.82471167476228e-6	0.38457671986074	Source_IL1RN_Target_194,DMAP_ERY4_Skin - Not Sun Exposed (Suprapubic)_Artery - Aorta	Source_IL1RN_Target_194,DMAP_ERY4_Artery - Aorta_Skin - Not Sun Exposed (Suprapubic)
Source_IL1RN	Skin - Not Sun Exposed (Suprapubic)	Artery - Aorta	660.435369373364	3.6205810720337777	1.4697106302836128e-4	Target_198,REACTOME_DEVELOPMENTAL_BIOLOGY	2.3389528827078e-6	-0.391362266441506	Source_IL1RN_Target_198,REACTOME_DEVELOPMENTAL_BIOLOGY_Skin - Not Sun Exposed (Suprapubic)_Artery - Aorta	Source_IL1RN_Target_198,REACTOME_DEVELOPMENTAL_BIOLOGY_Artery - Aorta_Skin - Not Sun Exposed (Suprapubic)
Source_IL1RN	Skin - Not Sun Exposed (Suprapubic)	Artery - Aorta	660.435369373364	3.6205810720337777	1.4697106302836128e-4	Target_199,PID_KITPATHWAY	1.28940893917573e-6	0.395708880291229	Source_IL1RN_Target_199,PID_KITPATHWAY_Skin - Not Sun Exposed (Suprapubic)_Artery - Aorta	Source_IL1RN_Target_199,PID_KITPATHWAY_Artery - Aorta_Skin - Not Sun Exposed (Suprapubic)
Source_IL1RN	Skin - Not Sun Exposed (Suprapubic)	Artery - Aorta	660.435369373364	3.6205810720337777	1.4697106302836128e-4	Target_204,REACTOME_GENERIC_TRANSCRIPTION_PATHWAY	9.78601328860407e-8	-0.413827063380305	Source_IL1RN_Target_204,REACTOME_GENERIC_TRANSCRIPTION_PATHWAY_Skin - Not Sun Exposed (Suprapubic)_Artery - Aorta	Source_IL1RN_Target_204,REACTOME_GENERIC_TRANSCRIPTION_PATHWAY_Artery - Aorta_Skin - Not Sun Exposed (Suprapubic)
Source_IL1RN	Skin - Not Sun Exposed (Suprapubic)	Artery - Aorta	660.435369373364	3.6205810720337777	1.4697106302836128e-4	Target_23,MIPS_CEN_COMPLEX	0.0014477404132478	-0.339804746172375	Source_IL1RN_Target_23,MIPS_CEN_COMPLEX_Skin - Not Sun Exposed (Suprapubic)_Artery - Aorta	Source_IL1RN_Target_23,MIPS_CEN_COMPLEX_Artery - Aorta_Skin - Not Sun Exposed (Suprapubic)
Source_IL1RN	Skin - Not Sun Exposed (Suprapubic)	Artery - Aorta	660.435369373364	3.6205810720337777	1.4697106302836128e-4	Target_244,SVM Monocytes	0.00134543972729029	-0.340447917732664	Source_IL1RN_Target_244,SVM Monocytes_Skin - Not Sun Exposed (Suprapubic)_Artery - Aorta	Source_IL1RN_Target_244,SVM Monocytes_Artery - Aorta_Skin - Not Sun Exposed (Suprapubic)
Source_IL1RN	Skin - Not Sun Exposed (Suprapubic)	Artery - Aorta	660.435369373364	3.6205810720337777	1.4697106302836128e-4	Target_263,REACTOME_METABOLISM_OF_PROTEINS	5.54859775458993e-7	0.401755726945218	Source_IL1RN_Target_263,REACTOME_METABOLISM_OF_PROTEINS_Skin - Not Sun Exposed (Suprapubic)_Artery - Aorta	Source_IL1RN_Target_263,REACTOME_METABOLISM_OF_PROTEINS_Artery - Aorta_Skin - Not Sun Exposed (Suprapubic)
Source_IL1RN	Skin - Not Sun Exposed (Suprapubic)	Artery - Aorta	660.435369373364	3.6205810720337777	1.4697106302836128e-4	Target_265,REACTOME_METABOLISM_OF_LIPIDS_AND_LIPOPROTEINS	4.904969985730651e-9	-0.433617437337024	Source_IL1RN_Target_265,REACTOME_METABOLISM_OF_LIPIDS_AND_LIPOPROTEINS_Skin - Not Sun Exposed (Suprapubic)_Artery - Aorta	Source_IL1RN_Target_265,REACTOME_METABOLISM_OF_LIPIDS_AND_LIPOPROTEINS_Artery - Aorta_Skin - Not Sun Exposed (Suprapubic)
Source_IL1RN	Skin - Not Sun Exposed (Suprapubic)	Artery - Aorta	660.435369373364	3.6205810720337777	1.4697106302836128e-4	Target_268,REACTOME_NEURONAL_SYSTEM	3.8689446180129e-7	-0.404306577717849	Source_IL1RN_Target_268,REACTOME_NEURONAL_SYSTEM_Skin - Not Sun Exposed (Suprapubic)_Artery - Aorta	Source_IL1RN_Target_268,REACTOME_NEURONAL_SYSTEM_Artery - Aorta_Skin - Not Sun Exposed (Suprapubic)
Source_IL1RN	Skin - Not Sun Exposed (Suprapubic)	Artery - Aorta	660.435369373364	3.6205810720337777	1.4697106302836128e-4	Target_27,REACTOME_PHOSPHOLIPID_METABOLISM	6.57983778573623e-9	0.431685658503834	Source_IL1RN_Target_27,REACTOME_PHOSPHOLIPID_METABOLISM_Skin - Not Sun Exposed (Suprapubic)_Artery - Aorta	Source_IL1RN_Target_27,REACTOME_PHOSPHOLIPID_METABOLISM_Artery - Aorta_Skin - Not Sun Exposed (Suprapubic)
Source_IL1RN	Skin - Not Sun Exposed (Suprapubic)	Artery - Aorta	660.435369373364	3.6205810720337777	1.4697106302836128e-4	Target_276,KEGG_REGULATION_OF_ACTIN_CYTOSKELETON	0	-0.489125820861526	Source_IL1RN_Target_276,KEGG_REGULATION_OF_ACTIN_CYTOSKELETON_Skin - Not Sun Exposed (Suprapubic)_Artery - Aorta	Source_IL1RN_Target_276,KEGG_REGULATION_OF_ACTIN_CYTOSKELETON_Artery - Aorta_Skin - Not Sun Exposed (Suprapubic)
Source_IL1RN	Skin - Not Sun Exposed (Suprapubic)	Artery - Aorta	660.435369373364	3.6205810720337777	1.4697106302836128e-4	Target_281,DMAP_ERY3	3.4424598704219e-4	0.352152189419247	Source_IL1RN_Target_281,DMAP_ERY3_Skin - Not Sun Exposed (Suprapubic)_Artery - Aorta	Source_IL1RN_Target_281,DMAP_ERY3_Artery - Aorta_Skin - Not Sun Exposed (Suprapubic)
Source_IL1RN	Skin - Not Sun Exposed (Suprapubic)	Artery - Aorta	660.435369373364	3.6205810720337777	1.4697106302836128e-4	Target_287,REACTOME_MRNA_PROCESSING	0.00295845442017484	-0.333453959617775	Source_IL1RN_Target_287,REACTOME_MRNA_PROCESSING_Skin - Not Sun Exposed (Suprapubic)_Artery - Aorta	Source_IL1RN_Target_287,REACTOME_MRNA_PROCESSING_Artery - Aorta_Skin - Not Sun Exposed (Suprapubic)
Source_IL1RN	Skin - Not Sun Exposed (Suprapubic)	Artery - Aorta	660.435369373364	3.6205810720337777	1.4697106302836128e-4	Target_289,REACTOME_GPCR_DOWNSTREAM_SIGNALING	2.27303487143615e-9	-0.438528282510337	Source_IL1RN_Target_289,REACTOME_GPCR_DOWNSTREAM_SIGNALING_Skin - Not Sun Exposed (Suprapubic)_Artery - Aorta	Source_IL1RN_Target_289,REACTOME_GPCR_DOWNSTREAM_SIGNALING_Artery - Aorta_Skin - Not Sun Exposed (Suprapubic)
Source_IL1RN	Skin - Not Sun Exposed (Suprapubic)	Artery - Aorta	660.435369373364	3.6205810720337777	1.4697106302836128e-4	Target_295,REACTOME_CYTOKINE_SIGNALING_IN_IMMUNE_SYSTEM	2.39266828572227e-10	-0.451592325161526	Source_IL1RN_Target_295,REACTOME_CYTOKINE_SIGNALING_IN_IMMUNE_SYSTEM_Skin - Not Sun Exposed (Suprapubic)_Artery - Aorta	Source_IL1RN_Target_295,REACTOME_CYTOKINE_SIGNALING_IN_IMMUNE_SYSTEM_Artery - Aorta_Skin - Not Sun Exposed (Suprapubic)
Source_IL1RN	Skin - Not Sun Exposed (Suprapubic)	Artery - Aorta	660.435369373364	3.6205810720337777	1.4697106302836128e-4	Target_3,REACTOME_NEURONAL_SYSTEM	0	-0.621819967267005	Source_IL1RN_Target_3,REACTOME_NEURONAL_SYSTEM_Skin - Not Sun Exposed (Suprapubic)_Artery - Aorta	Source_IL1RN_Target_3,REACTOME_NEURONAL_SYSTEM_Artery - Aorta_Skin - Not Sun Exposed (Suprapubic)
Source_IL1RN	Skin - Not Sun Exposed (Suprapubic)	Artery - Aorta	660.435369373364	3.6205810720337777	1.4697106302836128e-4	Target_30,IRIS_Neutrophil-Resting	1.5313077028622e-4	0.358886587986066	Source_IL1RN_Target_30,IRIS_Neutrophil-Resting_Skin - Not Sun Exposed (Suprapubic)_Artery - Aorta	Source_IL1RN_Target_30,IRIS_Neutrophil-Resting_Artery - Aorta_Skin - Not Sun Exposed (Suprapubic)
Source_IL1RN	Skin - Not Sun Exposed (Suprapubic)	Artery - Aorta	660.435369373364	3.6205810720337777	1.4697106302836128e-4	Target_302,REACTOME_GENERIC_TRANSCRIPTION_PATHWAY	9.28543119320668e-5	0.36296798869692	Source_IL1RN_Target_302,REACTOME_GENERIC_TRANSCRIPTION_PATHWAY_Skin - Not Sun Exposed (Suprapubic)_Artery - Aorta	Source_IL1RN_Target_302,REACTOME_GENERIC_TRANSCRIPTION_PATHWAY_Artery - Aorta_Skin - Not Sun Exposed (Suprapubic)
Source_IL1RN	Skin - Not Sun Exposed (Suprapubic)	Artery - Aorta	660.435369373364	3.6205810720337777	1.4697106302836128e-4	Target_31,REACTOME_METABOLISM_OF_LIPIDS_AND_LIPOPROTEINS	1.24538384271844e-7	-0.41218167086652	Source_IL1RN_Target_31,REACTOME_METABOLISM_OF_LIPIDS_AND_LIPOPROTEINS_Skin - Not Sun Exposed (Suprapubic)_Artery - Aorta	Source_IL1RN_Target_31,REACTOME_METABOLISM_OF_LIPIDS_AND_LIPOPROTEINS_Artery - Aorta_Skin - Not Sun Exposed (Suprapubic)
Source_IL1RN	Skin - Not Sun Exposed (Suprapubic)	Artery - Aorta	660.435369373364	3.6205810720337777	1.4697106302836128e-4	Target_317,REACTOME_GENERIC_TRANSCRIPTION_PATHWAY	2.77788787972355e-7	0.406630613775818	Source_IL1RN_Target_317,REACTOME_GENERIC_TRANSCRIPTION_PATHWAY_Skin - Not Sun Exposed (Suprapubic)_Artery - Aorta	Source_IL1RN_Target_317,REACTOME_GENERIC_TRANSCRIPTION_PATHWAY_Artery - Aorta_Skin - Not Sun Exposed (Suprapubic)
Source_IL1RN	Skin - Not Sun Exposed (Suprapubic)	Artery - Aorta	660.435369373364	3.6205810720337777	1.4697106302836128e-4	Target_363,REACTOME_SIGNALING_BY_GPCR	1.3159675571472502e-9	-0.441983083386125	Source_IL1RN_Target_363,REACTOME_SIGNALING_BY_GPCR_Skin - Not Sun Exposed (Suprapubic)_Artery - Aorta	Source_IL1RN_Target_363,REACTOME_SIGNALING_BY_GPCR_Artery - Aorta_Skin - Not Sun Exposed (Suprapubic)
Source_IL1RN	Skin - Not Sun Exposed (Suprapubic)	Artery - Aorta	660.435369373364	3.6205810720337777	1.4697106302836128e-4	Target_367,KEGG_UBIQUITIN_MEDIATED_PROTEOLYSIS	0	-0.566349294868889	Source_IL1RN_Target_367,KEGG_UBIQUITIN_MEDIATED_PROTEOLYSIS_Skin - Not Sun Exposed (Suprapubic)_Artery - Aorta	Source_IL1RN_Target_367,KEGG_UBIQUITIN_MEDIATED_PROTEOLYSIS_Artery - Aorta_Skin - Not Sun Exposed (Suprapubic)
Source_IL1RN	Skin - Not Sun Exposed (Suprapubic)	Artery - Aorta	660.435369373364	3.6205810720337777	1.4697106302836128e-4	Target_373,REACTOME_MRNA_PROCESSING	0	0.640749532698985	Source_IL1RN_Target_373,REACTOME_MRNA_PROCESSING_Skin - Not Sun Exposed (Suprapubic)_Artery - Aorta	Source_IL1RN_Target_373,REACTOME_MRNA_PROCESSING_Artery - Aorta_Skin - Not Sun Exposed (Suprapubic)
Source_IL1RN	Skin - Not Sun Exposed (Suprapubic)	Artery - Aorta	660.435369373364	3.6205810720337777	1.4697106302836128e-4	Target_379,PID_BETACATENIN_NUC_PATHWAY	0	-0.473827780082501	Source_IL1RN_Target_379,PID_BETACATENIN_NUC_PATHWAY_Skin - Not Sun Exposed (Suprapubic)_Artery - Aorta	Source_IL1RN_Target_379,PID_BETACATENIN_NUC_PATHWAY_Artery - Aorta_Skin - Not Sun Exposed (Suprapubic)
Source_IL1RN	Skin - Not Sun Exposed (Suprapubic)	Artery - Aorta	660.435369373364	3.6205810720337777	1.4697106302836128e-4	Target_392,SVM Eosinophils	0	-0.484743228233625	Source_IL1RN_Target_392,SVM Eosinophils_Skin - Not Sun Exposed (Suprapubic)_Artery - Aorta	Source_IL1RN_Target_392,SVM Eosinophils_Artery - Aorta_Skin - Not Sun Exposed (Suprapubic)
Source_IL1RN	Skin - Not Sun Exposed (Suprapubic)	Artery - Aorta	660.435369373364	3.6205810720337777	1.4697106302836128e-4	Target_396,KEGG_CELL_CYCLE	1.0328179958807e-4	0.362104504122703	Source_IL1RN_Target_396,KEGG_CELL_CYCLE_Skin - Not Sun Exposed (Suprapubic)_Artery - Aorta	Source_IL1RN_Target_396,KEGG_CELL_CYCLE_Artery - Aorta_Skin - Not Sun Exposed (Suprapubic)
Source_IL1RN	Skin - Not Sun Exposed (Suprapubic)	Artery - Aorta	660.435369373364	3.6205810720337777	1.4697106302836128e-4	Target_398,IRIS_Monocyte-Day7	1.80837869034889e-6	0.393248047031064	Source_IL1RN_Target_398,IRIS_Monocyte-Day7_Skin - Not Sun Exposed (Suprapubic)_Artery - Aorta	Source_IL1RN_Target_398,IRIS_Monocyte-Day7_Artery - Aorta_Skin - Not Sun Exposed (Suprapubic)
Source_IL1RN	Skin - Not Sun Exposed (Suprapubic)	Artery - Aorta	660.435369373364	3.6205810720337777	1.4697106302836128e-4	Target_40,REACTOME_NEURONAL_SYSTEM	0	-0.470255699019428	Source_IL1RN_Target_40,REACTOME_NEURONAL_SYSTEM_Skin - Not Sun Exposed (Suprapubic)_Artery - Aorta	Source_IL1RN_Target_40,REACTOME_NEURONAL_SYSTEM_Artery - Aorta_Skin - Not Sun Exposed (Suprapubic)
Source_IL1RN	Skin - Not Sun Exposed (Suprapubic)	Artery - Aorta	660.435369373364	3.6205810720337777	1.4697106302836128e-4	Target_404,KEGG_NATURAL_KILLER_CELL_MEDIATED_CYTOTOXICITY	1.54602261281944e-5	0.377139696904283	Source_IL1RN_Target_404,KEGG_NATURAL_KILLER_CELL_MEDIATED_CYTOTOXICITY_Skin - Not Sun Exposed (Suprapubic)_Artery - Aorta	Source_IL1RN_Target_404,KEGG_NATURAL_KILLER_CELL_MEDIATED_CYTOTOXICITY_Artery - Aorta_Skin - Not Sun Exposed (Suprapubic)
Source_IL1RN	Skin - Not Sun Exposed (Suprapubic)	Artery - Aorta	660.435369373364	3.6205810720337777	1.4697106302836128e-4	Target_405,REACTOME_DEVELOPMENTAL_BIOLOGY	0	0.471033377088172	Source_IL1RN_Target_405,REACTOME_DEVELOPMENTAL_BIOLOGY_Skin - Not Sun Exposed (Suprapubic)_Artery - Aorta	Source_IL1RN_Target_405,REACTOME_DEVELOPMENTAL_BIOLOGY_Artery - Aorta_Skin - Not Sun Exposed (Suprapubic)
Source_IL1RN	Skin - Not Sun Exposed (Suprapubic)	Artery - Aorta	660.435369373364	3.6205810720337777	1.4697106302836128e-4	Target_413,REACTOME_METABOLISM_OF_LIPIDS_AND_LIPOPROTEINS	4.78533657144453e-10	-0.448083351560205	Source_IL1RN_Target_413,REACTOME_METABOLISM_OF_LIPIDS_AND_LIPOPROTEINS_Skin - Not Sun Exposed (Suprapubic)_Artery - Aorta	Source_IL1RN_Target_413,REACTOME_METABOLISM_OF_LIPIDS_AND_LIPOPROTEINS_Artery - Aorta_Skin - Not Sun Exposed (Suprapubic)
Source_IL1RN	Skin - Not Sun Exposed (Suprapubic)	Artery - Aorta	660.435369373364	3.6205810720337777	1.4697106302836128e-4	Target_415,REACTOME_GENERIC_TRANSCRIPTION_PATHWAY	1.07311172614644e-6	-0.397035782638421	Source_IL1RN_Target_415,REACTOME_GENERIC_TRANSCRIPTION_PATHWAY_Skin - Not Sun Exposed (Suprapubic)_Artery - Aorta	Source_IL1RN_Target_415,REACTOME_GENERIC_TRANSCRIPTION_PATHWAY_Artery - Aorta_Skin - Not Sun Exposed (Suprapubic)
Source_IL1RN	Skin - Not Sun Exposed (Suprapubic)	Artery - Aorta	660.435369373364	3.6205810720337777	1.4697106302836128e-4	Target_416,MIPS_SPLICEOSOME	0	0.490174028600649	Source_IL1RN_Target_416,MIPS_SPLICEOSOME_Skin - Not Sun Exposed (Suprapubic)_Artery - Aorta	Source_IL1RN_Target_416,MIPS_SPLICEOSOME_Artery - Aorta_Skin - Not Sun Exposed (Suprapubic)
Source_IL1RN	Skin - Not Sun Exposed (Suprapubic)	Artery - Aorta	660.435369373364	3.6205810720337777	1.4697106302836128e-4	Target_420,REACTOME_METABOLISM_OF_LIPIDS_AND_LIPOPROTEINS	1.29204087429002e-8	-0.4273506351852	Source_IL1RN_Target_420,REACTOME_METABOLISM_OF_LIPIDS_AND_LIPOPROTEINS_Skin - Not Sun Exposed (Suprapubic)_Artery - Aorta	Source_IL1RN_Target_420,REACTOME_METABOLISM_OF_LIPIDS_AND_LIPOPROTEINS_Artery - Aorta_Skin - Not Sun Exposed (Suprapubic)
Source_IL1RN	Skin - Not Sun Exposed (Suprapubic)	Artery - Aorta	660.435369373364	3.6205810720337777	1.4697106302836128e-4	Target_424,REACTOME_SIGNALLING_BY_NGF	2.39266828572227e-10	-0.450422496255708	Source_IL1RN_Target_424,REACTOME_SIGNALLING_BY_NGF_Skin - Not Sun Exposed (Suprapubic)_Artery - Aorta	Source_IL1RN_Target_424,REACTOME_SIGNALLING_BY_NGF_Artery - Aorta_Skin - Not Sun Exposed (Suprapubic)
Source_IL1RN	Skin - Not Sun Exposed (Suprapubic)	Artery - Aorta	660.435369373364	3.6205810720337777	1.4697106302836128e-4	Target_428,REACTOME_GLOBAL_GENOMIC_NER_GG_NER	2.15555485860719e-5	-0.37456393292309	Source_IL1RN_Target_428,REACTOME_GLOBAL_GENOMIC_NER_GG_NER_Skin - Not Sun Exposed (Suprapubic)_Artery - Aorta	Source_IL1RN_Target_428,REACTOME_GLOBAL_GENOMIC_NER_GG_NER_Artery - Aorta_Skin - Not Sun Exposed (Suprapubic)
Source_IL1RN	Skin - Not Sun Exposed (Suprapubic)	Artery - Aorta	660.435369373364	3.6205810720337777	1.4697106302836128e-4	Target_433,REACTOME_SLC_MEDIATED_TRANSMEMBRANE_TRANSPORT	2.8230542789531e-4	0.353815995543919	Source_IL1RN_Target_433,REACTOME_SLC_MEDIATED_TRANSMEMBRANE_TRANSPORT_Skin - Not Sun Exposed (Suprapubic)_Artery - Aorta	Source_IL1RN_Target_433,REACTOME_SLC_MEDIATED_TRANSMEMBRANE_TRANSPORT_Artery - Aorta_Skin - Not Sun Exposed (Suprapubic)
Source_IL1RN	Skin - Not Sun Exposed (Suprapubic)	Artery - Aorta	660.435369373364	3.6205810720337777	1.4697106302836128e-4	Target_460,REACTOME_GENERIC_TRANSCRIPTION_PATHWAY	5.45433858747391e-5	0.367246282306921	Source_IL1RN_Target_460,REACTOME_GENERIC_TRANSCRIPTION_PATHWAY_Skin - Not Sun Exposed (Suprapubic)_Artery - Aorta	Source_IL1RN_Target_460,REACTOME_GENERIC_TRANSCRIPTION_PATHWAY_Artery - Aorta_Skin - Not Sun Exposed (Suprapubic)
Source_IL1RN	Skin - Not Sun Exposed (Suprapubic)	Artery - Aorta	660.435369373364	3.6205810720337777	1.4697106302836128e-4	Target_466,KEGG_SMALL_CELL_LUNG_CANCER	0	0.583952972390951	Source_IL1RN_Target_466,KEGG_SMALL_CELL_LUNG_CANCER_Skin - Not Sun Exposed (Suprapubic)_Artery - Aorta	Source_IL1RN_Target_466,KEGG_SMALL_CELL_LUNG_CANCER_Artery - Aorta_Skin - Not Sun Exposed (Suprapubic)
Source_IL1RN	Skin - Not Sun Exposed (Suprapubic)	Artery - Aorta	660.435369373364	3.6205810720337777	1.4697106302836128e-4	Target_481,REACTOME_AXON_GUIDANCE	1.96701259769227e-6	-0.392632656798704	Source_IL1RN_Target_481,REACTOME_AXON_GUIDANCE_Skin - Not Sun Exposed (Suprapubic)_Artery - Aorta	Source_IL1RN_Target_481,REACTOME_AXON_GUIDANCE_Artery - Aorta_Skin - Not Sun Exposed (Suprapubic)
Source_IL1RN	Skin - Not Sun Exposed (Suprapubic)	Artery - Aorta	660.435369373364	3.6205810720337777	1.4697106302836128e-4	Target_483,KEGG_CYSTEINE_AND_METHIONINE_METABOLISM	0	-0.530704220721176	Source_IL1RN_Target_483,KEGG_CYSTEINE_AND_METHIONINE_METABOLISM_Skin - Not Sun Exposed (Suprapubic)_Artery - Aorta	Source_IL1RN_Target_483,KEGG_CYSTEINE_AND_METHIONINE_METABOLISM_Artery - Aorta_Skin - Not Sun Exposed (Suprapubic)
Source_IL1RN	Skin - Not Sun Exposed (Suprapubic)	Artery - Aorta	660.435369373364	3.6205810720337777	1.4697106302836128e-4	Target_505,REACTOME_SIGNALING_BY_GPCR	0.00320929925094826	0.332721499632874	Source_IL1RN_Target_505,REACTOME_SIGNALING_BY_GPCR_Skin - Not Sun Exposed (Suprapubic)_Artery - Aorta	Source_IL1RN_Target_505,REACTOME_SIGNALING_BY_GPCR_Artery - Aorta_Skin - Not Sun Exposed (Suprapubic)
Source_IL1RN	Skin - Not Sun Exposed (Suprapubic)	Artery - Aorta	660.435369373364	3.6205810720337777	1.4697106302836128e-4	Target_506,REACTOME_DNA_REPAIR	0	-0.499383475246055	Source_IL1RN_Target_506,REACTOME_DNA_REPAIR_Skin - Not Sun Exposed (Suprapubic)_Artery - Aorta	Source_IL1RN_Target_506,REACTOME_DNA_REPAIR_Artery - Aorta_Skin - Not Sun Exposed (Suprapubic)
Source_IL1RN	Skin - Not Sun Exposed (Suprapubic)	Artery - Aorta	660.435369373364	3.6205810720337777	1.4697106302836128e-4	Target_516,REACTOME_NEURONAL_SYSTEM	2.640799950293e-4	-0.354373589088721	Source_IL1RN_Target_516,REACTOME_NEURONAL_SYSTEM_Skin - Not Sun Exposed (Suprapubic)_Artery - Aorta	Source_IL1RN_Target_516,REACTOME_NEURONAL_SYSTEM_Artery - Aorta_Skin - Not Sun Exposed (Suprapubic)
Source_IL1RN	Skin - Not Sun Exposed (Suprapubic)	Artery - Aorta	660.435369373364	3.6205810720337777	1.4697106302836128e-4	Target_521,IRIS_Monocyte-Day1	0	0.566124007986346	Source_IL1RN_Target_521,IRIS_Monocyte-Day1_Skin - Not Sun Exposed (Suprapubic)_Artery - Aorta	Source_IL1RN_Target_521,IRIS_Monocyte-Day1_Artery - Aorta_Skin - Not Sun Exposed (Suprapubic)
Source_IL1RN	Skin - Not Sun Exposed (Suprapubic)	Artery - Aorta	660.435369373364	3.6205810720337777	1.4697106302836128e-4	Target_535,REACTOME_GENERIC_TRANSCRIPTION_PATHWAY	2.79202854929217e-5	0.37254301884837	Source_IL1RN_Target_535,REACTOME_GENERIC_TRANSCRIPTION_PATHWAY_Skin - Not Sun Exposed (Suprapubic)_Artery - Aorta	Source_IL1RN_Target_535,REACTOME_GENERIC_TRANSCRIPTION_PATHWAY_Artery - Aorta_Skin - Not Sun Exposed (Suprapubic)
Source_IL1RN	Skin - Not Sun Exposed (Suprapubic)	Artery - Aorta	660.435369373364	3.6205810720337777	1.4697106302836128e-4	Target_537,REACTOME_NEURONAL_SYSTEM	0	0.530567693547546	Source_IL1RN_Target_537,REACTOME_NEURONAL_SYSTEM_Skin - Not Sun Exposed (Suprapubic)_Artery - Aorta	Source_IL1RN_Target_537,REACTOME_NEURONAL_SYSTEM_Artery - Aorta_Skin - Not Sun Exposed (Suprapubic)
Source_IL1RN	Skin - Not Sun Exposed (Suprapubic)	Artery - Aorta	660.435369373364	3.6205810720337777	1.4697106302836128e-4	Target_542,REACTOME_RNA_POL_II_PRE_TRANSCRIPTION_EVENTS	0	-0.471772615525074	Source_IL1RN_Target_542,REACTOME_RNA_POL_II_PRE_TRANSCRIPTION_EVENTS_Skin - Not Sun Exposed (Suprapubic)_Artery - Aorta	Source_IL1RN_Target_542,REACTOME_RNA_POL_II_PRE_TRANSCRIPTION_EVENTS_Artery - Aorta_Skin - Not Sun Exposed (Suprapubic)
Source_IL1RN	Skin - Not Sun Exposed (Suprapubic)	Artery - Aorta	660.435369373364	3.6205810720337777	1.4697106302836128e-4	Target_545,REACTOME_TRANSMISSION_ACROSS_CHEMICAL_SYNAPSES	0	-0.616146311144293	Source_IL1RN_Target_545,REACTOME_TRANSMISSION_ACROSS_CHEMICAL_SYNAPSES_Skin - Not Sun Exposed (Suprapubic)_Artery - Aorta	Source_IL1RN_Target_545,REACTOME_TRANSMISSION_ACROSS_CHEMICAL_SYNAPSES_Artery - Aorta_Skin - Not Sun Exposed (Suprapubic)
Source_IL1RN	Skin - Not Sun Exposed (Suprapubic)	Artery - Aorta	660.435369373364	3.6205810720337777	1.4697106302836128e-4	Target_570,KEGG_NEUROACTIVE_LIGAND_RECEPTOR_INTERACTION	2.18481719174157e-5	-0.374458953295616	Source_IL1RN_Target_570,KEGG_NEUROACTIVE_LIGAND_RECEPTOR_INTERACTION_Skin - Not Sun Exposed (Suprapubic)_Artery - Aorta	Source_IL1RN_Target_570,KEGG_NEUROACTIVE_LIGAND_RECEPTOR_INTERACTION_Artery - Aorta_Skin - Not Sun Exposed (Suprapubic)
Source_IL1RN	Skin - Not Sun Exposed (Suprapubic)	Artery - Aorta	660.435369373364	3.6205810720337777	1.4697106302836128e-4	Target_580,REACTOME_GENERIC_TRANSCRIPTION_PATHWAY	1.19561634237542e-6	-0.396255968836643	Source_IL1RN_Target_580,REACTOME_GENERIC_TRANSCRIPTION_PATHWAY_Skin - Not Sun Exposed (Suprapubic)_Artery - Aorta	Source_IL1RN_Target_580,REACTOME_GENERIC_TRANSCRIPTION_PATHWAY_Artery - Aorta_Skin - Not Sun Exposed (Suprapubic)
Source_IL1RN	Skin - Not Sun Exposed (Suprapubic)	Artery - Aorta	660.435369373364	3.6205810720337777	1.4697106302836128e-4	Target_582,REACTOME_GENERIC_TRANSCRIPTION_PATHWAY	0.00212227571395474	-0.336423748764901	Source_IL1RN_Target_582,REACTOME_GENERIC_TRANSCRIPTION_PATHWAY_Skin - Not Sun Exposed (Suprapubic)_Artery - Aorta	Source_IL1RN_Target_582,REACTOME_GENERIC_TRANSCRIPTION_PATHWAY_Artery - Aorta_Skin - Not Sun Exposed (Suprapubic)
Source_IL1RN	Skin - Not Sun Exposed (Suprapubic)	Artery - Aorta	660.435369373364	3.6205810720337777	1.4697106302836128e-4	Target_607,REACTOME_GENERIC_TRANSCRIPTION_PATHWAY	2.03376804286393e-9	-0.439114232638019	Source_IL1RN_Target_607,REACTOME_GENERIC_TRANSCRIPTION_PATHWAY_Skin - Not Sun Exposed (Suprapubic)_Artery - Aorta	Source_IL1RN_Target_607,REACTOME_GENERIC_TRANSCRIPTION_PATHWAY_Artery - Aorta_Skin - Not Sun Exposed (Suprapubic)
Source_IL1RN	Skin - Not Sun Exposed (Suprapubic)	Artery - Aorta	660.435369373364	3.6205810720337777	1.4697106302836128e-4	Target_608,REACTOME_TRANSMEMBRANE_TRANSPORT_OF_SMALL_MOLECULES	6.66785208862652e-5	-0.365638299790001	Source_IL1RN_Target_608,REACTOME_TRANSMEMBRANE_TRANSPORT_OF_SMALL_MOLECULES_Skin - Not Sun Exposed (Suprapubic)_Artery - Aorta	Source_IL1RN_Target_608,REACTOME_TRANSMEMBRANE_TRANSPORT_OF_SMALL_MOLECULES_Artery - Aorta_Skin - Not Sun Exposed (Suprapubic)
Source_IL1RN	Skin - Not Sun Exposed (Suprapubic)	Artery - Aorta	660.435369373364	3.6205810720337777	1.4697106302836128e-4	Target_614,REACTOME_DNA_REPAIR	0	-0.484570318090001	Source_IL1RN_Target_614,REACTOME_DNA_REPAIR_Skin - Not Sun Exposed (Suprapubic)_Artery - Aorta	Source_IL1RN_Target_614,REACTOME_DNA_REPAIR_Artery - Aorta_Skin - Not Sun Exposed (Suprapubic)
Source_IL1RN	Skin - Not Sun Exposed (Suprapubic)	Artery - Aorta	660.435369373364	3.6205810720337777	1.4697106302836128e-4	Target_618,REACTOME_TRANSMEMBRANE_TRANSPORT_OF_SMALL_MOLECULES	2.7352002848379e-4	0.354080269865503	Source_IL1RN_Target_618,REACTOME_TRANSMEMBRANE_TRANSPORT_OF_SMALL_MOLECULES_Skin - Not Sun Exposed (Suprapubic)_Artery - Aorta	Source_IL1RN_Target_618,REACTOME_TRANSMEMBRANE_TRANSPORT_OF_SMALL_MOLECULES_Artery - Aorta_Skin - Not Sun Exposed (Suprapubic)
Source_IL1RN	Skin - Not Sun Exposed (Suprapubic)	Artery - Aorta	660.435369373364	3.6205810720337777	1.4697106302836128e-4	Target_627,REACTOME_GENERIC_TRANSCRIPTION_PATHWAY	4.78533657144453e-10	-0.448708759222389	Source_IL1RN_Target_627,REACTOME_GENERIC_TRANSCRIPTION_PATHWAY_Skin - Not Sun Exposed (Suprapubic)_Artery - Aorta	Source_IL1RN_Target_627,REACTOME_GENERIC_TRANSCRIPTION_PATHWAY_Artery - Aorta_Skin - Not Sun Exposed (Suprapubic)
Source_IL1RN	Skin - Not Sun Exposed (Suprapubic)	Artery - Aorta	660.435369373364	3.6205810720337777	1.4697106302836128e-4	Target_637,REACTOME_AMYLOIDS	2.26932623559328e-5	0.37416326913674	Source_IL1RN_Target_637,REACTOME_AMYLOIDS_Skin - Not Sun Exposed (Suprapubic)_Artery - Aorta	Source_IL1RN_Target_637,REACTOME_AMYLOIDS_Artery - Aorta_Skin - Not Sun Exposed (Suprapubic)
Source_IL1RN	Skin - Not Sun Exposed (Suprapubic)	Artery - Aorta	660.435369373364	3.6205810720337777	1.4697106302836128e-4	Target_638,REACTOME_METABOLISM_OF_NON_CODING_RNA	0	-0.507403311109243	Source_IL1RN_Target_638,REACTOME_METABOLISM_OF_NON_CODING_RNA_Skin - Not Sun Exposed (Suprapubic)_Artery - Aorta	Source_IL1RN_Target_638,REACTOME_METABOLISM_OF_NON_CODING_RNA_Artery - Aorta_Skin - Not Sun Exposed (Suprapubic)
Source_IL1RN	Skin - Not Sun Exposed (Suprapubic)	Artery - Aorta	660.435369373364	3.6205810720337777	1.4697106302836128e-4	Target_647,REACTOME_TRANSMEMBRANE_TRANSPORT_OF_SMALL_MOLECULES	0	-0.473726300054963	Source_IL1RN_Target_647,REACTOME_TRANSMEMBRANE_TRANSPORT_OF_SMALL_MOLECULES_Skin - Not Sun Exposed (Suprapubic)_Artery - Aorta	Source_IL1RN_Target_647,REACTOME_TRANSMEMBRANE_TRANSPORT_OF_SMALL_MOLECULES_Artery - Aorta_Skin - Not Sun Exposed (Suprapubic)
Source_IL1RN	Skin - Not Sun Exposed (Suprapubic)	Artery - Aorta	660.435369373364	3.6205810720337777	1.4697106302836128e-4	Target_662,REACTOME_GENERIC_TRANSCRIPTION_PATHWAY	8.15043310185e-4	-0.344808115060757	Source_IL1RN_Target_662,REACTOME_GENERIC_TRANSCRIPTION_PATHWAY_Skin - Not Sun Exposed (Suprapubic)_Artery - Aorta	Source_IL1RN_Target_662,REACTOME_GENERIC_TRANSCRIPTION_PATHWAY_Artery - Aorta_Skin - Not Sun Exposed (Suprapubic)
Source_IL1RN	Skin - Not Sun Exposed (Suprapubic)	Artery - Aorta	660.435369373364	3.6205810720337777	1.4697106302836128e-4	Target_664,REACTOME_GENERIC_TRANSCRIPTION_PATHWAY	0	0.464255494429493	Source_IL1RN_Target_664,REACTOME_GENERIC_TRANSCRIPTION_PATHWAY_Skin - Not Sun Exposed (Suprapubic)_Artery - Aorta	Source_IL1RN_Target_664,REACTOME_GENERIC_TRANSCRIPTION_PATHWAY_Artery - Aorta_Skin - Not Sun Exposed (Suprapubic)
Source_IL1RN	Skin - Not Sun Exposed (Suprapubic)	Artery - Aorta	660.435369373364	3.6205810720337777	1.4697106302836128e-4	Target_674,REACTOME_TRANSCRIPTION	0	-0.46242115256501	Source_IL1RN_Target_674,REACTOME_TRANSCRIPTION_Skin - Not Sun Exposed (Suprapubic)_Artery - Aorta	Source_IL1RN_Target_674,REACTOME_TRANSCRIPTION_Artery - Aorta_Skin - Not Sun Exposed (Suprapubic)
Source_IL1RN	Skin - Not Sun Exposed (Suprapubic)	Artery - Aorta	660.435369373364	3.6205810720337777	1.4697106302836128e-4	Target_680,KEGG_OOCYTE_MEIOSIS	0	-0.520314863779037	Source_IL1RN_Target_680,KEGG_OOCYTE_MEIOSIS_Skin - Not Sun Exposed (Suprapubic)_Artery - Aorta	Source_IL1RN_Target_680,KEGG_OOCYTE_MEIOSIS_Artery - Aorta_Skin - Not Sun Exposed (Suprapubic)
Source_IL1RN	Skin - Not Sun Exposed (Suprapubic)	Artery - Aorta	660.435369373364	3.6205810720337777	1.4697106302836128e-4	Target_9,KEGG_HYPERTROPHIC_CARDIOMYOPATHY_HCM	0	0.486619397853243	Source_IL1RN_Target_9,KEGG_HYPERTROPHIC_CARDIOMYOPATHY_HCM_Skin - Not Sun Exposed (Suprapubic)_Artery - Aorta	Source_IL1RN_Target_9,KEGG_HYPERTROPHIC_CARDIOMYOPATHY_HCM_Artery - Aorta_Skin - Not Sun Exposed (Suprapubic)
Source_IL1RN	Skin - Not Sun Exposed (Suprapubic)	Artery - Aorta	660.435369373364	3.6205810720337777	1.4697106302836128e-4	Target_91,REACTOME_G_ALPHA_I_SIGNALLING_EVENTS	0	-0.589456276633228	Source_IL1RN_Target_91,REACTOME_G_ALPHA_I_SIGNALLING_EVENTS_Skin - Not Sun Exposed (Suprapubic)_Artery - Aorta	Source_IL1RN_Target_91,REACTOME_G_ALPHA_I_SIGNALLING_EVENTS_Artery - Aorta_Skin - Not Sun Exposed (Suprapubic)
Source_IL1RN	Skin - Not Sun Exposed (Suprapubic)	Artery - Aorta	660.435369373364	3.6205810720337777	1.4697106302836128e-4	Target_94,KEGG_SPLICEOSOME	0.00396637610437556	-0.330806246774574	Source_IL1RN_Target_94,KEGG_SPLICEOSOME_Skin - Not Sun Exposed (Suprapubic)_Artery - Aorta	Source_IL1RN_Target_94,KEGG_SPLICEOSOME_Artery - Aorta_Skin - Not Sun Exposed (Suprapubic)
Source_IL1RN	Skin - Not Sun Exposed (Suprapubic)	Artery - Aorta	660.435369373364	3.6205810720337777	1.4697106302836128e-4	Target_LV 106	1.64981656305407e-5	0.376637914370611	Source_IL1RN_Target_LV 106_Skin - Not Sun Exposed (Suprapubic)_Artery - Aorta	Source_IL1RN_Target_LV 106_Artery - Aorta_Skin - Not Sun Exposed (Suprapubic)
Source_IL1RN	Skin - Not Sun Exposed (Suprapubic)	Artery - Aorta	660.435369373364	3.6205810720337777	1.4697106302836128e-4	Target_LV 112	1.58921027537673e-6	-0.394189845248565	Source_IL1RN_Target_LV 112_Skin - Not Sun Exposed (Suprapubic)_Artery - Aorta	Source_IL1RN_Target_LV 112_Artery - Aorta_Skin - Not Sun Exposed (Suprapubic)
Source_IL1RN	Skin - Not Sun Exposed (Suprapubic)	Artery - Aorta	660.435369373364	3.6205810720337777	1.4697106302836128e-4	Target_LV 120	0	-0.542428676767797	Source_IL1RN_Target_LV 120_Skin - Not Sun Exposed (Suprapubic)_Artery - Aorta	Source_IL1RN_Target_LV 120_Artery - Aorta_Skin - Not Sun Exposed (Suprapubic)
Source_IL1RN	Skin - Not Sun Exposed (Suprapubic)	Artery - Aorta	660.435369373364	3.6205810720337777	1.4697106302836128e-4	Target_LV 145	0	-0.495774727945846	Source_IL1RN_Target_LV 145_Skin - Not Sun Exposed (Suprapubic)_Artery - Aorta	Source_IL1RN_Target_LV 145_Artery - Aorta_Skin - Not Sun Exposed (Suprapubic)
Source_IL1RN	Skin - Not Sun Exposed (Suprapubic)	Artery - Aorta	660.435369373364	3.6205810720337777	1.4697106302836128e-4	Target_LV 167	0	-0.541990622905545	Source_IL1RN_Target_LV 167_Skin - Not Sun Exposed (Suprapubic)_Artery - Aorta	Source_IL1RN_Target_LV 167_Artery - Aorta_Skin - Not Sun Exposed (Suprapubic)
Source_IL1RN	Skin - Not Sun Exposed (Suprapubic)	Artery - Aorta	660.435369373364	3.6205810720337777	1.4697106302836128e-4	Target_LV 168	0.00199029373864601	-0.336994161603756	Source_IL1RN_Target_LV 168_Skin - Not Sun Exposed (Suprapubic)_Artery - Aorta	Source_IL1RN_Target_LV 168_Artery - Aorta_Skin - Not Sun Exposed (Suprapubic)
Source_IL1RN	Skin - Not Sun Exposed (Suprapubic)	Artery - Aorta	660.435369373364	3.6205810720337777	1.4697106302836128e-4	Target_LV 181	3.61504662287349e-5	0.370511029978866	Source_IL1RN_Target_LV 181_Skin - Not Sun Exposed (Suprapubic)_Artery - Aorta	Source_IL1RN_Target_LV 181_Artery - Aorta_Skin - Not Sun Exposed (Suprapubic)
Source_IL1RN	Skin - Not Sun Exposed (Suprapubic)	Artery - Aorta	660.435369373364	3.6205810720337777	1.4697106302836128e-4	Target_LV 182	1.2176432466137e-4	-0.360763740070686	Source_IL1RN_Target_LV 182_Skin - Not Sun Exposed (Suprapubic)_Artery - Aorta	Source_IL1RN_Target_LV 182_Artery - Aorta_Skin - Not Sun Exposed (Suprapubic)
Source_IL1RN	Skin - Not Sun Exposed (Suprapubic)	Artery - Aorta	660.435369373364	3.6205810720337777	1.4697106302836128e-4	Target_LV 203	1.48055920852208e-5	0.377473314311265	Source_IL1RN_Target_LV 203_Skin - Not Sun Exposed (Suprapubic)_Artery - Aorta	Source_IL1RN_Target_LV 203_Artery - Aorta_Skin - Not Sun Exposed (Suprapubic)
Source_IL1RN	Skin - Not Sun Exposed (Suprapubic)	Artery - Aorta	660.435369373364	3.6205810720337777	1.4697106302836128e-4	Target_LV 208	6.37313517253268e-5	-0.36600093114309	Source_IL1RN_Target_LV 208_Skin - Not Sun Exposed (Suprapubic)_Artery - Aorta	Source_IL1RN_Target_LV 208_Artery - Aorta_Skin - Not Sun Exposed (Suprapubic)
Source_IL1RN	Skin - Not Sun Exposed (Suprapubic)	Artery - Aorta	660.435369373364	3.6205810720337777	1.4697106302836128e-4	Target_LV 21	0	-0.505106123944981	Source_IL1RN_Target_LV 21_Skin - Not Sun Exposed (Suprapubic)_Artery - Aorta	Source_IL1RN_Target_LV 21_Artery - Aorta_Skin - Not Sun Exposed (Suprapubic)
Source_IL1RN	Skin - Not Sun Exposed (Suprapubic)	Artery - Aorta	660.435369373364	3.6205810720337777	1.4697106302836128e-4	Target_LV 254	6.69947120002234e-9	0.431597655279121	Source_IL1RN_Target_LV 254_Skin - Not Sun Exposed (Suprapubic)_Artery - Aorta	Source_IL1RN_Target_LV 254_Artery - Aorta_Skin - Not Sun Exposed (Suprapubic)
Source_IL1RN	Skin - Not Sun Exposed (Suprapubic)	Artery - Aorta	660.435369373364	3.6205810720337777	1.4697106302836128e-4	Target_LV 264	0	0.476920638219111	Source_IL1RN_Target_LV 264_Skin - Not Sun Exposed (Suprapubic)_Artery - Aorta	Source_IL1RN_Target_LV 264_Artery - Aorta_Skin - Not Sun Exposed (Suprapubic)
Source_IL1RN	Skin - Not Sun Exposed (Suprapubic)	Artery - Aorta	660.435369373364	3.6205810720337777	1.4697106302836128e-4	Target_LV 269	0	0.498062583039875	Source_IL1RN_Target_LV 269_Skin - Not Sun Exposed (Suprapubic)_Artery - Aorta	Source_IL1RN_Target_LV 269_Artery - Aorta_Skin - Not Sun Exposed (Suprapubic)
Source_IL1RN	Skin - Not Sun Exposed (Suprapubic)	Artery - Aorta	660.435369373364	3.6205810720337777	1.4697106302836128e-4	Target_LV 275	1.44158264214767e-7	0.411174558242479	Source_IL1RN_Target_LV 275_Skin - Not Sun Exposed (Suprapubic)_Artery - Aorta	Source_IL1RN_Target_LV 275_Artery - Aorta_Skin - Not Sun Exposed (Suprapubic)
Source_IL1RN	Skin - Not Sun Exposed (Suprapubic)	Artery - Aorta	660.435369373364	3.6205810720337777	1.4697106302836128e-4	Target_LV 279	0	0.489475844871466	Source_IL1RN_Target_LV 279_Skin - Not Sun Exposed (Suprapubic)_Artery - Aorta	Source_IL1RN_Target_LV 279_Artery - Aorta_Skin - Not Sun Exposed (Suprapubic)
Source_IL1RN	Skin - Not Sun Exposed (Suprapubic)	Artery - Aorta	660.435369373364	3.6205810720337777	1.4697106302836128e-4	Target_LV 288	0	0.486319928336946	Source_IL1RN_Target_LV 288_Skin - Not Sun Exposed (Suprapubic)_Artery - Aorta	Source_IL1RN_Target_LV 288_Artery - Aorta_Skin - Not Sun Exposed (Suprapubic)
Source_IL1RN	Skin - Not Sun Exposed (Suprapubic)	Artery - Aorta	660.435369373364	3.6205810720337777	1.4697106302836128e-4	Target_LV 294	6.7880657249719e-4	-0.346382589550485	Source_IL1RN_Target_LV 294_Skin - Not Sun Exposed (Suprapubic)_Artery - Aorta	Source_IL1RN_Target_LV 294_Artery - Aorta_Skin - Not Sun Exposed (Suprapubic)
Source_IL1RN	Skin - Not Sun Exposed (Suprapubic)	Artery - Aorta	660.435369373364	3.6205810720337777	1.4697106302836128e-4	Target_LV 298	0.00171602037855245	-0.338307013347738	Source_IL1RN_Target_LV 298_Skin - Not Sun Exposed (Suprapubic)_Artery - Aorta	Source_IL1RN_Target_LV 298_Artery - Aorta_Skin - Not Sun Exposed (Suprapubic)
Source_IL1RN	Skin - Not Sun Exposed (Suprapubic)	Artery - Aorta	660.435369373364	3.6205810720337777	1.4697106302836128e-4	Target_LV 305	0	0.482361003256845	Source_IL1RN_Target_LV 305_Skin - Not Sun Exposed (Suprapubic)_Artery - Aorta	Source_IL1RN_Target_LV 305_Artery - Aorta_Skin - Not Sun Exposed (Suprapubic)
Source_IL1RN	Skin - Not Sun Exposed (Suprapubic)	Artery - Aorta	660.435369373364	3.6205810720337777	1.4697106302836128e-4	Target_LV 315	0.00107308636386261	0.34242379680863	Source_IL1RN_Target_LV 315_Skin - Not Sun Exposed (Suprapubic)_Artery - Aorta	Source_IL1RN_Target_LV 315_Artery - Aorta_Skin - Not Sun Exposed (Suprapubic)
Source_IL1RN	Skin - Not Sun Exposed (Suprapubic)	Artery - Aorta	660.435369373364	3.6205810720337777	1.4697106302836128e-4	Target_LV 329	0	-0.496174504351769	Source_IL1RN_Target_LV 329_Skin - Not Sun Exposed (Suprapubic)_Artery - Aorta	Source_IL1RN_Target_LV 329_Artery - Aorta_Skin - Not Sun Exposed (Suprapubic)
Source_IL1RN	Skin - Not Sun Exposed (Suprapubic)	Artery - Aorta	660.435369373364	3.6205810720337777	1.4697106302836128e-4	Target_LV 330	0	0.499144030900854	Source_IL1RN_Target_LV 330_Skin - Not Sun Exposed (Suprapubic)_Artery - Aorta	Source_IL1RN_Target_LV 330_Artery - Aorta_Skin - Not Sun Exposed (Suprapubic)
Source_IL1RN	Skin - Not Sun Exposed (Suprapubic)	Artery - Aorta	660.435369373364	3.6205810720337777	1.4697106302836128e-4	Target_LV 339	4.43470299751336e-5	0.368893534940768	Source_IL1RN_Target_LV 339_Skin - Not Sun Exposed (Suprapubic)_Artery - Aorta	Source_IL1RN_Target_LV 339_Artery - Aorta_Skin - Not Sun Exposed (Suprapubic)
Source_IL1RN	Skin - Not Sun Exposed (Suprapubic)	Artery - Aorta	660.435369373364	3.6205810720337777	1.4697106302836128e-4	Target_LV 384	1.6748678000055902e-9	-0.440306777195495	Source_IL1RN_Target_LV 384_Skin - Not Sun Exposed (Suprapubic)_Artery - Aorta	Source_IL1RN_Target_LV 384_Artery - Aorta_Skin - Not Sun Exposed (Suprapubic)
Source_IL1RN	Skin - Not Sun Exposed (Suprapubic)	Artery - Aorta	660.435369373364	3.6205810720337777	1.4697106302836128e-4	Target_LV 385	2.5269017618878e-4	0.354741345204468	Source_IL1RN_Target_LV 385_Skin - Not Sun Exposed (Suprapubic)_Artery - Aorta	Source_IL1RN_Target_LV 385_Artery - Aorta_Skin - Not Sun Exposed (Suprapubic)
Source_IL1RN	Skin - Not Sun Exposed (Suprapubic)	Artery - Aorta	660.435369373364	3.6205810720337777	1.4697106302836128e-4	Target_LV 402	1.19633414286113e-9	-0.442565515489733	Source_IL1RN_Target_LV 402_Skin - Not Sun Exposed (Suprapubic)_Artery - Aorta	Source_IL1RN_Target_LV 402_Artery - Aorta_Skin - Not Sun Exposed (Suprapubic)
Source_IL1RN	Skin - Not Sun Exposed (Suprapubic)	Artery - Aorta	660.435369373364	3.6205810720337777	1.4697106302836128e-4	Target_LV 418	0	0.620477782597297	Source_IL1RN_Target_LV 418_Skin - Not Sun Exposed (Suprapubic)_Artery - Aorta	Source_IL1RN_Target_LV 418_Artery - Aorta_Skin - Not Sun Exposed (Suprapubic)
Source_IL1RN	Skin - Not Sun Exposed (Suprapubic)	Artery - Aorta	660.435369373364	3.6205810720337777	1.4697106302836128e-4	Target_LV 427	0	-0.502578697578002	Source_IL1RN_Target_LV 427_Skin - Not Sun Exposed (Suprapubic)_Artery - Aorta	Source_IL1RN_Target_LV 427_Artery - Aorta_Skin - Not Sun Exposed (Suprapubic)
Source_IL1RN	Skin - Not Sun Exposed (Suprapubic)	Artery - Aorta	660.435369373364	3.6205810720337777	1.4697106302836128e-4	Target_LV 444	1.06713005543213e-7	-0.413236995755464	Source_IL1RN_Target_LV 444_Skin - Not Sun Exposed (Suprapubic)_Artery - Aorta	Source_IL1RN_Target_LV 444_Artery - Aorta_Skin - Not Sun Exposed (Suprapubic)
Source_IL1RN	Skin - Not Sun Exposed (Suprapubic)	Artery - Aorta	660.435369373364	3.6205810720337777	1.4697106302836128e-4	Target_LV 470	0	-0.51063465146986	Source_IL1RN_Target_LV 470_Skin - Not Sun Exposed (Suprapubic)_Artery - Aorta	Source_IL1RN_Target_LV 470_Artery - Aorta_Skin - Not Sun Exposed (Suprapubic)
Source_IL1RN	Skin - Not Sun Exposed (Suprapubic)	Artery - Aorta	660.435369373364	3.6205810720337777	1.4697106302836128e-4	Target_LV 500	5.05307615261685e-6	0.385644043684113	Source_IL1RN_Target_LV 500_Skin - Not Sun Exposed (Suprapubic)_Artery - Aorta	Source_IL1RN_Target_LV 500_Artery - Aorta_Skin - Not Sun Exposed (Suprapubic)
Source_IL1RN	Skin - Not Sun Exposed (Suprapubic)	Artery - Aorta	660.435369373364	3.6205810720337777	1.4697106302836128e-4	Target_LV 51	0	-0.525784380023383	Source_IL1RN_Target_LV 51_Skin - Not Sun Exposed (Suprapubic)_Artery - Aorta	Source_IL1RN_Target_LV 51_Artery - Aorta_Skin - Not Sun Exposed (Suprapubic)
Source_IL1RN	Skin - Not Sun Exposed (Suprapubic)	Artery - Aorta	660.435369373364	3.6205810720337777	1.4697106302836128e-4	Target_LV 511	7.178004857166801e-10	-0.445392753454609	Source_IL1RN_Target_LV 511_Skin - Not Sun Exposed (Suprapubic)_Artery - Aorta	Source_IL1RN_Target_LV 511_Artery - Aorta_Skin - Not Sun Exposed (Suprapubic)
Source_IL1RN	Skin - Not Sun Exposed (Suprapubic)	Artery - Aorta	660.435369373364	3.6205810720337777	1.4697106302836128e-4	Target_LV 52	0.0017315547773975	0.338227395927135	Source_IL1RN_Target_LV 52_Skin - Not Sun Exposed (Suprapubic)_Artery - Aorta	Source_IL1RN_Target_LV 52_Artery - Aorta_Skin - Not Sun Exposed (Suprapubic)
Source_IL1RN	Skin - Not Sun Exposed (Suprapubic)	Artery - Aorta	660.435369373364	3.6205810720337777	1.4697106302836128e-4	Target_LV 520	8.4908260555183e-4	0.344454708701442	Source_IL1RN_Target_LV 520_Skin - Not Sun Exposed (Suprapubic)_Artery - Aorta	Source_IL1RN_Target_LV 520_Artery - Aorta_Skin - Not Sun Exposed (Suprapubic)
Source_IL1RN	Skin - Not Sun Exposed (Suprapubic)	Artery - Aorta	660.435369373364	3.6205810720337777	1.4697106302836128e-4	Target_LV 561	1.16158063601102e-5	0.379337474524903	Source_IL1RN_Target_LV 561_Skin - Not Sun Exposed (Suprapubic)_Artery - Aorta	Source_IL1RN_Target_LV 561_Artery - Aorta_Skin - Not Sun Exposed (Suprapubic)
Source_IL1RN	Skin - Not Sun Exposed (Suprapubic)	Artery - Aorta	660.435369373364	3.6205810720337777	1.4697106302836128e-4	Target_LV 629	6.0218675415058e-6	0.384326072544832	Source_IL1RN_Target_LV 629_Skin - Not Sun Exposed (Suprapubic)_Artery - Aorta	Source_IL1RN_Target_LV 629_Artery - Aorta_Skin - Not Sun Exposed (Suprapubic)
Source_IL1RN	Skin - Not Sun Exposed (Suprapubic)	Artery - Aorta	660.435369373364	3.6205810720337777	1.4697106302836128e-4	Target_LV 633	0.00261613680413753	-0.334557021846542	Source_IL1RN_Target_LV 633_Skin - Not Sun Exposed (Suprapubic)_Artery - Aorta	Source_IL1RN_Target_LV 633_Artery - Aorta_Skin - Not Sun Exposed (Suprapubic)
Source_IL1RN	Skin - Not Sun Exposed (Suprapubic)	Artery - Aorta	660.435369373364	3.6205810720337777	1.4697106302836128e-4	Target_LV 646	1.33989424000447e-8	-0.427094768429114	Source_IL1RN_Target_LV 646_Skin - Not Sun Exposed (Suprapubic)_Artery - Aorta	Source_IL1RN_Target_LV 646_Artery - Aorta_Skin - Not Sun Exposed (Suprapubic)
Source_IL1RN	Skin - Not Sun Exposed (Suprapubic)	Artery - Aorta	660.435369373364	3.6205810720337777	1.4697106302836128e-4	Target_LV 667	4.45036301144341e-8	-0.419163961471191	Source_IL1RN_Target_LV 667_Skin - Not Sun Exposed (Suprapubic)_Artery - Aorta	Source_IL1RN_Target_LV 667_Artery - Aorta_Skin - Not Sun Exposed (Suprapubic)
Source_IL1RN	Skin - Not Sun Exposed (Suprapubic)	Artery - Aorta	660.435369373364	3.6205810720337777	1.4697106302836128e-4	Target_LV 675	7.27818587828999e-5	-0.364934428071835	Source_IL1RN_Target_LV 675_Skin - Not Sun Exposed (Suprapubic)_Artery - Aorta	Source_IL1RN_Target_LV 675_Artery - Aorta_Skin - Not Sun Exposed (Suprapubic)
Source_IL1RN	Skin - Not Sun Exposed (Suprapubic)	Artery - Aorta	660.435369373364	3.6205810720337777	1.4697106302836128e-4	Target_LV 697	2.39266828572227e-10	-0.453629237194607	Source_IL1RN_Target_LV 697_Skin - Not Sun Exposed (Suprapubic)_Artery - Aorta	Source_IL1RN_Target_LV 697_Artery - Aorta_Skin - Not Sun Exposed (Suprapubic)
Source_IL1RN	Skin - Not Sun Exposed (Suprapubic)	Artery - Aorta	660.435369373364	3.6205810720337777	1.4697106302836128e-4	Target_LV 74	0	0.481701045394158	Source_IL1RN_Target_LV 74_Skin - Not Sun Exposed (Suprapubic)_Artery - Aorta	Source_IL1RN_Target_LV 74_Artery - Aorta_Skin - Not Sun Exposed (Suprapubic)
Source_IL1RN	Skin - Not Sun Exposed (Suprapubic)	Artery - Aorta	660.435369373364	3.6205810720337777	1.4697106302836128e-4	Target_LV 85	0.00139790663599326	-0.340112355337435	Source_IL1RN_Target_LV 85_Skin - Not Sun Exposed (Suprapubic)_Artery - Aorta	Source_IL1RN_Target_LV 85_Artery - Aorta_Skin - Not Sun Exposed (Suprapubic)
Source_IL1RN	Skin - Not Sun Exposed (Suprapubic)	Artery - Aorta	660.435369373364	3.6205810720337777	1.4697106302836128e-4	Target_LV 96	0	0.460377500149139	Source_IL1RN_Target_LV 96_Skin - Not Sun Exposed (Suprapubic)_Artery - Aorta	Source_IL1RN_Target_LV 96_Artery - Aorta_Skin - Not Sun Exposed (Suprapubic)
Source_SMPDL3A	Skin - Not Sun Exposed (Suprapubic)	Artery - Aorta	540.3035466107624	2.830213258015688	0.002325849342276839	Target_104,SVM Eosinophils	0	0.497811391733572	Source_SMPDL3A_Target_104,SVM Eosinophils_Skin - Not Sun Exposed (Suprapubic)_Artery - Aorta	Source_SMPDL3A_Target_104,SVM Eosinophils_Artery - Aorta_Skin - Not Sun Exposed (Suprapubic)
Source_SMPDL3A	Skin - Not Sun Exposed (Suprapubic)	Artery - Aorta	540.3035466107624	2.830213258015688	0.002325849342276839	Target_11,MIPS_RIBOSOME_CYTOPLASMIC	0	0.472797700442653	Source_SMPDL3A_Target_11,MIPS_RIBOSOME_CYTOPLASMIC_Skin - Not Sun Exposed (Suprapubic)_Artery - Aorta	Source_SMPDL3A_Target_11,MIPS_RIBOSOME_CYTOPLASMIC_Artery - Aorta_Skin - Not Sun Exposed (Suprapubic)
Source_SMPDL3A	Skin - Not Sun Exposed (Suprapubic)	Artery - Aorta	540.3035466107624	2.830213258015688	0.002325849342276839	Target_116,REACTOME_ACTIVATION_OF_THE_MRNA_UPON_BINDING_OF_THE_CAP_BINDING_COMPLEX_AND_EIFS_AND_SUBSEQUENT_BINDING_TO_43S	0	0.466030485940633	Source_SMPDL3A_Target_116,REACTOME_ACTIVATION_OF_THE_MRNA_UPON_BINDING_OF_THE_CAP_BINDING_COMPLEX_AND_EIFS_AND_SUBSEQUENT_BINDING_TO_43S_Skin - Not Sun Exposed (Suprapubic)_Artery - Aorta	Source_SMPDL3A_Target_116,REACTOME_ACTIVATION_OF_THE_MRNA_UPON_BINDING_OF_THE_CAP_BINDING_COMPLEX_AND_EIFS_AND_SUBSEQUENT_BINDING_TO_43S_Artery - Aorta_Skin - Not Sun Exposed (Suprapubic)
Source_SMPDL3A	Skin - Not Sun Exposed (Suprapubic)	Artery - Aorta	540.3035466107624	2.830213258015688	0.002325849342276839	Target_134,IRIS_Monocyte-Day1	1.89977861886348e-7	0.409273994786278	Source_SMPDL3A_Target_134,IRIS_Monocyte-Day1_Skin - Not Sun Exposed (Suprapubic)_Artery - Aorta	Source_SMPDL3A_Target_134,IRIS_Monocyte-Day1_Artery - Aorta_Skin - Not Sun Exposed (Suprapubic)
Source_SMPDL3A	Skin - Not Sun Exposed (Suprapubic)	Artery - Aorta	540.3035466107624	2.830213258015688	0.002325849342276839	Target_158,PID_P53DOWNSTREAMPATHWAY	3.52200771658318e-7	0.404967518935094	Source_SMPDL3A_Target_158,PID_P53DOWNSTREAMPATHWAY_Skin - Not Sun Exposed (Suprapubic)_Artery - Aorta	Source_SMPDL3A_Target_158,PID_P53DOWNSTREAMPATHWAY_Artery - Aorta_Skin - Not Sun Exposed (Suprapubic)
Source_SMPDL3A	Skin - Not Sun Exposed (Suprapubic)	Artery - Aorta	540.3035466107624	2.830213258015688	0.002325849342276839	Target_171,REACTOME_NEURONAL_SYSTEM	1.7932570267831e-4	-0.357586150572041	Source_SMPDL3A_Target_171,REACTOME_NEURONAL_SYSTEM_Skin - Not Sun Exposed (Suprapubic)_Artery - Aorta	Source_SMPDL3A_Target_171,REACTOME_NEURONAL_SYSTEM_Artery - Aorta_Skin - Not Sun Exposed (Suprapubic)
Source_SMPDL3A	Skin - Not Sun Exposed (Suprapubic)	Artery - Aorta	540.3035466107624	2.830213258015688	0.002325849342276839	Target_174,KEGG_DILATED_CARDIOMYOPATHY	0	0.478409164360109	Source_SMPDL3A_Target_174,KEGG_DILATED_CARDIOMYOPATHY_Skin - Not Sun Exposed (Suprapubic)_Artery - Aorta	Source_SMPDL3A_Target_174,KEGG_DILATED_CARDIOMYOPATHY_Artery - Aorta_Skin - Not Sun Exposed (Suprapubic)
Source_SMPDL3A	Skin - Not Sun Exposed (Suprapubic)	Artery - Aorta	540.3035466107624	2.830213258015688	0.002325849342276839	Target_175,KEGG_AXON_GUIDANCE	0	-0.564306090257537	Source_SMPDL3A_Target_175,KEGG_AXON_GUIDANCE_Skin - Not Sun Exposed (Suprapubic)_Artery - Aorta	Source_SMPDL3A_Target_175,KEGG_AXON_GUIDANCE_Artery - Aorta_Skin - Not Sun Exposed (Suprapubic)
Source_SMPDL3A	Skin - Not Sun Exposed (Suprapubic)	Artery - Aorta	540.3035466107624	2.830213258015688	0.002325849342276839	Target_185,REACTOME_TRANSCRIPTION	6.69947120002234e-8	0.416408843604739	Source_SMPDL3A_Target_185,REACTOME_TRANSCRIPTION_Skin - Not Sun Exposed (Suprapubic)_Artery - Aorta	Source_SMPDL3A_Target_185,REACTOME_TRANSCRIPTION_Artery - Aorta_Skin - Not Sun Exposed (Suprapubic)
Source_SMPDL3A	Skin - Not Sun Exposed (Suprapubic)	Artery - Aorta	540.3035466107624	2.830213258015688	0.002325849342276839	Target_188,REACTOME_DEVELOPMENTAL_BIOLOGY	4.1687459542139e-5	-0.36938399156681	Source_SMPDL3A_Target_188,REACTOME_DEVELOPMENTAL_BIOLOGY_Skin - Not Sun Exposed (Suprapubic)_Artery - Aorta	Source_SMPDL3A_Target_188,REACTOME_DEVELOPMENTAL_BIOLOGY_Artery - Aorta_Skin - Not Sun Exposed (Suprapubic)
Source_SMPDL3A	Skin - Not Sun Exposed (Suprapubic)	Artery - Aorta	540.3035466107624	2.830213258015688	0.002325849342276839	Target_193,REACTOME_ER_PHAGOSOME_PATHWAY	5.83177004620516e-6	0.384567575472656	Source_SMPDL3A_Target_193,REACTOME_ER_PHAGOSOME_PATHWAY_Skin - Not Sun Exposed (Suprapubic)_Artery - Aorta	Source_SMPDL3A_Target_193,REACTOME_ER_PHAGOSOME_PATHWAY_Artery - Aorta_Skin - Not Sun Exposed (Suprapubic)
Source_SMPDL3A	Skin - Not Sun Exposed (Suprapubic)	Artery - Aorta	540.3035466107624	2.830213258015688	0.002325849342276839	Target_194,DMAP_ERY4	5.07724210230265e-7	0.402386997397775	Source_SMPDL3A_Target_194,DMAP_ERY4_Skin - Not Sun Exposed (Suprapubic)_Artery - Aorta	Source_SMPDL3A_Target_194,DMAP_ERY4_Artery - Aorta_Skin - Not Sun Exposed (Suprapubic)
Source_SMPDL3A	Skin - Not Sun Exposed (Suprapubic)	Artery - Aorta	540.3035466107624	2.830213258015688	0.002325849342276839	Target_198,REACTOME_DEVELOPMENTAL_BIOLOGY	6.5329821626969e-4	-0.346711198490224	Source_SMPDL3A_Target_198,REACTOME_DEVELOPMENTAL_BIOLOGY_Skin - Not Sun Exposed (Suprapubic)_Artery - Aorta	Source_SMPDL3A_Target_198,REACTOME_DEVELOPMENTAL_BIOLOGY_Artery - Aorta_Skin - Not Sun Exposed (Suprapubic)
Source_SMPDL3A	Skin - Not Sun Exposed (Suprapubic)	Artery - Aorta	540.3035466107624	2.830213258015688	0.002325849342276839	Target_23,MIPS_CEN_COMPLEX	3.0624742382956e-4	-0.353134389335487	Source_SMPDL3A_Target_23,MIPS_CEN_COMPLEX_Skin - Not Sun Exposed (Suprapubic)_Artery - Aorta	Source_SMPDL3A_Target_23,MIPS_CEN_COMPLEX_Artery - Aorta_Skin - Not Sun Exposed (Suprapubic)
Source_SMPDL3A	Skin - Not Sun Exposed (Suprapubic)	Artery - Aorta	540.3035466107624	2.830213258015688	0.002325849342276839	Target_246,REACTOME_GLYCEROPHOSPHOLIPID_BIOSYNTHESIS	0.00227345490435371	-0.335811132938609	Source_SMPDL3A_Target_246,REACTOME_GLYCEROPHOSPHOLIPID_BIOSYNTHESIS_Skin - Not Sun Exposed (Suprapubic)_Artery - Aorta	Source_SMPDL3A_Target_246,REACTOME_GLYCEROPHOSPHOLIPID_BIOSYNTHESIS_Artery - Aorta_Skin - Not Sun Exposed (Suprapubic)
Source_SMPDL3A	Skin - Not Sun Exposed (Suprapubic)	Artery - Aorta	540.3035466107624	2.830213258015688	0.002325849342276839	Target_261,REACTOME_METABOLISM_OF_LIPIDS_AND_LIPOPROTEINS	5.6625844717217e-4	0.347934545303506	Source_SMPDL3A_Target_261,REACTOME_METABOLISM_OF_LIPIDS_AND_LIPOPROTEINS_Skin - Not Sun Exposed (Suprapubic)_Artery - Aorta	Source_SMPDL3A_Target_261,REACTOME_METABOLISM_OF_LIPIDS_AND_LIPOPROTEINS_Artery - Aorta_Skin - Not Sun Exposed (Suprapubic)
Source_SMPDL3A	Skin - Not Sun Exposed (Suprapubic)	Artery - Aorta	540.3035466107624	2.830213258015688	0.002325849342276839	Target_263,REACTOME_METABOLISM_OF_PROTEINS	6.01385210274863e-5	0.366465718027966	Source_SMPDL3A_Target_263,REACTOME_METABOLISM_OF_PROTEINS_Skin - Not Sun Exposed (Suprapubic)_Artery - Aorta	Source_SMPDL3A_Target_263,REACTOME_METABOLISM_OF_PROTEINS_Artery - Aorta_Skin - Not Sun Exposed (Suprapubic)
Source_SMPDL3A	Skin - Not Sun Exposed (Suprapubic)	Artery - Aorta	540.3035466107624	2.830213258015688	0.002325849342276839	Target_265,REACTOME_METABOLISM_OF_LIPIDS_AND_LIPOPROTEINS	0	-0.492657637457892	Source_SMPDL3A_Target_265,REACTOME_METABOLISM_OF_LIPIDS_AND_LIPOPROTEINS_Skin - Not Sun Exposed (Suprapubic)_Artery - Aorta	Source_SMPDL3A_Target_265,REACTOME_METABOLISM_OF_LIPIDS_AND_LIPOPROTEINS_Artery - Aorta_Skin - Not Sun Exposed (Suprapubic)
Source_SMPDL3A	Skin - Not Sun Exposed (Suprapubic)	Artery - Aorta	540.3035466107624	2.830213258015688	0.002325849342276839	Target_268,REACTOME_NEURONAL_SYSTEM	0	-0.491508451060659	Source_SMPDL3A_Target_268,REACTOME_NEURONAL_SYSTEM_Skin - Not Sun Exposed (Suprapubic)_Artery - Aorta	Source_SMPDL3A_Target_268,REACTOME_NEURONAL_SYSTEM_Artery - Aorta_Skin - Not Sun Exposed (Suprapubic)
Source_SMPDL3A	Skin - Not Sun Exposed (Suprapubic)	Artery - Aorta	540.3035466107624	2.830213258015688	0.002325849342276839	Target_27,REACTOME_PHOSPHOLIPID_METABOLISM	7.10622480859513e-8	0.415999665018275	Source_SMPDL3A_Target_27,REACTOME_PHOSPHOLIPID_METABOLISM_Skin - Not Sun Exposed (Suprapubic)_Artery - Aorta	Source_SMPDL3A_Target_27,REACTOME_PHOSPHOLIPID_METABOLISM_Artery - Aorta_Skin - Not Sun Exposed (Suprapubic)
Source_SMPDL3A	Skin - Not Sun Exposed (Suprapubic)	Artery - Aorta	540.3035466107624	2.830213258015688	0.002325849342276839	Target_276,KEGG_REGULATION_OF_ACTIN_CYTOSKELETON	0	-0.468193326725276	Source_SMPDL3A_Target_276,KEGG_REGULATION_OF_ACTIN_CYTOSKELETON_Skin - Not Sun Exposed (Suprapubic)_Artery - Aorta	Source_SMPDL3A_Target_276,KEGG_REGULATION_OF_ACTIN_CYTOSKELETON_Artery - Aorta_Skin - Not Sun Exposed (Suprapubic)
Source_SMPDL3A	Skin - Not Sun Exposed (Suprapubic)	Artery - Aorta	540.3035466107624	2.830213258015688	0.002325849342276839	Target_281,DMAP_ERY3	5.7703346989668e-4	0.347773571320711	Source_SMPDL3A_Target_281,DMAP_ERY3_Skin - Not Sun Exposed (Suprapubic)_Artery - Aorta	Source_SMPDL3A_Target_281,DMAP_ERY3_Artery - Aorta_Skin - Not Sun Exposed (Suprapubic)
Source_SMPDL3A	Skin - Not Sun Exposed (Suprapubic)	Artery - Aorta	540.3035466107624	2.830213258015688	0.002325849342276839	Target_287,REACTOME_MRNA_PROCESSING	5.354796408783e-4	-0.348411285821251	Source_SMPDL3A_Target_287,REACTOME_MRNA_PROCESSING_Skin - Not Sun Exposed (Suprapubic)_Artery - Aorta	Source_SMPDL3A_Target_287,REACTOME_MRNA_PROCESSING_Artery - Aorta_Skin - Not Sun Exposed (Suprapubic)
Source_SMPDL3A	Skin - Not Sun Exposed (Suprapubic)	Artery - Aorta	540.3035466107624	2.830213258015688	0.002325849342276839	Target_289,REACTOME_GPCR_DOWNSTREAM_SIGNALING	2.39266828572227e-10	-0.452901379638715	Source_SMPDL3A_Target_289,REACTOME_GPCR_DOWNSTREAM_SIGNALING_Skin - Not Sun Exposed (Suprapubic)_Artery - Aorta	Source_SMPDL3A_Target_289,REACTOME_GPCR_DOWNSTREAM_SIGNALING_Artery - Aorta_Skin - Not Sun Exposed (Suprapubic)
Source_SMPDL3A	Skin - Not Sun Exposed (Suprapubic)	Artery - Aorta	540.3035466107624	2.830213258015688	0.002325849342276839	Target_295,REACTOME_CYTOKINE_SIGNALING_IN_IMMUNE_SYSTEM	0	-0.471940331019157	Source_SMPDL3A_Target_295,REACTOME_CYTOKINE_SIGNALING_IN_IMMUNE_SYSTEM_Skin - Not Sun Exposed (Suprapubic)_Artery - Aorta	Source_SMPDL3A_Target_295,REACTOME_CYTOKINE_SIGNALING_IN_IMMUNE_SYSTEM_Artery - Aorta_Skin - Not Sun Exposed (Suprapubic)
Source_SMPDL3A	Skin - Not Sun Exposed (Suprapubic)	Artery - Aorta	540.3035466107624	2.830213258015688	0.002325849342276839	Target_3,REACTOME_NEURONAL_SYSTEM	0	-0.576601307625686	Source_SMPDL3A_Target_3,REACTOME_NEURONAL_SYSTEM_Skin - Not Sun Exposed (Suprapubic)_Artery - Aorta	Source_SMPDL3A_Target_3,REACTOME_NEURONAL_SYSTEM_Artery - Aorta_Skin - Not Sun Exposed (Suprapubic)
Source_SMPDL3A	Skin - Not Sun Exposed (Suprapubic)	Artery - Aorta	540.3035466107624	2.830213258015688	0.002325849342276839	Target_317,REACTOME_GENERIC_TRANSCRIPTION_PATHWAY	2.39266828572227e-10	0.452187004116052	Source_SMPDL3A_Target_317,REACTOME_GENERIC_TRANSCRIPTION_PATHWAY_Skin - Not Sun Exposed (Suprapubic)_Artery - Aorta	Source_SMPDL3A_Target_317,REACTOME_GENERIC_TRANSCRIPTION_PATHWAY_Artery - Aorta_Skin - Not Sun Exposed (Suprapubic)
Source_SMPDL3A	Skin - Not Sun Exposed (Suprapubic)	Artery - Aorta	540.3035466107624	2.830213258015688	0.002325849342276839	Target_332,REACTOME_PROCESSING_OF_CAPPED_INTRON_CONTAINING_PRE_MRNA	0.00245073643088212	0.335141107125602	Source_SMPDL3A_Target_332,REACTOME_PROCESSING_OF_CAPPED_INTRON_CONTAINING_PRE_MRNA_Skin - Not Sun Exposed (Suprapubic)_Artery - Aorta	Source_SMPDL3A_Target_332,REACTOME_PROCESSING_OF_CAPPED_INTRON_CONTAINING_PRE_MRNA_Artery - Aorta_Skin - Not Sun Exposed (Suprapubic)
Source_SMPDL3A	Skin - Not Sun Exposed (Suprapubic)	Artery - Aorta	540.3035466107624	2.830213258015688	0.002325849342276839	Target_35,REACTOME_TRANSMEMBRANE_TRANSPORT_OF_SMALL_MOLECULES	2.3694929007067e-4	0.355277010708787	Source_SMPDL3A_Target_35,REACTOME_TRANSMEMBRANE_TRANSPORT_OF_SMALL_MOLECULES_Skin - Not Sun Exposed (Suprapubic)_Artery - Aorta	Source_SMPDL3A_Target_35,REACTOME_TRANSMEMBRANE_TRANSPORT_OF_SMALL_MOLECULES_Artery - Aorta_Skin - Not Sun Exposed (Suprapubic)
Source_SMPDL3A	Skin - Not Sun Exposed (Suprapubic)	Artery - Aorta	540.3035466107624	2.830213258015688	0.002325849342276839	Target_359,REACTOME_GENERIC_TRANSCRIPTION_PATHWAY	0.00104169240255247	-0.342682158672903	Source_SMPDL3A_Target_359,REACTOME_GENERIC_TRANSCRIPTION_PATHWAY_Skin - Not Sun Exposed (Suprapubic)_Artery - Aorta	Source_SMPDL3A_Target_359,REACTOME_GENERIC_TRANSCRIPTION_PATHWAY_Artery - Aorta_Skin - Not Sun Exposed (Suprapubic)
Source_SMPDL3A	Skin - Not Sun Exposed (Suprapubic)	Artery - Aorta	540.3035466107624	2.830213258015688	0.002325849342276839	Target_363,REACTOME_SIGNALING_BY_GPCR	8.374339000027931e-10	-0.444713215714366	Source_SMPDL3A_Target_363,REACTOME_SIGNALING_BY_GPCR_Skin - Not Sun Exposed (Suprapubic)_Artery - Aorta	Source_SMPDL3A_Target_363,REACTOME_SIGNALING_BY_GPCR_Artery - Aorta_Skin - Not Sun Exposed (Suprapubic)
Source_SMPDL3A	Skin - Not Sun Exposed (Suprapubic)	Artery - Aorta	540.3035466107624	2.830213258015688	0.002325849342276839	Target_367,KEGG_UBIQUITIN_MEDIATED_PROTEOLYSIS	2.27303487143615e-9	-0.438412644145466	Source_SMPDL3A_Target_367,KEGG_UBIQUITIN_MEDIATED_PROTEOLYSIS_Skin - Not Sun Exposed (Suprapubic)_Artery - Aorta	Source_SMPDL3A_Target_367,KEGG_UBIQUITIN_MEDIATED_PROTEOLYSIS_Artery - Aorta_Skin - Not Sun Exposed (Suprapubic)
Source_SMPDL3A	Skin - Not Sun Exposed (Suprapubic)	Artery - Aorta	540.3035466107624	2.830213258015688	0.002325849342276839	Target_373,REACTOME_MRNA_PROCESSING	0	0.525673587430154	Source_SMPDL3A_Target_373,REACTOME_MRNA_PROCESSING_Skin - Not Sun Exposed (Suprapubic)_Artery - Aorta	Source_SMPDL3A_Target_373,REACTOME_MRNA_PROCESSING_Artery - Aorta_Skin - Not Sun Exposed (Suprapubic)
Source_SMPDL3A	Skin - Not Sun Exposed (Suprapubic)	Artery - Aorta	540.3035466107624	2.830213258015688	0.002325849342276839	Target_379,PID_BETACATENIN_NUC_PATHWAY	6.2878102287955e-4	-0.347038983170155	Source_SMPDL3A_Target_379,PID_BETACATENIN_NUC_PATHWAY_Skin - Not Sun Exposed (Suprapubic)_Artery - Aorta	Source_SMPDL3A_Target_379,PID_BETACATENIN_NUC_PATHWAY_Artery - Aorta_Skin - Not Sun Exposed (Suprapubic)
Source_SMPDL3A	Skin - Not Sun Exposed (Suprapubic)	Artery - Aorta	540.3035466107624	2.830213258015688	0.002325849342276839	Target_392,SVM Eosinophils	1.1974563042871e-4	-0.360900188124076	Source_SMPDL3A_Target_392,SVM Eosinophils_Skin - Not Sun Exposed (Suprapubic)_Artery - Aorta	Source_SMPDL3A_Target_392,SVM Eosinophils_Artery - Aorta_Skin - Not Sun Exposed (Suprapubic)
Source_SMPDL3A	Skin - Not Sun Exposed (Suprapubic)	Artery - Aorta	540.3035466107624	2.830213258015688	0.002325849342276839	Target_396,KEGG_CELL_CYCLE	0.00109267454095074	0.342266280298267	Source_SMPDL3A_Target_396,KEGG_CELL_CYCLE_Skin - Not Sun Exposed (Suprapubic)_Artery - Aorta	Source_SMPDL3A_Target_396,KEGG_CELL_CYCLE_Artery - Aorta_Skin - Not Sun Exposed (Suprapubic)
Source_SMPDL3A	Skin - Not Sun Exposed (Suprapubic)	Artery - Aorta	540.3035466107624	2.830213258015688	0.002325849342276839	Target_40,REACTOME_NEURONAL_SYSTEM	1.05755938228924e-7	-0.41329878196902903	Source_SMPDL3A_Target_40,REACTOME_NEURONAL_SYSTEM_Skin - Not Sun Exposed (Suprapubic)_Artery - Aorta	Source_SMPDL3A_Target_40,REACTOME_NEURONAL_SYSTEM_Artery - Aorta_Skin - Not Sun Exposed (Suprapubic)
Source_SMPDL3A	Skin - Not Sun Exposed (Suprapubic)	Artery - Aorta	540.3035466107624	2.830213258015688	0.002325849342276839	Target_404,KEGG_NATURAL_KILLER_CELL_MEDIATED_CYTOTOXICITY	0.00148402690266858	0.339587148973635	Source_SMPDL3A_Target_404,KEGG_NATURAL_KILLER_CELL_MEDIATED_CYTOTOXICITY_Skin - Not Sun Exposed (Suprapubic)_Artery - Aorta	Source_SMPDL3A_Target_404,KEGG_NATURAL_KILLER_CELL_MEDIATED_CYTOTOXICITY_Artery - Aorta_Skin - Not Sun Exposed (Suprapubic)
Source_SMPDL3A	Skin - Not Sun Exposed (Suprapubic)	Artery - Aorta	540.3035466107624	2.830213258015688	0.002325849342276839	Target_405,REACTOME_DEVELOPMENTAL_BIOLOGY	3.88937800517297e-5	0.369933127455849	Source_SMPDL3A_Target_405,REACTOME_DEVELOPMENTAL_BIOLOGY_Skin - Not Sun Exposed (Suprapubic)_Artery - Aorta	Source_SMPDL3A_Target_405,REACTOME_DEVELOPMENTAL_BIOLOGY_Artery - Aorta_Skin - Not Sun Exposed (Suprapubic)
Source_SMPDL3A	Skin - Not Sun Exposed (Suprapubic)	Artery - Aorta	540.3035466107624	2.830213258015688	0.002325849342276839	Target_407,REACTOME_GENERIC_TRANSCRIPTION_PATHWAY	4.79825698018743e-5	0.368267491982367	Source_SMPDL3A_Target_407,REACTOME_GENERIC_TRANSCRIPTION_PATHWAY_Skin - Not Sun Exposed (Suprapubic)_Artery - Aorta	Source_SMPDL3A_Target_407,REACTOME_GENERIC_TRANSCRIPTION_PATHWAY_Artery - Aorta_Skin - Not Sun Exposed (Suprapubic)
Source_SMPDL3A	Skin - Not Sun Exposed (Suprapubic)	Artery - Aorta	540.3035466107624	2.830213258015688	0.002325849342276839	Target_413,REACTOME_METABOLISM_OF_LIPIDS_AND_LIPOPROTEINS	1.91413462857781e-8	-0.424734537812475	Source_SMPDL3A_Target_413,REACTOME_METABOLISM_OF_LIPIDS_AND_LIPOPROTEINS_Skin - Not Sun Exposed (Suprapubic)_Artery - Aorta	Source_SMPDL3A_Target_413,REACTOME_METABOLISM_OF_LIPIDS_AND_LIPOPROTEINS_Artery - Aorta_Skin - Not Sun Exposed (Suprapubic)
Source_SMPDL3A	Skin - Not Sun Exposed (Suprapubic)	Artery - Aorta	540.3035466107624	2.830213258015688	0.002325849342276839	Target_416,MIPS_SPLICEOSOME	0	0.534813107366449	Source_SMPDL3A_Target_416,MIPS_SPLICEOSOME_Skin - Not Sun Exposed (Suprapubic)_Artery - Aorta	Source_SMPDL3A_Target_416,MIPS_SPLICEOSOME_Artery - Aorta_Skin - Not Sun Exposed (Suprapubic)
Source_SMPDL3A	Skin - Not Sun Exposed (Suprapubic)	Artery - Aorta	540.3035466107624	2.830213258015688	0.002325849342276839	Target_420,REACTOME_METABOLISM_OF_LIPIDS_AND_LIPOPROTEINS	9.15086752881766e-5	-0.363086225975622	Source_SMPDL3A_Target_420,REACTOME_METABOLISM_OF_LIPIDS_AND_LIPOPROTEINS_Skin - Not Sun Exposed (Suprapubic)_Artery - Aorta	Source_SMPDL3A_Target_420,REACTOME_METABOLISM_OF_LIPIDS_AND_LIPOPROTEINS_Artery - Aorta_Skin - Not Sun Exposed (Suprapubic)
Source_SMPDL3A	Skin - Not Sun Exposed (Suprapubic)	Artery - Aorta	540.3035466107624	2.830213258015688	0.002325849342276839	Target_424,REACTOME_SIGNALLING_BY_NGF	1.85431792143476e-8	-0.424972240491975	Source_SMPDL3A_Target_424,REACTOME_SIGNALLING_BY_NGF_Skin - Not Sun Exposed (Suprapubic)_Artery - Aorta	Source_SMPDL3A_Target_424,REACTOME_SIGNALLING_BY_NGF_Artery - Aorta_Skin - Not Sun Exposed (Suprapubic)
Source_SMPDL3A	Skin - Not Sun Exposed (Suprapubic)	Artery - Aorta	540.3035466107624	2.830213258015688	0.002325849342276839	Target_466,KEGG_SMALL_CELL_LUNG_CANCER	0	0.493992859279238	Source_SMPDL3A_Target_466,KEGG_SMALL_CELL_LUNG_CANCER_Skin - Not Sun Exposed (Suprapubic)_Artery - Aorta	Source_SMPDL3A_Target_466,KEGG_SMALL_CELL_LUNG_CANCER_Artery - Aorta_Skin - Not Sun Exposed (Suprapubic)
Source_SMPDL3A	Skin - Not Sun Exposed (Suprapubic)	Artery - Aorta	540.3035466107624	2.830213258015688	0.002325849342276839	Target_483,KEGG_CYSTEINE_AND_METHIONINE_METABOLISM	0	-0.528801014250321	Source_SMPDL3A_Target_483,KEGG_CYSTEINE_AND_METHIONINE_METABOLISM_Skin - Not Sun Exposed (Suprapubic)_Artery - Aorta	Source_SMPDL3A_Target_483,KEGG_CYSTEINE_AND_METHIONINE_METABOLISM_Artery - Aorta_Skin - Not Sun Exposed (Suprapubic)
Source_SMPDL3A	Skin - Not Sun Exposed (Suprapubic)	Artery - Aorta	540.3035466107624	2.830213258015688	0.002325849342276839	Target_506,REACTOME_DNA_REPAIR	0	-0.496917600379942	Source_SMPDL3A_Target_506,REACTOME_DNA_REPAIR_Skin - Not Sun Exposed (Suprapubic)_Artery - Aorta	Source_SMPDL3A_Target_506,REACTOME_DNA_REPAIR_Artery - Aorta_Skin - Not Sun Exposed (Suprapubic)
Source_SMPDL3A	Skin - Not Sun Exposed (Suprapubic)	Artery - Aorta	540.3035466107624	2.830213258015688	0.002325849342276839	Target_521,IRIS_Monocyte-Day1	0	0.496608627947979	Source_SMPDL3A_Target_521,IRIS_Monocyte-Day1_Skin - Not Sun Exposed (Suprapubic)_Artery - Aorta	Source_SMPDL3A_Target_521,IRIS_Monocyte-Day1_Artery - Aorta_Skin - Not Sun Exposed (Suprapubic)
Source_SMPDL3A	Skin - Not Sun Exposed (Suprapubic)	Artery - Aorta	540.3035466107624	2.830213258015688	0.002325849342276839	Target_535,REACTOME_GENERIC_TRANSCRIPTION_PATHWAY	4.39054630430036e-7	0.403412717142147	Source_SMPDL3A_Target_535,REACTOME_GENERIC_TRANSCRIPTION_PATHWAY_Skin - Not Sun Exposed (Suprapubic)_Artery - Aorta	Source_SMPDL3A_Target_535,REACTOME_GENERIC_TRANSCRIPTION_PATHWAY_Artery - Aorta_Skin - Not Sun Exposed (Suprapubic)
Source_SMPDL3A	Skin - Not Sun Exposed (Suprapubic)	Artery - Aorta	540.3035466107624	2.830213258015688	0.002325849342276839	Target_536,REACTOME_METABOLISM_OF_LIPIDS_AND_LIPOPROTEINS	0.00129486398360035	0.340783608217021	Source_SMPDL3A_Target_536,REACTOME_METABOLISM_OF_LIPIDS_AND_LIPOPROTEINS_Skin - Not Sun Exposed (Suprapubic)_Artery - Aorta	Source_SMPDL3A_Target_536,REACTOME_METABOLISM_OF_LIPIDS_AND_LIPOPROTEINS_Artery - Aorta_Skin - Not Sun Exposed (Suprapubic)
Source_SMPDL3A	Skin - Not Sun Exposed (Suprapubic)	Artery - Aorta	540.3035466107624	2.830213258015688	0.002325849342276839	Target_537,REACTOME_NEURONAL_SYSTEM	0	0.514668927575159	Source_SMPDL3A_Target_537,REACTOME_NEURONAL_SYSTEM_Skin - Not Sun Exposed (Suprapubic)_Artery - Aorta	Source_SMPDL3A_Target_537,REACTOME_NEURONAL_SYSTEM_Artery - Aorta_Skin - Not Sun Exposed (Suprapubic)
Source_SMPDL3A	Skin - Not Sun Exposed (Suprapubic)	Artery - Aorta	540.3035466107624	2.830213258015688	0.002325849342276839	Target_542,REACTOME_RNA_POL_II_PRE_TRANSCRIPTION_EVENTS	0	-0.529717263990269	Source_SMPDL3A_Target_542,REACTOME_RNA_POL_II_PRE_TRANSCRIPTION_EVENTS_Skin - Not Sun Exposed (Suprapubic)_Artery - Aorta	Source_SMPDL3A_Target_542,REACTOME_RNA_POL_II_PRE_TRANSCRIPTION_EVENTS_Artery - Aorta_Skin - Not Sun Exposed (Suprapubic)
Source_SMPDL3A	Skin - Not Sun Exposed (Suprapubic)	Artery - Aorta	540.3035466107624	2.830213258015688	0.002325849342276839	Target_545,REACTOME_TRANSMISSION_ACROSS_CHEMICAL_SYNAPSES	0	-0.609765395297845	Source_SMPDL3A_Target_545,REACTOME_TRANSMISSION_ACROSS_CHEMICAL_SYNAPSES_Skin - Not Sun Exposed (Suprapubic)_Artery - Aorta	Source_SMPDL3A_Target_545,REACTOME_TRANSMISSION_ACROSS_CHEMICAL_SYNAPSES_Artery - Aorta_Skin - Not Sun Exposed (Suprapubic)
Source_SMPDL3A	Skin - Not Sun Exposed (Suprapubic)	Artery - Aorta	540.3035466107624	2.830213258015688	0.002325849342276839	Target_564,KEGG_HEMATOPOIETIC_CELL_LINEAGE	0.00354768942162798	-0.331816663532948	Source_SMPDL3A_Target_564,KEGG_HEMATOPOIETIC_CELL_LINEAGE_Skin - Not Sun Exposed (Suprapubic)_Artery - Aorta	Source_SMPDL3A_Target_564,KEGG_HEMATOPOIETIC_CELL_LINEAGE_Artery - Aorta_Skin - Not Sun Exposed (Suprapubic)
Source_SMPDL3A	Skin - Not Sun Exposed (Suprapubic)	Artery - Aorta	540.3035466107624	2.830213258015688	0.002325849342276839	Target_614,REACTOME_DNA_REPAIR	0	-0.487538634206908	Source_SMPDL3A_Target_614,REACTOME_DNA_REPAIR_Skin - Not Sun Exposed (Suprapubic)_Artery - Aorta	Source_SMPDL3A_Target_614,REACTOME_DNA_REPAIR_Artery - Aorta_Skin - Not Sun Exposed (Suprapubic)
Source_SMPDL3A	Skin - Not Sun Exposed (Suprapubic)	Artery - Aorta	540.3035466107624	2.830213258015688	0.002325849342276839	Target_618,REACTOME_TRANSMEMBRANE_TRANSPORT_OF_SMALL_MOLECULES	9.54842132783185e-6	0.38083459090351	Source_SMPDL3A_Target_618,REACTOME_TRANSMEMBRANE_TRANSPORT_OF_SMALL_MOLECULES_Skin - Not Sun Exposed (Suprapubic)_Artery - Aorta	Source_SMPDL3A_Target_618,REACTOME_TRANSMEMBRANE_TRANSPORT_OF_SMALL_MOLECULES_Artery - Aorta_Skin - Not Sun Exposed (Suprapubic)
Source_SMPDL3A	Skin - Not Sun Exposed (Suprapubic)	Artery - Aorta	540.3035466107624	2.830213258015688	0.002325849342276839	Target_625,REACTOME_TRANSPORT_OF_INORGANIC_CATIONS_ANIONS_AND_AMINO_ACIDS_OLIGOPEPTIDES	7.36005102368598e-5	0.364844423348489	Source_SMPDL3A_Target_625,REACTOME_TRANSPORT_OF_INORGANIC_CATIONS_ANIONS_AND_AMINO_ACIDS_OLIGOPEPTIDES_Skin - Not Sun Exposed (Suprapubic)_Artery - Aorta	Source_SMPDL3A_Target_625,REACTOME_TRANSPORT_OF_INORGANIC_CATIONS_ANIONS_AND_AMINO_ACIDS_OLIGOPEPTIDES_Artery - Aorta_Skin - Not Sun Exposed (Suprapubic)
Source_SMPDL3A	Skin - Not Sun Exposed (Suprapubic)	Artery - Aorta	540.3035466107624	2.830213258015688	0.002325849342276839	Target_627,REACTOME_GENERIC_TRANSCRIPTION_PATHWAY	1.1575250632667e-4	-0.361176782893656	Source_SMPDL3A_Target_627,REACTOME_GENERIC_TRANSCRIPTION_PATHWAY_Skin - Not Sun Exposed (Suprapubic)_Artery - Aorta	Source_SMPDL3A_Target_627,REACTOME_GENERIC_TRANSCRIPTION_PATHWAY_Artery - Aorta_Skin - Not Sun Exposed (Suprapubic)
Source_SMPDL3A	Skin - Not Sun Exposed (Suprapubic)	Artery - Aorta	540.3035466107624	2.830213258015688	0.002325849342276839	Target_630,KEGG_VALINE_LEUCINE_AND_ISOLEUCINE_DEGRADATION	5.0221557003604e-4	0.348957381261343	Source_SMPDL3A_Target_630,KEGG_VALINE_LEUCINE_AND_ISOLEUCINE_DEGRADATION_Skin - Not Sun Exposed (Suprapubic)_Artery - Aorta	Source_SMPDL3A_Target_630,KEGG_VALINE_LEUCINE_AND_ISOLEUCINE_DEGRADATION_Artery - Aorta_Skin - Not Sun Exposed (Suprapubic)
Source_SMPDL3A	Skin - Not Sun Exposed (Suprapubic)	Artery - Aorta	540.3035466107624	2.830213258015688	0.002325849342276839	Target_637,REACTOME_AMYLOIDS	4.5826129656001e-4	0.349735456154857	Source_SMPDL3A_Target_637,REACTOME_AMYLOIDS_Skin - Not Sun Exposed (Suprapubic)_Artery - Aorta	Source_SMPDL3A_Target_637,REACTOME_AMYLOIDS_Artery - Aorta_Skin - Not Sun Exposed (Suprapubic)
Source_SMPDL3A	Skin - Not Sun Exposed (Suprapubic)	Artery - Aorta	540.3035466107624	2.830213258015688	0.002325849342276839	Target_638,REACTOME_METABOLISM_OF_NON_CODING_RNA	3.7086358428695104e-9	-0.435408781569103	Source_SMPDL3A_Target_638,REACTOME_METABOLISM_OF_NON_CODING_RNA_Skin - Not Sun Exposed (Suprapubic)_Artery - Aorta	Source_SMPDL3A_Target_638,REACTOME_METABOLISM_OF_NON_CODING_RNA_Artery - Aorta_Skin - Not Sun Exposed (Suprapubic)
Source_SMPDL3A	Skin - Not Sun Exposed (Suprapubic)	Artery - Aorta	540.3035466107624	2.830213258015688	0.002325849342276839	Target_64,REACTOME_TRANSCRIPTION	0.00248557224552126	-0.335014982204937	Source_SMPDL3A_Target_64,REACTOME_TRANSCRIPTION_Skin - Not Sun Exposed (Suprapubic)_Artery - Aorta	Source_SMPDL3A_Target_64,REACTOME_TRANSCRIPTION_Artery - Aorta_Skin - Not Sun Exposed (Suprapubic)
Source_SMPDL3A	Skin - Not Sun Exposed (Suprapubic)	Artery - Aorta	540.3035466107624	2.830213258015688	0.002325849342276839	Target_647,REACTOME_TRANSMEMBRANE_TRANSPORT_OF_SMALL_MOLECULES	5.3664104206419e-4	-0.348392818897182	Source_SMPDL3A_Target_647,REACTOME_TRANSMEMBRANE_TRANSPORT_OF_SMALL_MOLECULES_Skin - Not Sun Exposed (Suprapubic)_Artery - Aorta	Source_SMPDL3A_Target_647,REACTOME_TRANSMEMBRANE_TRANSPORT_OF_SMALL_MOLECULES_Artery - Aorta_Skin - Not Sun Exposed (Suprapubic)
Source_SMPDL3A	Skin - Not Sun Exposed (Suprapubic)	Artery - Aorta	540.3035466107624	2.830213258015688	0.002325849342276839	Target_651,REACTOME_DEVELOPMENTAL_BIOLOGY	5.3762969259985e-4	0.348377129952151	Source_SMPDL3A_Target_651,REACTOME_DEVELOPMENTAL_BIOLOGY_Skin - Not Sun Exposed (Suprapubic)_Artery - Aorta	Source_SMPDL3A_Target_651,REACTOME_DEVELOPMENTAL_BIOLOGY_Artery - Aorta_Skin - Not Sun Exposed (Suprapubic)
Source_SMPDL3A	Skin - Not Sun Exposed (Suprapubic)	Artery - Aorta	540.3035466107624	2.830213258015688	0.002325849342276839	Target_662,REACTOME_GENERIC_TRANSCRIPTION_PATHWAY	1.31955655957583e-6	-0.395541475610877	Source_SMPDL3A_Target_662,REACTOME_GENERIC_TRANSCRIPTION_PATHWAY_Skin - Not Sun Exposed (Suprapubic)_Artery - Aorta	Source_SMPDL3A_Target_662,REACTOME_GENERIC_TRANSCRIPTION_PATHWAY_Artery - Aorta_Skin - Not Sun Exposed (Suprapubic)
Source_SMPDL3A	Skin - Not Sun Exposed (Suprapubic)	Artery - Aorta	540.3035466107624	2.830213258015688	0.002325849342276839	Target_664,REACTOME_GENERIC_TRANSCRIPTION_PATHWAY	1.01425208631767e-6	0.397442473403453	Source_SMPDL3A_Target_664,REACTOME_GENERIC_TRANSCRIPTION_PATHWAY_Skin - Not Sun Exposed (Suprapubic)_Artery - Aorta	Source_SMPDL3A_Target_664,REACTOME_GENERIC_TRANSCRIPTION_PATHWAY_Artery - Aorta_Skin - Not Sun Exposed (Suprapubic)
Source_SMPDL3A	Skin - Not Sun Exposed (Suprapubic)	Artery - Aorta	540.3035466107624	2.830213258015688	0.002325849342276839	Target_673,REACTOME_DIABETES_PATHWAYS	0.00244552304595436	-0.335160131550587	Source_SMPDL3A_Target_673,REACTOME_DIABETES_PATHWAYS_Skin - Not Sun Exposed (Suprapubic)_Artery - Aorta	Source_SMPDL3A_Target_673,REACTOME_DIABETES_PATHWAYS_Artery - Aorta_Skin - Not Sun Exposed (Suprapubic)
Source_SMPDL3A	Skin - Not Sun Exposed (Suprapubic)	Artery - Aorta	540.3035466107624	2.830213258015688	0.002325849342276839	Target_674,REACTOME_TRANSCRIPTION	6.6360654904507e-7	-0.400483063901493	Source_SMPDL3A_Target_674,REACTOME_TRANSCRIPTION_Skin - Not Sun Exposed (Suprapubic)_Artery - Aorta	Source_SMPDL3A_Target_674,REACTOME_TRANSCRIPTION_Artery - Aorta_Skin - Not Sun Exposed (Suprapubic)
Source_SMPDL3A	Skin - Not Sun Exposed (Suprapubic)	Artery - Aorta	540.3035466107624	2.830213258015688	0.002325849342276839	Target_680,KEGG_OOCYTE_MEIOSIS	0	-0.465289539975288	Source_SMPDL3A_Target_680,KEGG_OOCYTE_MEIOSIS_Skin - Not Sun Exposed (Suprapubic)_Artery - Aorta	Source_SMPDL3A_Target_680,KEGG_OOCYTE_MEIOSIS_Artery - Aorta_Skin - Not Sun Exposed (Suprapubic)
Source_SMPDL3A	Skin - Not Sun Exposed (Suprapubic)	Artery - Aorta	540.3035466107624	2.830213258015688	0.002325849342276839	Target_692,REACTOME_TRANSPORT_OF_INORGANIC_CATIONS_ANIONS_AND_AMINO_ACIDS_OLIGOPEPTIDES	0.00141909299586285	-0.339980300795434	Source_SMPDL3A_Target_692,REACTOME_TRANSPORT_OF_INORGANIC_CATIONS_ANIONS_AND_AMINO_ACIDS_OLIGOPEPTIDES_Skin - Not Sun Exposed (Suprapubic)_Artery - Aorta	Source_SMPDL3A_Target_692,REACTOME_TRANSPORT_OF_INORGANIC_CATIONS_ANIONS_AND_AMINO_ACIDS_OLIGOPEPTIDES_Artery - Aorta_Skin - Not Sun Exposed (Suprapubic)
Source_SMPDL3A	Skin - Not Sun Exposed (Suprapubic)	Artery - Aorta	540.3035466107624	2.830213258015688	0.002325849342276839	Target_9,KEGG_HYPERTROPHIC_CARDIOMYOPATHY_HCM	1.30400421571863e-8	0.427282924477087	Source_SMPDL3A_Target_9,KEGG_HYPERTROPHIC_CARDIOMYOPATHY_HCM_Skin - Not Sun Exposed (Suprapubic)_Artery - Aorta	Source_SMPDL3A_Target_9,KEGG_HYPERTROPHIC_CARDIOMYOPATHY_HCM_Artery - Aorta_Skin - Not Sun Exposed (Suprapubic)
Source_SMPDL3A	Skin - Not Sun Exposed (Suprapubic)	Artery - Aorta	540.3035466107624	2.830213258015688	0.002325849342276839	Target_91,REACTOME_G_ALPHA_I_SIGNALLING_EVENTS	0	-0.522768866817756	Source_SMPDL3A_Target_91,REACTOME_G_ALPHA_I_SIGNALLING_EVENTS_Skin - Not Sun Exposed (Suprapubic)_Artery - Aorta	Source_SMPDL3A_Target_91,REACTOME_G_ALPHA_I_SIGNALLING_EVENTS_Artery - Aorta_Skin - Not Sun Exposed (Suprapubic)
Source_SMPDL3A	Skin - Not Sun Exposed (Suprapubic)	Artery - Aorta	540.3035466107624	2.830213258015688	0.002325849342276839	Target_LV 106	1.5301496514119e-4	0.358892802828	Source_SMPDL3A_Target_LV 106_Skin - Not Sun Exposed (Suprapubic)_Artery - Aorta	Source_SMPDL3A_Target_LV 106_Artery - Aorta_Skin - Not Sun Exposed (Suprapubic)
Source_SMPDL3A	Skin - Not Sun Exposed (Suprapubic)	Artery - Aorta	540.3035466107624	2.830213258015688	0.002325849342276839	Target_LV 120	7.417271685739021e-9	-0.430890803218616	Source_SMPDL3A_Target_LV 120_Skin - Not Sun Exposed (Suprapubic)_Artery - Aorta	Source_SMPDL3A_Target_LV 120_Artery - Aorta_Skin - Not Sun Exposed (Suprapubic)
Source_SMPDL3A	Skin - Not Sun Exposed (Suprapubic)	Artery - Aorta	540.3035466107624	2.830213258015688	0.002325849342276839	Target_LV 145	1.75885045683444e-6	-0.393450461339432	Source_SMPDL3A_Target_LV 145_Skin - Not Sun Exposed (Suprapubic)_Artery - Aorta	Source_SMPDL3A_Target_LV 145_Artery - Aorta_Skin - Not Sun Exposed (Suprapubic)
Source_SMPDL3A	Skin - Not Sun Exposed (Suprapubic)	Artery - Aorta	540.3035466107624	2.830213258015688	0.002325849342276839	Target_LV 167	3.1918194931535e-7	-0.405654914719596	Source_SMPDL3A_Target_LV 167_Skin - Not Sun Exposed (Suprapubic)_Artery - Aorta	Source_SMPDL3A_Target_LV 167_Artery - Aorta_Skin - Not Sun Exposed (Suprapubic)
Source_SMPDL3A	Skin - Not Sun Exposed (Suprapubic)	Artery - Aorta	540.3035466107624	2.830213258015688	0.002325849342276839	Target_LV 181	5.56793051433857e-5	0.367081698560584	Source_SMPDL3A_Target_LV 181_Skin - Not Sun Exposed (Suprapubic)_Artery - Aorta	Source_SMPDL3A_Target_LV 181_Artery - Aorta_Skin - Not Sun Exposed (Suprapubic)
Source_SMPDL3A	Skin - Not Sun Exposed (Suprapubic)	Artery - Aorta	540.3035466107624	2.830213258015688	0.002325849342276839	Target_LV 203	0	0.480092954521566	Source_SMPDL3A_Target_LV 203_Skin - Not Sun Exposed (Suprapubic)_Artery - Aorta	Source_SMPDL3A_Target_LV 203_Artery - Aorta_Skin - Not Sun Exposed (Suprapubic)
Source_SMPDL3A	Skin - Not Sun Exposed (Suprapubic)	Artery - Aorta	540.3035466107624	2.830213258015688	0.002325849342276839	Target_LV 208	2.82968914810944e-5	-0.372437993202148	Source_SMPDL3A_Target_LV 208_Skin - Not Sun Exposed (Suprapubic)_Artery - Aorta	Source_SMPDL3A_Target_LV 208_Artery - Aorta_Skin - Not Sun Exposed (Suprapubic)
Source_SMPDL3A	Skin - Not Sun Exposed (Suprapubic)	Artery - Aorta	540.3035466107624	2.830213258015688	0.002325849342276839	Target_LV 21	0.00193096417876593	-0.337262614522909	Source_SMPDL3A_Target_LV 21_Skin - Not Sun Exposed (Suprapubic)_Artery - Aorta	Source_SMPDL3A_Target_LV 21_Artery - Aorta_Skin - Not Sun Exposed (Suprapubic)
Source_SMPDL3A	Skin - Not Sun Exposed (Suprapubic)	Artery - Aorta	540.3035466107624	2.830213258015688	0.002325849342276839	Target_LV 254	1.18209776656109e-5	0.379203327871466	Source_SMPDL3A_Target_LV 254_Skin - Not Sun Exposed (Suprapubic)_Artery - Aorta	Source_SMPDL3A_Target_LV 254_Artery - Aorta_Skin - Not Sun Exposed (Suprapubic)
Source_SMPDL3A	Skin - Not Sun Exposed (Suprapubic)	Artery - Aorta	540.3035466107624	2.830213258015688	0.002325849342276839	Target_LV 264	0	0.50911140190756	Source_SMPDL3A_Target_LV 264_Skin - Not Sun Exposed (Suprapubic)_Artery - Aorta	Source_SMPDL3A_Target_LV 264_Artery - Aorta_Skin - Not Sun Exposed (Suprapubic)
Source_SMPDL3A	Skin - Not Sun Exposed (Suprapubic)	Artery - Aorta	540.3035466107624	2.830213258015688	0.002325849342276839	Target_LV 269	8.61360582860016e-9	0.430015249630917	Source_SMPDL3A_Target_LV 269_Skin - Not Sun Exposed (Suprapubic)_Artery - Aorta	Source_SMPDL3A_Target_LV 269_Artery - Aorta_Skin - Not Sun Exposed (Suprapubic)
Source_SMPDL3A	Skin - Not Sun Exposed (Suprapubic)	Artery - Aorta	540.3035466107624	2.830213258015688	0.002325849342276839	Target_LV 275	5.4743365090059e-4	0.348223046134606	Source_SMPDL3A_Target_LV 275_Skin - Not Sun Exposed (Suprapubic)_Artery - Aorta	Source_SMPDL3A_Target_LV 275_Artery - Aorta_Skin - Not Sun Exposed (Suprapubic)
Source_SMPDL3A	Skin - Not Sun Exposed (Suprapubic)	Artery - Aorta	540.3035466107624	2.830213258015688	0.002325849342276839	Target_LV 279	0	0.493002710282715	Source_SMPDL3A_Target_LV 279_Skin - Not Sun Exposed (Suprapubic)_Artery - Aorta	Source_SMPDL3A_Target_LV 279_Artery - Aorta_Skin - Not Sun Exposed (Suprapubic)
Source_SMPDL3A	Skin - Not Sun Exposed (Suprapubic)	Artery - Aorta	540.3035466107624	2.830213258015688	0.002325849342276839	Target_LV 288	5.024603400016761e-9	0.433419879738805	Source_SMPDL3A_Target_LV 288_Skin - Not Sun Exposed (Suprapubic)_Artery - Aorta	Source_SMPDL3A_Target_LV 288_Artery - Aorta_Skin - Not Sun Exposed (Suprapubic)
Source_SMPDL3A	Skin - Not Sun Exposed (Suprapubic)	Artery - Aorta	540.3035466107624	2.830213258015688	0.002325849342276839	Target_LV 305	7.80317319020174e-5	0.364373485476202	Source_SMPDL3A_Target_LV 305_Skin - Not Sun Exposed (Suprapubic)_Artery - Aorta	Source_SMPDL3A_Target_LV 305_Artery - Aorta_Skin - Not Sun Exposed (Suprapubic)
Source_SMPDL3A	Skin - Not Sun Exposed (Suprapubic)	Artery - Aorta	540.3035466107624	2.830213258015688	0.002325849342276839	Target_LV 315	2.6893041217812e-4	0.354221627033491	Source_SMPDL3A_Target_LV 315_Skin - Not Sun Exposed (Suprapubic)_Artery - Aorta	Source_SMPDL3A_Target_LV 315_Artery - Aorta_Skin - Not Sun Exposed (Suprapubic)
Source_SMPDL3A	Skin - Not Sun Exposed (Suprapubic)	Artery - Aorta	540.3035466107624	2.830213258015688	0.002325849342276839	Target_LV 329	4.78533657144453e-10	-0.447692298336061	Source_SMPDL3A_Target_LV 329_Skin - Not Sun Exposed (Suprapubic)_Artery - Aorta	Source_SMPDL3A_Target_LV 329_Artery - Aorta_Skin - Not Sun Exposed (Suprapubic)
Source_SMPDL3A	Skin - Not Sun Exposed (Suprapubic)	Artery - Aorta	540.3035466107624	2.830213258015688	0.002325849342276839	Target_LV 330	6.93873802859457e-9	0.431278866723113	Source_SMPDL3A_Target_LV 330_Skin - Not Sun Exposed (Suprapubic)_Artery - Aorta	Source_SMPDL3A_Target_LV 330_Artery - Aorta_Skin - Not Sun Exposed (Suprapubic)
Source_SMPDL3A	Skin - Not Sun Exposed (Suprapubic)	Artery - Aorta	540.3035466107624	2.830213258015688	0.002325849342276839	Target_LV 331	1.0307734608305e-4	-0.362120601773363	Source_SMPDL3A_Target_LV 331_Skin - Not Sun Exposed (Suprapubic)_Artery - Aorta	Source_SMPDL3A_Target_LV 331_Artery - Aorta_Skin - Not Sun Exposed (Suprapubic)
Source_SMPDL3A	Skin - Not Sun Exposed (Suprapubic)	Artery - Aorta	540.3035466107624	2.830213258015688	0.002325849342276839	Target_LV 384	6.52496193860319e-5	-0.365812121978481	Source_SMPDL3A_Target_LV 384_Skin - Not Sun Exposed (Suprapubic)_Artery - Aorta	Source_SMPDL3A_Target_LV 384_Artery - Aorta_Skin - Not Sun Exposed (Suprapubic)
Source_SMPDL3A	Skin - Not Sun Exposed (Suprapubic)	Artery - Aorta	540.3035466107624	2.830213258015688	0.002325849342276839	Target_LV 402	2.82334857715227e-8	-0.422186884674454	Source_SMPDL3A_Target_LV 402_Skin - Not Sun Exposed (Suprapubic)_Artery - Aorta	Source_SMPDL3A_Target_LV 402_Artery - Aorta_Skin - Not Sun Exposed (Suprapubic)
Source_SMPDL3A	Skin - Not Sun Exposed (Suprapubic)	Artery - Aorta	540.3035466107624	2.830213258015688	0.002325849342276839	Target_LV 418	0	0.528942053114729	Source_SMPDL3A_Target_LV 418_Skin - Not Sun Exposed (Suprapubic)_Artery - Aorta	Source_SMPDL3A_Target_LV 418_Artery - Aorta_Skin - Not Sun Exposed (Suprapubic)
Source_SMPDL3A	Skin - Not Sun Exposed (Suprapubic)	Artery - Aorta	540.3035466107624	2.830213258015688	0.002325849342276839	Target_LV 427	0	-0.487424293470694	Source_SMPDL3A_Target_LV 427_Skin - Not Sun Exposed (Suprapubic)_Artery - Aorta	Source_SMPDL3A_Target_LV 427_Artery - Aorta_Skin - Not Sun Exposed (Suprapubic)
Source_SMPDL3A	Skin - Not Sun Exposed (Suprapubic)	Artery - Aorta	540.3035466107624	2.830213258015688	0.002325849342276839	Target_LV 444	0.00443975392026452	-0.329781307958771	Source_SMPDL3A_Target_LV 444_Skin - Not Sun Exposed (Suprapubic)_Artery - Aorta	Source_SMPDL3A_Target_LV 444_Artery - Aorta_Skin - Not Sun Exposed (Suprapubic)
Source_SMPDL3A	Skin - Not Sun Exposed (Suprapubic)	Artery - Aorta	540.3035466107624	2.830213258015688	0.002325849342276839	Target_LV 470	1.1704203489926e-4	-0.361086452840576	Source_SMPDL3A_Target_LV 470_Skin - Not Sun Exposed (Suprapubic)_Artery - Aorta	Source_SMPDL3A_Target_LV 470_Artery - Aorta_Skin - Not Sun Exposed (Suprapubic)
Source_SMPDL3A	Skin - Not Sun Exposed (Suprapubic)	Artery - Aorta	540.3035466107624	2.830213258015688	0.002325849342276839	Target_LV 51	8.20876635465595e-6	-0.381984242956827	Source_SMPDL3A_Target_LV 51_Skin - Not Sun Exposed (Suprapubic)_Artery - Aorta	Source_SMPDL3A_Target_LV 51_Artery - Aorta_Skin - Not Sun Exposed (Suprapubic)
Source_SMPDL3A	Skin - Not Sun Exposed (Suprapubic)	Artery - Aorta	540.3035466107624	2.830213258015688	0.002325849342276839	Target_LV 511	7.178004857166801e-10	-0.445294187699433	Source_SMPDL3A_Target_LV 511_Skin - Not Sun Exposed (Suprapubic)_Artery - Aorta	Source_SMPDL3A_Target_LV 511_Artery - Aorta_Skin - Not Sun Exposed (Suprapubic)
Source_SMPDL3A	Skin - Not Sun Exposed (Suprapubic)	Artery - Aorta	540.3035466107624	2.830213258015688	0.002325849342276839	Target_LV 561	7.178004857166801e-10	0.446254819215359	Source_SMPDL3A_Target_LV 561_Skin - Not Sun Exposed (Suprapubic)_Artery - Aorta	Source_SMPDL3A_Target_LV 561_Artery - Aorta_Skin - Not Sun Exposed (Suprapubic)
Source_SMPDL3A	Skin - Not Sun Exposed (Suprapubic)	Artery - Aorta	540.3035466107624	2.830213258015688	0.002325849342276839	Target_LV 591	0.00191453659684981	-0.337338358149535	Source_SMPDL3A_Target_LV 591_Skin - Not Sun Exposed (Suprapubic)_Artery - Aorta	Source_SMPDL3A_Target_LV 591_Artery - Aorta_Skin - Not Sun Exposed (Suprapubic)
Source_SMPDL3A	Skin - Not Sun Exposed (Suprapubic)	Artery - Aorta	540.3035466107624	2.830213258015688	0.002325849342276839	Target_LV 629	1.5934943479423e-4	0.358559320797138	Source_SMPDL3A_Target_LV 629_Skin - Not Sun Exposed (Suprapubic)_Artery - Aorta	Source_SMPDL3A_Target_LV 629_Artery - Aorta_Skin - Not Sun Exposed (Suprapubic)
Source_SMPDL3A	Skin - Not Sun Exposed (Suprapubic)	Artery - Aorta	540.3035466107624	2.830213258015688	0.002325849342276839	Target_LV 633	2.44200510577386e-5	-0.373591033106228	Source_SMPDL3A_Target_LV 633_Skin - Not Sun Exposed (Suprapubic)_Artery - Aorta	Source_SMPDL3A_Target_LV 633_Artery - Aorta_Skin - Not Sun Exposed (Suprapubic)
Source_SMPDL3A	Skin - Not Sun Exposed (Suprapubic)	Artery - Aorta	540.3035466107624	2.830213258015688	0.002325849342276839	Target_LV 649	1.5032728085584e-4	-0.359038369041441	Source_SMPDL3A_Target_LV 649_Skin - Not Sun Exposed (Suprapubic)_Artery - Aorta	Source_SMPDL3A_Target_LV 649_Artery - Aorta_Skin - Not Sun Exposed (Suprapubic)
Source_SMPDL3A	Skin - Not Sun Exposed (Suprapubic)	Artery - Aorta	540.3035466107624	2.830213258015688	0.002325849342276839	Target_LV 667	3.12372415374185e-5	-0.37166178607205	Source_SMPDL3A_Target_LV 667_Skin - Not Sun Exposed (Suprapubic)_Artery - Aorta	Source_SMPDL3A_Target_LV 667_Artery - Aorta_Skin - Not Sun Exposed (Suprapubic)
Source_SMPDL3A	Skin - Not Sun Exposed (Suprapubic)	Artery - Aorta	540.3035466107624	2.830213258015688	0.002325849342276839	Target_LV 675	7.82402529431181e-8	-0.41534666410129	Source_SMPDL3A_Target_LV 675_Skin - Not Sun Exposed (Suprapubic)_Artery - Aorta	Source_SMPDL3A_Target_LV 675_Artery - Aorta_Skin - Not Sun Exposed (Suprapubic)
Source_SMPDL3A	Skin - Not Sun Exposed (Suprapubic)	Artery - Aorta	540.3035466107624	2.830213258015688	0.002325849342276839	Target_LV 688	5.90869433159114e-6	0.384468949133316	Source_SMPDL3A_Target_LV 688_Skin - Not Sun Exposed (Suprapubic)_Artery - Aorta	Source_SMPDL3A_Target_LV 688_Artery - Aorta_Skin - Not Sun Exposed (Suprapubic)
Source_SMPDL3A	Skin - Not Sun Exposed (Suprapubic)	Artery - Aorta	540.3035466107624	2.830213258015688	0.002325849342276839	Target_LV 697	0	-0.478809744586552	Source_SMPDL3A_Target_LV 697_Skin - Not Sun Exposed (Suprapubic)_Artery - Aorta	Source_SMPDL3A_Target_LV 697_Artery - Aorta_Skin - Not Sun Exposed (Suprapubic)
Source_SMPDL3A	Skin - Not Sun Exposed (Suprapubic)	Artery - Aorta	540.3035466107624	2.830213258015688	0.002325849342276839	Target_LV 74	0	0.494938924391249	Source_SMPDL3A_Target_LV 74_Skin - Not Sun Exposed (Suprapubic)_Artery - Aorta	Source_SMPDL3A_Target_LV 74_Artery - Aorta_Skin - Not Sun Exposed (Suprapubic)
Source_SMPDL3A	Skin - Not Sun Exposed (Suprapubic)	Artery - Aorta	540.3035466107624	2.830213258015688	0.002325849342276839	Target_LV 96	8.75955859402922e-7	0.398496923536879	Source_SMPDL3A_Target_LV 96_Skin - Not Sun Exposed (Suprapubic)_Artery - Aorta	Source_SMPDL3A_Target_LV 96_Artery - Aorta_Skin - Not Sun Exposed (Suprapubic)
Source_BMP7	Skin - Not Sun Exposed (Suprapubic)	Artery - Aorta	519.4250690676852	2.6928501823853654	0.003542204760457165	Target_11,MIPS_RIBOSOME_CYTOPLASMIC	0	-0.515622450719023	Source_BMP7_Target_11,MIPS_RIBOSOME_CYTOPLASMIC_Skin - Not Sun Exposed (Suprapubic)_Artery - Aorta	Source_BMP7_Target_11,MIPS_RIBOSOME_CYTOPLASMIC_Artery - Aorta_Skin - Not Sun Exposed (Suprapubic)
Source_BMP7	Skin - Not Sun Exposed (Suprapubic)	Artery - Aorta	519.4250690676852	2.6928501823853654	0.003542204760457165	Target_111,REACTOME_DEVELOPMENTAL_BIOLOGY	4.25116141331561e-5	0.369228833888321	Source_BMP7_Target_111,REACTOME_DEVELOPMENTAL_BIOLOGY_Skin - Not Sun Exposed (Suprapubic)_Artery - Aorta	Source_BMP7_Target_111,REACTOME_DEVELOPMENTAL_BIOLOGY_Artery - Aorta_Skin - Not Sun Exposed (Suprapubic)
Source_BMP7	Skin - Not Sun Exposed (Suprapubic)	Artery - Aorta	519.4250690676852	2.6928501823853654	0.003542204760457165	Target_116,REACTOME_ACTIVATION_OF_THE_MRNA_UPON_BINDING_OF_THE_CAP_BINDING_COMPLEX_AND_EIFS_AND_SUBSEQUENT_BINDING_TO_43S	2.39266828572227e-10	-0.454753583036173	Source_BMP7_Target_116,REACTOME_ACTIVATION_OF_THE_MRNA_UPON_BINDING_OF_THE_CAP_BINDING_COMPLEX_AND_EIFS_AND_SUBSEQUENT_BINDING_TO_43S_Skin - Not Sun Exposed (Suprapubic)_Artery - Aorta	Source_BMP7_Target_116,REACTOME_ACTIVATION_OF_THE_MRNA_UPON_BINDING_OF_THE_CAP_BINDING_COMPLEX_AND_EIFS_AND_SUBSEQUENT_BINDING_TO_43S_Artery - Aorta_Skin - Not Sun Exposed (Suprapubic)
Source_BMP7	Skin - Not Sun Exposed (Suprapubic)	Artery - Aorta	519.4250690676852	2.6928501823853654	0.003542204760457165	Target_15,REACTOME_TRANSLATION	5.23994354573176e-6	-0.385371606286239	Source_BMP7_Target_15,REACTOME_TRANSLATION_Skin - Not Sun Exposed (Suprapubic)_Artery - Aorta	Source_BMP7_Target_15,REACTOME_TRANSLATION_Artery - Aorta_Skin - Not Sun Exposed (Suprapubic)
Source_BMP7	Skin - Not Sun Exposed (Suprapubic)	Artery - Aorta	519.4250690676852	2.6928501823853654	0.003542204760457165	Target_152,PID_HDAC_CLASSI_PATHWAY	8.73323924288627e-9	-0.429889239702256	Source_BMP7_Target_152,PID_HDAC_CLASSI_PATHWAY_Skin - Not Sun Exposed (Suprapubic)_Artery - Aorta	Source_BMP7_Target_152,PID_HDAC_CLASSI_PATHWAY_Artery - Aorta_Skin - Not Sun Exposed (Suprapubic)
Source_BMP7	Skin - Not Sun Exposed (Suprapubic)	Artery - Aorta	519.4250690676852	2.6928501823853654	0.003542204760457165	Target_155,KEGG_INSULIN_SIGNALING_PATHWAY	8.04996496053256e-5	-0.364122349832405	Source_BMP7_Target_155,KEGG_INSULIN_SIGNALING_PATHWAY_Skin - Not Sun Exposed (Suprapubic)_Artery - Aorta	Source_BMP7_Target_155,KEGG_INSULIN_SIGNALING_PATHWAY_Artery - Aorta_Skin - Not Sun Exposed (Suprapubic)
Source_BMP7	Skin - Not Sun Exposed (Suprapubic)	Artery - Aorta	519.4250690676852	2.6928501823853654	0.003542204760457165	Target_156,REACTOME_MUSCLE_CONTRACTION	0.00367606564583012	0.331495100417325	Source_BMP7_Target_156,REACTOME_MUSCLE_CONTRACTION_Skin - Not Sun Exposed (Suprapubic)_Artery - Aorta	Source_BMP7_Target_156,REACTOME_MUSCLE_CONTRACTION_Artery - Aorta_Skin - Not Sun Exposed (Suprapubic)
Source_BMP7	Skin - Not Sun Exposed (Suprapubic)	Artery - Aorta	519.4250690676852	2.6928501823853654	0.003542204760457165	Target_158,PID_P53DOWNSTREAMPATHWAY	2.1845898882544e-4	-0.355952245055532	Source_BMP7_Target_158,PID_P53DOWNSTREAMPATHWAY_Skin - Not Sun Exposed (Suprapubic)_Artery - Aorta	Source_BMP7_Target_158,PID_P53DOWNSTREAMPATHWAY_Artery - Aorta_Skin - Not Sun Exposed (Suprapubic)
Source_BMP7	Skin - Not Sun Exposed (Suprapubic)	Artery - Aorta	519.4250690676852	2.6928501823853654	0.003542204760457165	Target_174,KEGG_DILATED_CARDIOMYOPATHY	0	-0.458333687919484	Source_BMP7_Target_174,KEGG_DILATED_CARDIOMYOPATHY_Skin - Not Sun Exposed (Suprapubic)_Artery - Aorta	Source_BMP7_Target_174,KEGG_DILATED_CARDIOMYOPATHY_Artery - Aorta_Skin - Not Sun Exposed (Suprapubic)
Source_BMP7	Skin - Not Sun Exposed (Suprapubic)	Artery - Aorta	519.4250690676852	2.6928501823853654	0.003542204760457165	Target_188,REACTOME_DEVELOPMENTAL_BIOLOGY	3.9269763946148e-4	0.351042316093415	Source_BMP7_Target_188,REACTOME_DEVELOPMENTAL_BIOLOGY_Skin - Not Sun Exposed (Suprapubic)_Artery - Aorta	Source_BMP7_Target_188,REACTOME_DEVELOPMENTAL_BIOLOGY_Artery - Aorta_Skin - Not Sun Exposed (Suprapubic)
Source_BMP7	Skin - Not Sun Exposed (Suprapubic)	Artery - Aorta	519.4250690676852	2.6928501823853654	0.003542204760457165	Target_193,REACTOME_ER_PHAGOSOME_PATHWAY	1.19633414286113e-9	-0.44233438355427	Source_BMP7_Target_193,REACTOME_ER_PHAGOSOME_PATHWAY_Skin - Not Sun Exposed (Suprapubic)_Artery - Aorta	Source_BMP7_Target_193,REACTOME_ER_PHAGOSOME_PATHWAY_Artery - Aorta_Skin - Not Sun Exposed (Suprapubic)
Source_BMP7	Skin - Not Sun Exposed (Suprapubic)	Artery - Aorta	519.4250690676852	2.6928501823853654	0.003542204760457165	Target_199,PID_KITPATHWAY	0	-0.505308222013442	Source_BMP7_Target_199,PID_KITPATHWAY_Skin - Not Sun Exposed (Suprapubic)_Artery - Aorta	Source_BMP7_Target_199,PID_KITPATHWAY_Artery - Aorta_Skin - Not Sun Exposed (Suprapubic)
Source_BMP7	Skin - Not Sun Exposed (Suprapubic)	Artery - Aorta	519.4250690676852	2.6928501823853654	0.003542204760457165	Target_204,REACTOME_GENERIC_TRANSCRIPTION_PATHWAY	7.73824813626867e-6	0.382431848036253	Source_BMP7_Target_204,REACTOME_GENERIC_TRANSCRIPTION_PATHWAY_Skin - Not Sun Exposed (Suprapubic)_Artery - Aorta	Source_BMP7_Target_204,REACTOME_GENERIC_TRANSCRIPTION_PATHWAY_Artery - Aorta_Skin - Not Sun Exposed (Suprapubic)
Source_BMP7	Skin - Not Sun Exposed (Suprapubic)	Artery - Aorta	519.4250690676852	2.6928501823853654	0.003542204760457165	Target_221,IRIS_Neutrophil-Resting	3.7811336919269e-6	0.387809710823634	Source_BMP7_Target_221,IRIS_Neutrophil-Resting_Skin - Not Sun Exposed (Suprapubic)_Artery - Aorta	Source_BMP7_Target_221,IRIS_Neutrophil-Resting_Artery - Aorta_Skin - Not Sun Exposed (Suprapubic)
Source_BMP7	Skin - Not Sun Exposed (Suprapubic)	Artery - Aorta	519.4250690676852	2.6928501823853654	0.003542204760457165	Target_23,MIPS_CEN_COMPLEX	2.26421788880327e-5	0.374180825660843	Source_BMP7_Target_23,MIPS_CEN_COMPLEX_Skin - Not Sun Exposed (Suprapubic)_Artery - Aorta	Source_BMP7_Target_23,MIPS_CEN_COMPLEX_Artery - Aorta_Skin - Not Sun Exposed (Suprapubic)
Source_BMP7	Skin - Not Sun Exposed (Suprapubic)	Artery - Aorta	519.4250690676852	2.6928501823853654	0.003542204760457165	Target_244,SVM Monocytes	0.00377322484654186	0.331258874561906	Source_BMP7_Target_244,SVM Monocytes_Skin - Not Sun Exposed (Suprapubic)_Artery - Aorta	Source_BMP7_Target_244,SVM Monocytes_Artery - Aorta_Skin - Not Sun Exposed (Suprapubic)
Source_BMP7	Skin - Not Sun Exposed (Suprapubic)	Artery - Aorta	519.4250690676852	2.6928501823853654	0.003542204760457165	Target_256,KEGG_ABC_TRANSPORTERS	6.8032364382375e-4	0.346363424215246	Source_BMP7_Target_256,KEGG_ABC_TRANSPORTERS_Skin - Not Sun Exposed (Suprapubic)_Artery - Aorta	Source_BMP7_Target_256,KEGG_ABC_TRANSPORTERS_Artery - Aorta_Skin - Not Sun Exposed (Suprapubic)
Source_BMP7	Skin - Not Sun Exposed (Suprapubic)	Artery - Aorta	519.4250690676852	2.6928501823853654	0.003542204760457165	Target_261,REACTOME_METABOLISM_OF_LIPIDS_AND_LIPOPROTEINS	6.71337260276239e-5	-0.365583686971563	Source_BMP7_Target_261,REACTOME_METABOLISM_OF_LIPIDS_AND_LIPOPROTEINS_Skin - Not Sun Exposed (Suprapubic)_Artery - Aorta	Source_BMP7_Target_261,REACTOME_METABOLISM_OF_LIPIDS_AND_LIPOPROTEINS_Artery - Aorta_Skin - Not Sun Exposed (Suprapubic)
Source_BMP7	Skin - Not Sun Exposed (Suprapubic)	Artery - Aorta	519.4250690676852	2.6928501823853654	0.003542204760457165	Target_263,REACTOME_METABOLISM_OF_PROTEINS	8.8085700111939e-4	-0.344136998715473	Source_BMP7_Target_263,REACTOME_METABOLISM_OF_PROTEINS_Skin - Not Sun Exposed (Suprapubic)_Artery - Aorta	Source_BMP7_Target_263,REACTOME_METABOLISM_OF_PROTEINS_Artery - Aorta_Skin - Not Sun Exposed (Suprapubic)
Source_BMP7	Skin - Not Sun Exposed (Suprapubic)	Artery - Aorta	519.4250690676852	2.6928501823853654	0.003542204760457165	Target_281,DMAP_ERY3	2.39984629057943e-6	-0.391173181893737	Source_BMP7_Target_281,DMAP_ERY3_Skin - Not Sun Exposed (Suprapubic)_Artery - Aorta	Source_BMP7_Target_281,DMAP_ERY3_Artery - Aorta_Skin - Not Sun Exposed (Suprapubic)
Source_BMP7	Skin - Not Sun Exposed (Suprapubic)	Artery - Aorta	519.4250690676852	2.6928501823853654	0.003542204760457165	Target_284,REACTOME_GENERIC_TRANSCRIPTION_PATHWAY	1.54054340244514e-5	-0.377167141758803	Source_BMP7_Target_284,REACTOME_GENERIC_TRANSCRIPTION_PATHWAY_Skin - Not Sun Exposed (Suprapubic)_Artery - Aorta	Source_BMP7_Target_284,REACTOME_GENERIC_TRANSCRIPTION_PATHWAY_Artery - Aorta_Skin - Not Sun Exposed (Suprapubic)
Source_BMP7	Skin - Not Sun Exposed (Suprapubic)	Artery - Aorta	519.4250690676852	2.6928501823853654	0.003542204760457165	Target_287,REACTOME_MRNA_PROCESSING	5.73044054430483e-8	0.417455669056085	Source_BMP7_Target_287,REACTOME_MRNA_PROCESSING_Skin - Not Sun Exposed (Suprapubic)_Artery - Aorta	Source_BMP7_Target_287,REACTOME_MRNA_PROCESSING_Artery - Aorta_Skin - Not Sun Exposed (Suprapubic)
Source_BMP7	Skin - Not Sun Exposed (Suprapubic)	Artery - Aorta	519.4250690676852	2.6928501823853654	0.003542204760457165	Target_289,REACTOME_GPCR_DOWNSTREAM_SIGNALING	0	0.505588921375312	Source_BMP7_Target_289,REACTOME_GPCR_DOWNSTREAM_SIGNALING_Skin - Not Sun Exposed (Suprapubic)_Artery - Aorta	Source_BMP7_Target_289,REACTOME_GPCR_DOWNSTREAM_SIGNALING_Artery - Aorta_Skin - Not Sun Exposed (Suprapubic)
Source_BMP7	Skin - Not Sun Exposed (Suprapubic)	Artery - Aorta	519.4250690676852	2.6928501823853654	0.003542204760457165	Target_290,MIPS_SPLICEOSOME	1.2216390026509e-4	-0.360737003459204	Source_BMP7_Target_290,MIPS_SPLICEOSOME_Skin - Not Sun Exposed (Suprapubic)_Artery - Aorta	Source_BMP7_Target_290,MIPS_SPLICEOSOME_Artery - Aorta_Skin - Not Sun Exposed (Suprapubic)
Source_BMP7	Skin - Not Sun Exposed (Suprapubic)	Artery - Aorta	519.4250690676852	2.6928501823853654	0.003542204760457165	Target_30,IRIS_Neutrophil-Resting	2.53634801627989e-6	-0.390765921744937	Source_BMP7_Target_30,IRIS_Neutrophil-Resting_Skin - Not Sun Exposed (Suprapubic)_Artery - Aorta	Source_BMP7_Target_30,IRIS_Neutrophil-Resting_Artery - Aorta_Skin - Not Sun Exposed (Suprapubic)
Source_BMP7	Skin - Not Sun Exposed (Suprapubic)	Artery - Aorta	519.4250690676852	2.6928501823853654	0.003542204760457165	Target_31,REACTOME_METABOLISM_OF_LIPIDS_AND_LIPOPROTEINS	0	0.518462868280946	Source_BMP7_Target_31,REACTOME_METABOLISM_OF_LIPIDS_AND_LIPOPROTEINS_Skin - Not Sun Exposed (Suprapubic)_Artery - Aorta	Source_BMP7_Target_31,REACTOME_METABOLISM_OF_LIPIDS_AND_LIPOPROTEINS_Artery - Aorta_Skin - Not Sun Exposed (Suprapubic)
Source_BMP7	Skin - Not Sun Exposed (Suprapubic)	Artery - Aorta	519.4250690676852	2.6928501823853654	0.003542204760457165	Target_332,REACTOME_PROCESSING_OF_CAPPED_INTRON_CONTAINING_PRE_MRNA	9.08244917918744e-5	-0.363146987234068	Source_BMP7_Target_332,REACTOME_PROCESSING_OF_CAPPED_INTRON_CONTAINING_PRE_MRNA_Skin - Not Sun Exposed (Suprapubic)_Artery - Aorta	Source_BMP7_Target_332,REACTOME_PROCESSING_OF_CAPPED_INTRON_CONTAINING_PRE_MRNA_Artery - Aorta_Skin - Not Sun Exposed (Suprapubic)
Source_BMP7	Skin - Not Sun Exposed (Suprapubic)	Artery - Aorta	519.4250690676852	2.6928501823853654	0.003542204760457165	Target_359,REACTOME_GENERIC_TRANSCRIPTION_PATHWAY	2.12947477429282e-8	0.424033355082919	Source_BMP7_Target_359,REACTOME_GENERIC_TRANSCRIPTION_PATHWAY_Skin - Not Sun Exposed (Suprapubic)_Artery - Aorta	Source_BMP7_Target_359,REACTOME_GENERIC_TRANSCRIPTION_PATHWAY_Artery - Aorta_Skin - Not Sun Exposed (Suprapubic)
Source_BMP7	Skin - Not Sun Exposed (Suprapubic)	Artery - Aorta	519.4250690676852	2.6928501823853654	0.003542204760457165	Target_366,REACTOME_DEVELOPMENTAL_BIOLOGY	6.96840711533753e-5	0.3652841854484	Source_BMP7_Target_366,REACTOME_DEVELOPMENTAL_BIOLOGY_Skin - Not Sun Exposed (Suprapubic)_Artery - Aorta	Source_BMP7_Target_366,REACTOME_DEVELOPMENTAL_BIOLOGY_Artery - Aorta_Skin - Not Sun Exposed (Suprapubic)
Source_BMP7	Skin - Not Sun Exposed (Suprapubic)	Artery - Aorta	519.4250690676852	2.6928501823853654	0.003542204760457165	Target_367,KEGG_UBIQUITIN_MEDIATED_PROTEOLYSIS	0	0.531654326724461	Source_BMP7_Target_367,KEGG_UBIQUITIN_MEDIATED_PROTEOLYSIS_Skin - Not Sun Exposed (Suprapubic)_Artery - Aorta	Source_BMP7_Target_367,KEGG_UBIQUITIN_MEDIATED_PROTEOLYSIS_Artery - Aorta_Skin - Not Sun Exposed (Suprapubic)
Source_BMP7	Skin - Not Sun Exposed (Suprapubic)	Artery - Aorta	519.4250690676852	2.6928501823853654	0.003542204760457165	Target_373,REACTOME_MRNA_PROCESSING	0	-0.609200973629835	Source_BMP7_Target_373,REACTOME_MRNA_PROCESSING_Skin - Not Sun Exposed (Suprapubic)_Artery - Aorta	Source_BMP7_Target_373,REACTOME_MRNA_PROCESSING_Artery - Aorta_Skin - Not Sun Exposed (Suprapubic)
Source_BMP7	Skin - Not Sun Exposed (Suprapubic)	Artery - Aorta	519.4250690676852	2.6928501823853654	0.003542204760457165	Target_379,PID_BETACATENIN_NUC_PATHWAY	2.39266828572227e-9	0.437955023743853	Source_BMP7_Target_379,PID_BETACATENIN_NUC_PATHWAY_Skin - Not Sun Exposed (Suprapubic)_Artery - Aorta	Source_BMP7_Target_379,PID_BETACATENIN_NUC_PATHWAY_Artery - Aorta_Skin - Not Sun Exposed (Suprapubic)
Source_BMP7	Skin - Not Sun Exposed (Suprapubic)	Artery - Aorta	519.4250690676852	2.6928501823853654	0.003542204760457165	Target_398,IRIS_Monocyte-Day7	3.67274581858368e-7	-0.404672735927036	Source_BMP7_Target_398,IRIS_Monocyte-Day7_Skin - Not Sun Exposed (Suprapubic)_Artery - Aorta	Source_BMP7_Target_398,IRIS_Monocyte-Day7_Artery - Aorta_Skin - Not Sun Exposed (Suprapubic)
Source_BMP7	Skin - Not Sun Exposed (Suprapubic)	Artery - Aorta	519.4250690676852	2.6928501823853654	0.003542204760457165	Target_404,KEGG_NATURAL_KILLER_CELL_MEDIATED_CYTOTOXICITY	0.00172292932786089	-0.338271517736113	Source_BMP7_Target_404,KEGG_NATURAL_KILLER_CELL_MEDIATED_CYTOTOXICITY_Skin - Not Sun Exposed (Suprapubic)_Artery - Aorta	Source_BMP7_Target_404,KEGG_NATURAL_KILLER_CELL_MEDIATED_CYTOTOXICITY_Artery - Aorta_Skin - Not Sun Exposed (Suprapubic)
Source_BMP7	Skin - Not Sun Exposed (Suprapubic)	Artery - Aorta	519.4250690676852	2.6928501823853654	0.003542204760457165	Target_405,REACTOME_DEVELOPMENTAL_BIOLOGY	8.17096219574154e-8	-0.415059072318288	Source_BMP7_Target_405,REACTOME_DEVELOPMENTAL_BIOLOGY_Skin - Not Sun Exposed (Suprapubic)_Artery - Aorta	Source_BMP7_Target_405,REACTOME_DEVELOPMENTAL_BIOLOGY_Artery - Aorta_Skin - Not Sun Exposed (Suprapubic)
Source_BMP7	Skin - Not Sun Exposed (Suprapubic)	Artery - Aorta	519.4250690676852	2.6928501823853654	0.003542204760457165	Target_413,REACTOME_METABOLISM_OF_LIPIDS_AND_LIPOPROTEINS	0	0.486664178784148	Source_BMP7_Target_413,REACTOME_METABOLISM_OF_LIPIDS_AND_LIPOPROTEINS_Skin - Not Sun Exposed (Suprapubic)_Artery - Aorta	Source_BMP7_Target_413,REACTOME_METABOLISM_OF_LIPIDS_AND_LIPOPROTEINS_Artery - Aorta_Skin - Not Sun Exposed (Suprapubic)
Source_BMP7	Skin - Not Sun Exposed (Suprapubic)	Artery - Aorta	519.4250690676852	2.6928501823853654	0.003542204760457165	Target_416,MIPS_SPLICEOSOME	0	-0.481029276817489	Source_BMP7_Target_416,MIPS_SPLICEOSOME_Skin - Not Sun Exposed (Suprapubic)_Artery - Aorta	Source_BMP7_Target_416,MIPS_SPLICEOSOME_Artery - Aorta_Skin - Not Sun Exposed (Suprapubic)
Source_BMP7	Skin - Not Sun Exposed (Suprapubic)	Artery - Aorta	519.4250690676852	2.6928501823853654	0.003542204760457165	Target_428,REACTOME_GLOBAL_GENOMIC_NER_GG_NER	0	0.46814120352692	Source_BMP7_Target_428,REACTOME_GLOBAL_GENOMIC_NER_GG_NER_Skin - Not Sun Exposed (Suprapubic)_Artery - Aorta	Source_BMP7_Target_428,REACTOME_GLOBAL_GENOMIC_NER_GG_NER_Artery - Aorta_Skin - Not Sun Exposed (Suprapubic)
Source_BMP7	Skin - Not Sun Exposed (Suprapubic)	Artery - Aorta	519.4250690676852	2.6928501823853654	0.003542204760457165	Target_440,KEGG_MAPK_SIGNALING_PATHWAY	5.6445234151669e-4	0.347961818251444	Source_BMP7_Target_440,KEGG_MAPK_SIGNALING_PATHWAY_Skin - Not Sun Exposed (Suprapubic)_Artery - Aorta	Source_BMP7_Target_440,KEGG_MAPK_SIGNALING_PATHWAY_Artery - Aorta_Skin - Not Sun Exposed (Suprapubic)
Source_BMP7	Skin - Not Sun Exposed (Suprapubic)	Artery - Aorta	519.4250690676852	2.6928501823853654	0.003542204760457165	Target_445,REACTOME_SIGNALING_BY_GPCR	0.00259192563302113	0.334640247470024	Source_BMP7_Target_445,REACTOME_SIGNALING_BY_GPCR_Skin - Not Sun Exposed (Suprapubic)_Artery - Aorta	Source_BMP7_Target_445,REACTOME_SIGNALING_BY_GPCR_Artery - Aorta_Skin - Not Sun Exposed (Suprapubic)
Source_BMP7	Skin - Not Sun Exposed (Suprapubic)	Artery - Aorta	519.4250690676852	2.6928501823853654	0.003542204760457165	Target_457,REACTOME_CELL_JUNCTION_ORGANIZATION	0.00100191166036723	-0.343020599715506	Source_BMP7_Target_457,REACTOME_CELL_JUNCTION_ORGANIZATION_Skin - Not Sun Exposed (Suprapubic)_Artery - Aorta	Source_BMP7_Target_457,REACTOME_CELL_JUNCTION_ORGANIZATION_Artery - Aorta_Skin - Not Sun Exposed (Suprapubic)
Source_BMP7	Skin - Not Sun Exposed (Suprapubic)	Artery - Aorta	519.4250690676852	2.6928501823853654	0.003542204760457165	Target_466,KEGG_SMALL_CELL_LUNG_CANCER	0	-0.629863375986485	Source_BMP7_Target_466,KEGG_SMALL_CELL_LUNG_CANCER_Skin - Not Sun Exposed (Suprapubic)_Artery - Aorta	Source_BMP7_Target_466,KEGG_SMALL_CELL_LUNG_CANCER_Artery - Aorta_Skin - Not Sun Exposed (Suprapubic)
Source_BMP7	Skin - Not Sun Exposed (Suprapubic)	Artery - Aorta	519.4250690676852	2.6928501823853654	0.003542204760457165	Target_476,REACTOME_MRNA_PROCESSING	9.57067314288906e-10	0.44413079853238	Source_BMP7_Target_476,REACTOME_MRNA_PROCESSING_Skin - Not Sun Exposed (Suprapubic)_Artery - Aorta	Source_BMP7_Target_476,REACTOME_MRNA_PROCESSING_Artery - Aorta_Skin - Not Sun Exposed (Suprapubic)
Source_BMP7	Skin - Not Sun Exposed (Suprapubic)	Artery - Aorta	519.4250690676852	2.6928501823853654	0.003542204760457165	Target_505,REACTOME_SIGNALING_BY_GPCR	2.70371516286616e-8	-0.422461947865446	Source_BMP7_Target_505,REACTOME_SIGNALING_BY_GPCR_Skin - Not Sun Exposed (Suprapubic)_Artery - Aorta	Source_BMP7_Target_505,REACTOME_SIGNALING_BY_GPCR_Artery - Aorta_Skin - Not Sun Exposed (Suprapubic)
Source_BMP7	Skin - Not Sun Exposed (Suprapubic)	Artery - Aorta	519.4250690676852	2.6928501823853654	0.003542204760457165	Target_506,REACTOME_DNA_REPAIR	0	0.51076382750121	Source_BMP7_Target_506,REACTOME_DNA_REPAIR_Skin - Not Sun Exposed (Suprapubic)_Artery - Aorta	Source_BMP7_Target_506,REACTOME_DNA_REPAIR_Artery - Aorta_Skin - Not Sun Exposed (Suprapubic)
Source_BMP7	Skin - Not Sun Exposed (Suprapubic)	Artery - Aorta	519.4250690676852	2.6928501823853654	0.003542204760457165	Target_521,IRIS_Monocyte-Day1	0	-0.498575735266708	Source_BMP7_Target_521,IRIS_Monocyte-Day1_Skin - Not Sun Exposed (Suprapubic)_Artery - Aorta	Source_BMP7_Target_521,IRIS_Monocyte-Day1_Artery - Aorta_Skin - Not Sun Exposed (Suprapubic)
Source_BMP7	Skin - Not Sun Exposed (Suprapubic)	Artery - Aorta	519.4250690676852	2.6928501823853654	0.003542204760457165	Target_535,REACTOME_GENERIC_TRANSCRIPTION_PATHWAY	5.39546698430371e-7	-0.40195537181134	Source_BMP7_Target_535,REACTOME_GENERIC_TRANSCRIPTION_PATHWAY_Skin - Not Sun Exposed (Suprapubic)_Artery - Aorta	Source_BMP7_Target_535,REACTOME_GENERIC_TRANSCRIPTION_PATHWAY_Artery - Aorta_Skin - Not Sun Exposed (Suprapubic)
Source_BMP7	Skin - Not Sun Exposed (Suprapubic)	Artery - Aorta	519.4250690676852	2.6928501823853654	0.003542204760457165	Target_537,REACTOME_NEURONAL_SYSTEM	0	-0.53132016812228	Source_BMP7_Target_537,REACTOME_NEURONAL_SYSTEM_Skin - Not Sun Exposed (Suprapubic)_Artery - Aorta	Source_BMP7_Target_537,REACTOME_NEURONAL_SYSTEM_Artery - Aorta_Skin - Not Sun Exposed (Suprapubic)
Source_BMP7	Skin - Not Sun Exposed (Suprapubic)	Artery - Aorta	519.4250690676852	2.6928501823853654	0.003542204760457165	Target_564,KEGG_HEMATOPOIETIC_CELL_LINEAGE	8.016907855497e-4	0.344950665848596	Source_BMP7_Target_564,KEGG_HEMATOPOIETIC_CELL_LINEAGE_Skin - Not Sun Exposed (Suprapubic)_Artery - Aorta	Source_BMP7_Target_564,KEGG_HEMATOPOIETIC_CELL_LINEAGE_Artery - Aorta_Skin - Not Sun Exposed (Suprapubic)
Source_BMP7	Skin - Not Sun Exposed (Suprapubic)	Artery - Aorta	519.4250690676852	2.6928501823853654	0.003542204760457165	Target_565,PID_A6B1_A6B4_INTEGRIN_PATHWAY	2.89512862572394e-8	0.422019687410325	Source_BMP7_Target_565,PID_A6B1_A6B4_INTEGRIN_PATHWAY_Skin - Not Sun Exposed (Suprapubic)_Artery - Aorta	Source_BMP7_Target_565,PID_A6B1_A6B4_INTEGRIN_PATHWAY_Artery - Aorta_Skin - Not Sun Exposed (Suprapubic)
Source_BMP7	Skin - Not Sun Exposed (Suprapubic)	Artery - Aorta	519.4250690676852	2.6928501823853654	0.003542204760457165	Target_580,REACTOME_GENERIC_TRANSCRIPTION_PATHWAY	2.24671552029321e-7	0.408109889302755	Source_BMP7_Target_580,REACTOME_GENERIC_TRANSCRIPTION_PATHWAY_Skin - Not Sun Exposed (Suprapubic)_Artery - Aorta	Source_BMP7_Target_580,REACTOME_GENERIC_TRANSCRIPTION_PATHWAY_Artery - Aorta_Skin - Not Sun Exposed (Suprapubic)
Source_BMP7	Skin - Not Sun Exposed (Suprapubic)	Artery - Aorta	519.4250690676852	2.6928501823853654	0.003542204760457165	Target_582,REACTOME_GENERIC_TRANSCRIPTION_PATHWAY	3.62249978458351e-7	0.404769256793179	Source_BMP7_Target_582,REACTOME_GENERIC_TRANSCRIPTION_PATHWAY_Skin - Not Sun Exposed (Suprapubic)_Artery - Aorta	Source_BMP7_Target_582,REACTOME_GENERIC_TRANSCRIPTION_PATHWAY_Artery - Aorta_Skin - Not Sun Exposed (Suprapubic)
Source_BMP7	Skin - Not Sun Exposed (Suprapubic)	Artery - Aorta	519.4250690676852	2.6928501823853654	0.003542204760457165	Target_614,REACTOME_DNA_REPAIR	0	0.47344641434534	Source_BMP7_Target_614,REACTOME_DNA_REPAIR_Skin - Not Sun Exposed (Suprapubic)_Artery - Aorta	Source_BMP7_Target_614,REACTOME_DNA_REPAIR_Artery - Aorta_Skin - Not Sun Exposed (Suprapubic)
Source_BMP7	Skin - Not Sun Exposed (Suprapubic)	Artery - Aorta	519.4250690676852	2.6928501823853654	0.003542204760457165	Target_617,KEGG_GLYCOLYSIS_GLUCONEOGENESIS	0.00412860068901533	-0.330442273829057	Source_BMP7_Target_617,KEGG_GLYCOLYSIS_GLUCONEOGENESIS_Skin - Not Sun Exposed (Suprapubic)_Artery - Aorta	Source_BMP7_Target_617,KEGG_GLYCOLYSIS_GLUCONEOGENESIS_Artery - Aorta_Skin - Not Sun Exposed (Suprapubic)
Source_BMP7	Skin - Not Sun Exposed (Suprapubic)	Artery - Aorta	519.4250690676852	2.6928501823853654	0.003542204760457165	Target_618,REACTOME_TRANSMEMBRANE_TRANSPORT_OF_SMALL_MOLECULES	8.21163755659882e-7	-0.398960753906581	Source_BMP7_Target_618,REACTOME_TRANSMEMBRANE_TRANSPORT_OF_SMALL_MOLECULES_Skin - Not Sun Exposed (Suprapubic)_Artery - Aorta	Source_BMP7_Target_618,REACTOME_TRANSMEMBRANE_TRANSPORT_OF_SMALL_MOLECULES_Artery - Aorta_Skin - Not Sun Exposed (Suprapubic)
Source_BMP7	Skin - Not Sun Exposed (Suprapubic)	Artery - Aorta	519.4250690676852	2.6928501823853654	0.003542204760457165	Target_630,KEGG_VALINE_LEUCINE_AND_ISOLEUCINE_DEGRADATION	5.2358891693216e-4	-0.348602617274474	Source_BMP7_Target_630,KEGG_VALINE_LEUCINE_AND_ISOLEUCINE_DEGRADATION_Skin - Not Sun Exposed (Suprapubic)_Artery - Aorta	Source_BMP7_Target_630,KEGG_VALINE_LEUCINE_AND_ISOLEUCINE_DEGRADATION_Artery - Aorta_Skin - Not Sun Exposed (Suprapubic)
Source_BMP7	Skin - Not Sun Exposed (Suprapubic)	Artery - Aorta	519.4250690676852	2.6928501823853654	0.003542204760457165	Target_637,REACTOME_AMYLOIDS	2.39266828572227e-10	-0.452107967632767	Source_BMP7_Target_637,REACTOME_AMYLOIDS_Skin - Not Sun Exposed (Suprapubic)_Artery - Aorta	Source_BMP7_Target_637,REACTOME_AMYLOIDS_Artery - Aorta_Skin - Not Sun Exposed (Suprapubic)
Source_BMP7	Skin - Not Sun Exposed (Suprapubic)	Artery - Aorta	519.4250690676852	2.6928501823853654	0.003542204760457165	Target_638,REACTOME_METABOLISM_OF_NON_CODING_RNA	5.33733710830209e-5	0.367419320124268	Source_BMP7_Target_638,REACTOME_METABOLISM_OF_NON_CODING_RNA_Skin - Not Sun Exposed (Suprapubic)_Artery - Aorta	Source_BMP7_Target_638,REACTOME_METABOLISM_OF_NON_CODING_RNA_Artery - Aorta_Skin - Not Sun Exposed (Suprapubic)
Source_BMP7	Skin - Not Sun Exposed (Suprapubic)	Artery - Aorta	519.4250690676852	2.6928501823853654	0.003542204760457165	Target_647,REACTOME_TRANSMEMBRANE_TRANSPORT_OF_SMALL_MOLECULES	0	0.501470211226605	Source_BMP7_Target_647,REACTOME_TRANSMEMBRANE_TRANSPORT_OF_SMALL_MOLECULES_Skin - Not Sun Exposed (Suprapubic)_Artery - Aorta	Source_BMP7_Target_647,REACTOME_TRANSMEMBRANE_TRANSPORT_OF_SMALL_MOLECULES_Artery - Aorta_Skin - Not Sun Exposed (Suprapubic)
Source_BMP7	Skin - Not Sun Exposed (Suprapubic)	Artery - Aorta	519.4250690676852	2.6928501823853654	0.003542204760457165	Target_662,REACTOME_GENERIC_TRANSCRIPTION_PATHWAY	1.41167428857614e-8	0.426760446654886	Source_BMP7_Target_662,REACTOME_GENERIC_TRANSCRIPTION_PATHWAY_Skin - Not Sun Exposed (Suprapubic)_Artery - Aorta	Source_BMP7_Target_662,REACTOME_GENERIC_TRANSCRIPTION_PATHWAY_Artery - Aorta_Skin - Not Sun Exposed (Suprapubic)
Source_BMP7	Skin - Not Sun Exposed (Suprapubic)	Artery - Aorta	519.4250690676852	2.6928501823853654	0.003542204760457165	Target_664,REACTOME_GENERIC_TRANSCRIPTION_PATHWAY	1.19633414286113e-10	-0.455903708410804	Source_BMP7_Target_664,REACTOME_GENERIC_TRANSCRIPTION_PATHWAY_Skin - Not Sun Exposed (Suprapubic)_Artery - Aorta	Source_BMP7_Target_664,REACTOME_GENERIC_TRANSCRIPTION_PATHWAY_Artery - Aorta_Skin - Not Sun Exposed (Suprapubic)
Source_BMP7	Skin - Not Sun Exposed (Suprapubic)	Artery - Aorta	519.4250690676852	2.6928501823853654	0.003542204760457165	Target_674,REACTOME_TRANSCRIPTION	6.23309229776936e-5	0.366179000575402	Source_BMP7_Target_674,REACTOME_TRANSCRIPTION_Skin - Not Sun Exposed (Suprapubic)_Artery - Aorta	Source_BMP7_Target_674,REACTOME_TRANSCRIPTION_Artery - Aorta_Skin - Not Sun Exposed (Suprapubic)
Source_BMP7	Skin - Not Sun Exposed (Suprapubic)	Artery - Aorta	519.4250690676852	2.6928501823853654	0.003542204760457165	Target_680,KEGG_OOCYTE_MEIOSIS	1.19633414286113e-10	0.457994941092199	Source_BMP7_Target_680,KEGG_OOCYTE_MEIOSIS_Skin - Not Sun Exposed (Suprapubic)_Artery - Aorta	Source_BMP7_Target_680,KEGG_OOCYTE_MEIOSIS_Artery - Aorta_Skin - Not Sun Exposed (Suprapubic)
Source_BMP7	Skin - Not Sun Exposed (Suprapubic)	Artery - Aorta	519.4250690676852	2.6928501823853654	0.003542204760457165	Target_696,KEGG_PATHWAYS_IN_CANCER	0.00157642457385831	0.3390555267191	Source_BMP7_Target_696,KEGG_PATHWAYS_IN_CANCER_Skin - Not Sun Exposed (Suprapubic)_Artery - Aorta	Source_BMP7_Target_696,KEGG_PATHWAYS_IN_CANCER_Artery - Aorta_Skin - Not Sun Exposed (Suprapubic)
Source_BMP7	Skin - Not Sun Exposed (Suprapubic)	Artery - Aorta	519.4250690676852	2.6928501823853654	0.003542204760457165	Target_LV 106	4.78533657144453e-10	-0.449253118101863	Source_BMP7_Target_LV 106_Skin - Not Sun Exposed (Suprapubic)_Artery - Aorta	Source_BMP7_Target_LV 106_Artery - Aorta_Skin - Not Sun Exposed (Suprapubic)
Source_BMP7	Skin - Not Sun Exposed (Suprapubic)	Artery - Aorta	519.4250690676852	2.6928501823853654	0.003542204760457165	Target_LV 112	7.0717859376245e-4	0.346030870231636	Source_BMP7_Target_LV 112_Skin - Not Sun Exposed (Suprapubic)_Artery - Aorta	Source_BMP7_Target_LV 112_Artery - Aorta_Skin - Not Sun Exposed (Suprapubic)
Source_BMP7	Skin - Not Sun Exposed (Suprapubic)	Artery - Aorta	519.4250690676852	2.6928501823853654	0.003542204760457165	Target_LV 114	7.753441579883e-7	0.399371707672258	Source_BMP7_Target_LV 114_Skin - Not Sun Exposed (Suprapubic)_Artery - Aorta	Source_BMP7_Target_LV 114_Artery - Aorta_Skin - Not Sun Exposed (Suprapubic)
Source_BMP7	Skin - Not Sun Exposed (Suprapubic)	Artery - Aorta	519.4250690676852	2.6928501823853654	0.003542204760457165	Target_LV 120	4.58674510372958e-7	0.403103917797198	Source_BMP7_Target_LV 120_Skin - Not Sun Exposed (Suprapubic)_Artery - Aorta	Source_BMP7_Target_LV 120_Artery - Aorta_Skin - Not Sun Exposed (Suprapubic)
Source_BMP7	Skin - Not Sun Exposed (Suprapubic)	Artery - Aorta	519.4250690676852	2.6928501823853654	0.003542204760457165	Target_LV 147	3.9317222521595e-4	-0.351032114964329	Source_BMP7_Target_LV 147_Skin - Not Sun Exposed (Suprapubic)_Artery - Aorta	Source_BMP7_Target_LV 147_Artery - Aorta_Skin - Not Sun Exposed (Suprapubic)
Source_BMP7	Skin - Not Sun Exposed (Suprapubic)	Artery - Aorta	519.4250690676852	2.6928501823853654	0.003542204760457165	Target_LV 167	5.503137057161211e-9	0.432852066526128	Source_BMP7_Target_LV 167_Skin - Not Sun Exposed (Suprapubic)_Artery - Aorta	Source_BMP7_Target_LV 167_Artery - Aorta_Skin - Not Sun Exposed (Suprapubic)
Source_BMP7	Skin - Not Sun Exposed (Suprapubic)	Artery - Aorta	519.4250690676852	2.6928501823853654	0.003542204760457165	Target_LV 181	2.3044888887202e-4	-0.355508370517418	Source_BMP7_Target_LV 181_Skin - Not Sun Exposed (Suprapubic)_Artery - Aorta	Source_BMP7_Target_LV 181_Artery - Aorta_Skin - Not Sun Exposed (Suprapubic)
Source_BMP7	Skin - Not Sun Exposed (Suprapubic)	Artery - Aorta	519.4250690676852	2.6928501823853654	0.003542204760457165	Target_LV 182	1.5256849323908e-6	0.394487124550372	Source_BMP7_Target_LV 182_Skin - Not Sun Exposed (Suprapubic)_Artery - Aorta	Source_BMP7_Target_LV 182_Artery - Aorta_Skin - Not Sun Exposed (Suprapubic)
Source_BMP7	Skin - Not Sun Exposed (Suprapubic)	Artery - Aorta	519.4250690676852	2.6928501823853654	0.003542204760457165	Target_LV 203	1.19633414286113e-10	-0.455305247573271	Source_BMP7_Target_LV 203_Skin - Not Sun Exposed (Suprapubic)_Artery - Aorta	Source_BMP7_Target_LV 203_Artery - Aorta_Skin - Not Sun Exposed (Suprapubic)
Source_BMP7	Skin - Not Sun Exposed (Suprapubic)	Artery - Aorta	519.4250690676852	2.6928501823853654	0.003542204760457165	Target_LV 208	1.45952765429058e-8	0.426548165442636	Source_BMP7_Target_LV 208_Skin - Not Sun Exposed (Suprapubic)_Artery - Aorta	Source_BMP7_Target_LV 208_Artery - Aorta_Skin - Not Sun Exposed (Suprapubic)
Source_BMP7	Skin - Not Sun Exposed (Suprapubic)	Artery - Aorta	519.4250690676852	2.6928501823853654	0.003542204760457165	Target_LV 21	2.37292877236506e-5	0.373815099408896	Source_BMP7_Target_LV 21_Skin - Not Sun Exposed (Suprapubic)_Artery - Aorta	Source_BMP7_Target_LV 21_Artery - Aorta_Skin - Not Sun Exposed (Suprapubic)
Source_BMP7	Skin - Not Sun Exposed (Suprapubic)	Artery - Aorta	519.4250690676852	2.6928501823853654	0.003542204760457165	Target_LV 216	1.94571784994935e-6	0.392712328517589	Source_BMP7_Target_LV 216_Skin - Not Sun Exposed (Suprapubic)_Artery - Aorta	Source_BMP7_Target_LV 216_Artery - Aorta_Skin - Not Sun Exposed (Suprapubic)
Source_BMP7	Skin - Not Sun Exposed (Suprapubic)	Artery - Aorta	519.4250690676852	2.6928501823853654	0.003542204760457165	Target_LV 247	5.51856976760412e-6	0.38498260285875	Source_BMP7_Target_LV 247_Skin - Not Sun Exposed (Suprapubic)_Artery - Aorta	Source_BMP7_Target_LV 247_Artery - Aorta_Skin - Not Sun Exposed (Suprapubic)
Source_BMP7	Skin - Not Sun Exposed (Suprapubic)	Artery - Aorta	519.4250690676852	2.6928501823853654	0.003542204760457165	Target_LV 254	0	-0.462677069921209	Source_BMP7_Target_LV 254_Skin - Not Sun Exposed (Suprapubic)_Artery - Aorta	Source_BMP7_Target_LV 254_Artery - Aorta_Skin - Not Sun Exposed (Suprapubic)
Source_BMP7	Skin - Not Sun Exposed (Suprapubic)	Artery - Aorta	519.4250690676852	2.6928501823853654	0.003542204760457165	Target_LV 269	0	-0.47892394511516	Source_BMP7_Target_LV 269_Skin - Not Sun Exposed (Suprapubic)_Artery - Aorta	Source_BMP7_Target_LV 269_Artery - Aorta_Skin - Not Sun Exposed (Suprapubic)
Source_BMP7	Skin - Not Sun Exposed (Suprapubic)	Artery - Aorta	519.4250690676852	2.6928501823853654	0.003542204760457165	Target_LV 275	2.93819665486694e-7	-0.406235941170216	Source_BMP7_Target_LV 275_Skin - Not Sun Exposed (Suprapubic)_Artery - Aorta	Source_BMP7_Target_LV 275_Artery - Aorta_Skin - Not Sun Exposed (Suprapubic)
Source_BMP7	Skin - Not Sun Exposed (Suprapubic)	Artery - Aorta	519.4250690676852	2.6928501823853654	0.003542204760457165	Target_LV 279	0	-0.477392752644985	Source_BMP7_Target_LV 279_Skin - Not Sun Exposed (Suprapubic)_Artery - Aorta	Source_BMP7_Target_LV 279_Artery - Aorta_Skin - Not Sun Exposed (Suprapubic)
Source_BMP7	Skin - Not Sun Exposed (Suprapubic)	Artery - Aorta	519.4250690676852	2.6928501823853654	0.003542204760457165	Target_LV 330	0	-0.509676417239504	Source_BMP7_Target_LV 330_Skin - Not Sun Exposed (Suprapubic)_Artery - Aorta	Source_BMP7_Target_LV 330_Artery - Aorta_Skin - Not Sun Exposed (Suprapubic)
Source_BMP7	Skin - Not Sun Exposed (Suprapubic)	Artery - Aorta	519.4250690676852	2.6928501823853654	0.003542204760457165	Target_LV 338	9.04261125223016e-5	0.363182573985196	Source_BMP7_Target_LV 338_Skin - Not Sun Exposed (Suprapubic)_Artery - Aorta	Source_BMP7_Target_LV 338_Artery - Aorta_Skin - Not Sun Exposed (Suprapubic)
Source_BMP7	Skin - Not Sun Exposed (Suprapubic)	Artery - Aorta	519.4250690676852	2.6928501823853654	0.003542204760457165	Target_LV 348	1.5552343857194701e-9	-0.44081197691646	Source_BMP7_Target_LV 348_Skin - Not Sun Exposed (Suprapubic)_Artery - Aorta	Source_BMP7_Target_LV 348_Artery - Aorta_Skin - Not Sun Exposed (Suprapubic)
Source_BMP7	Skin - Not Sun Exposed (Suprapubic)	Artery - Aorta	519.4250690676852	2.6928501823853654	0.003542204760457165	Target_LV 402	2.39266828572227e-10	0.454130773684884	Source_BMP7_Target_LV 402_Skin - Not Sun Exposed (Suprapubic)_Artery - Aorta	Source_BMP7_Target_LV 402_Artery - Aorta_Skin - Not Sun Exposed (Suprapubic)
Source_BMP7	Skin - Not Sun Exposed (Suprapubic)	Artery - Aorta	519.4250690676852	2.6928501823853654	0.003542204760457165	Target_LV 414	0.00343439514269805	0.332109941609732	Source_BMP7_Target_LV 414_Skin - Not Sun Exposed (Suprapubic)_Artery - Aorta	Source_BMP7_Target_LV 414_Artery - Aorta_Skin - Not Sun Exposed (Suprapubic)
Source_BMP7	Skin - Not Sun Exposed (Suprapubic)	Artery - Aorta	519.4250690676852	2.6928501823853654	0.003542204760457165	Target_LV 418	0	-0.578376347673965	Source_BMP7_Target_LV 418_Skin - Not Sun Exposed (Suprapubic)_Artery - Aorta	Source_BMP7_Target_LV 418_Artery - Aorta_Skin - Not Sun Exposed (Suprapubic)
Source_BMP7	Skin - Not Sun Exposed (Suprapubic)	Artery - Aorta	519.4250690676852	2.6928501823853654	0.003542204760457165	Target_LV 427	1.5785593125028e-4	0.358636772781681	Source_BMP7_Target_LV 427_Skin - Not Sun Exposed (Suprapubic)_Artery - Aorta	Source_BMP7_Target_LV 427_Artery - Aorta_Skin - Not Sun Exposed (Suprapubic)
Source_BMP7	Skin - Not Sun Exposed (Suprapubic)	Artery - Aorta	519.4250690676852	2.6928501823853654	0.003542204760457165	Target_LV 444	5.9816707143056605e-9	0.432257646613016	Source_BMP7_Target_LV 444_Skin - Not Sun Exposed (Suprapubic)_Artery - Aorta	Source_BMP7_Target_LV 444_Artery - Aorta_Skin - Not Sun Exposed (Suprapubic)
Source_BMP7	Skin - Not Sun Exposed (Suprapubic)	Artery - Aorta	519.4250690676852	2.6928501823853654	0.003542204760457165	Target_LV 449	6.7026355038302e-4	-0.34649129042704	Source_BMP7_Target_LV 449_Skin - Not Sun Exposed (Suprapubic)_Artery - Aorta	Source_BMP7_Target_LV 449_Artery - Aorta_Skin - Not Sun Exposed (Suprapubic)
Source_BMP7	Skin - Not Sun Exposed (Suprapubic)	Artery - Aorta	519.4250690676852	2.6928501823853654	0.003542204760457165	Target_LV 470	0	0.472330817122263	Source_BMP7_Target_LV 470_Skin - Not Sun Exposed (Suprapubic)_Artery - Aorta	Source_BMP7_Target_LV 470_Artery - Aorta_Skin - Not Sun Exposed (Suprapubic)
Source_BMP7	Skin - Not Sun Exposed (Suprapubic)	Artery - Aorta	519.4250690676852	2.6928501823853654	0.003542204760457165	Target_LV 52	0.00306609554174608	-0.333132559272376	Source_BMP7_Target_LV 52_Skin - Not Sun Exposed (Suprapubic)_Artery - Aorta	Source_BMP7_Target_LV 52_Artery - Aorta_Skin - Not Sun Exposed (Suprapubic)
Source_BMP7	Skin - Not Sun Exposed (Suprapubic)	Artery - Aorta	519.4250690676852	2.6928501823853654	0.003542204760457165	Target_LV 520	0	-0.463370452553734	Source_BMP7_Target_LV 520_Skin - Not Sun Exposed (Suprapubic)_Artery - Aorta	Source_BMP7_Target_LV 520_Artery - Aorta_Skin - Not Sun Exposed (Suprapubic)
Source_BMP7	Skin - Not Sun Exposed (Suprapubic)	Artery - Aorta	519.4250690676852	2.6928501823853654	0.003542204760457165	Target_LV 579	0.00204423309541202	0.336756740251725	Source_BMP7_Target_LV 579_Skin - Not Sun Exposed (Suprapubic)_Artery - Aorta	Source_BMP7_Target_LV 579_Artery - Aorta_Skin - Not Sun Exposed (Suprapubic)
Source_BMP7	Skin - Not Sun Exposed (Suprapubic)	Artery - Aorta	519.4250690676852	2.6928501823853654	0.003542204760457165	Target_LV 629	1.21069015257547e-7	-0.412373647589253	Source_BMP7_Target_LV 629_Skin - Not Sun Exposed (Suprapubic)_Artery - Aorta	Source_BMP7_Target_LV 629_Artery - Aorta_Skin - Not Sun Exposed (Suprapubic)
Source_BMP7	Skin - Not Sun Exposed (Suprapubic)	Artery - Aorta	519.4250690676852	2.6928501823853654	0.003542204760457165	Target_LV 633	4.06753608572785e-9	0.434900889494952	Source_BMP7_Target_LV 633_Skin - Not Sun Exposed (Suprapubic)_Artery - Aorta	Source_BMP7_Target_LV 633_Artery - Aorta_Skin - Not Sun Exposed (Suprapubic)
Source_BMP7	Skin - Not Sun Exposed (Suprapubic)	Artery - Aorta	519.4250690676852	2.6928501823853654	0.003542204760457165	Target_LV 641	0.00325882915933051	-0.332583447876531	Source_BMP7_Target_LV 641_Skin - Not Sun Exposed (Suprapubic)_Artery - Aorta	Source_BMP7_Target_LV 641_Artery - Aorta_Skin - Not Sun Exposed (Suprapubic)
Source_BMP7	Skin - Not Sun Exposed (Suprapubic)	Artery - Aorta	519.4250690676852	2.6928501823853654	0.003542204760457165	Target_LV 646	0.00219810032899659	0.336111388243467	Source_BMP7_Target_LV 646_Skin - Not Sun Exposed (Suprapubic)_Artery - Aorta	Source_BMP7_Target_LV 646_Artery - Aorta_Skin - Not Sun Exposed (Suprapubic)
Source_BMP7	Skin - Not Sun Exposed (Suprapubic)	Artery - Aorta	519.4250690676852	2.6928501823853654	0.003542204760457165	Target_LV 666	1.11976875771802e-7	-0.412908382830383	Source_BMP7_Target_LV 666_Skin - Not Sun Exposed (Suprapubic)_Artery - Aorta	Source_BMP7_Target_LV 666_Artery - Aorta_Skin - Not Sun Exposed (Suprapubic)
Source_BMP7	Skin - Not Sun Exposed (Suprapubic)	Artery - Aorta	519.4250690676852	2.6928501823853654	0.003542204760457165	Target_LV 675	1.90767442420636e-6	0.392857288122362	Source_BMP7_Target_LV 675_Skin - Not Sun Exposed (Suprapubic)_Artery - Aorta	Source_BMP7_Target_LV 675_Artery - Aorta_Skin - Not Sun Exposed (Suprapubic)
Source_BMP7	Skin - Not Sun Exposed (Suprapubic)	Artery - Aorta	519.4250690676852	2.6928501823853654	0.003542204760457165	Target_LV 688	5.66392436596175e-6	-0.384787310465671	Source_BMP7_Target_LV 688_Skin - Not Sun Exposed (Suprapubic)_Artery - Aorta	Source_BMP7_Target_LV 688_Artery - Aorta_Skin - Not Sun Exposed (Suprapubic)
Source_BMP7	Skin - Not Sun Exposed (Suprapubic)	Artery - Aorta	519.4250690676852	2.6928501823853654	0.003542204760457165	Target_LV 697	0	0.524631836523909	Source_BMP7_Target_LV 697_Skin - Not Sun Exposed (Suprapubic)_Artery - Aorta	Source_BMP7_Target_LV 697_Artery - Aorta_Skin - Not Sun Exposed (Suprapubic)
Source_BMP7	Skin - Not Sun Exposed (Suprapubic)	Artery - Aorta	519.4250690676852	2.6928501823853654	0.003542204760457165	Target_LV 74	0	-0.550492035000081	Source_BMP7_Target_LV 74_Skin - Not Sun Exposed (Suprapubic)_Artery - Aorta	Source_BMP7_Target_LV 74_Artery - Aorta_Skin - Not Sun Exposed (Suprapubic)
Source_GRN	Skin - Not Sun Exposed (Suprapubic)	Artery - Aorta	502.82920272393403	2.58366313850135	0.004887861121421877	Target_11,MIPS_RIBOSOME_CYTOPLASMIC	0	0.480050142661323	Source_GRN_Target_11,MIPS_RIBOSOME_CYTOPLASMIC_Skin - Not Sun Exposed (Suprapubic)_Artery - Aorta	Source_GRN_Target_11,MIPS_RIBOSOME_CYTOPLASMIC_Artery - Aorta_Skin - Not Sun Exposed (Suprapubic)
Source_GRN	Skin - Not Sun Exposed (Suprapubic)	Artery - Aorta	502.82920272393403	2.58366313850135	0.004887861121421877	Target_111,REACTOME_DEVELOPMENTAL_BIOLOGY	0.00124446792929866	-0.341130988109675	Source_GRN_Target_111,REACTOME_DEVELOPMENTAL_BIOLOGY_Skin - Not Sun Exposed (Suprapubic)_Artery - Aorta	Source_GRN_Target_111,REACTOME_DEVELOPMENTAL_BIOLOGY_Artery - Aorta_Skin - Not Sun Exposed (Suprapubic)
Source_GRN	Skin - Not Sun Exposed (Suprapubic)	Artery - Aorta	502.82920272393403	2.58366313850135	0.004887861121421877	Target_116,REACTOME_ACTIVATION_OF_THE_MRNA_UPON_BINDING_OF_THE_CAP_BINDING_COMPLEX_AND_EIFS_AND_SUBSEQUENT_BINDING_TO_43S	0	0.488174939925633	Source_GRN_Target_116,REACTOME_ACTIVATION_OF_THE_MRNA_UPON_BINDING_OF_THE_CAP_BINDING_COMPLEX_AND_EIFS_AND_SUBSEQUENT_BINDING_TO_43S_Skin - Not Sun Exposed (Suprapubic)_Artery - Aorta	Source_GRN_Target_116,REACTOME_ACTIVATION_OF_THE_MRNA_UPON_BINDING_OF_THE_CAP_BINDING_COMPLEX_AND_EIFS_AND_SUBSEQUENT_BINDING_TO_43S_Artery - Aorta_Skin - Not Sun Exposed (Suprapubic)
Source_GRN	Skin - Not Sun Exposed (Suprapubic)	Artery - Aorta	502.82920272393403	2.58366313850135	0.004887861121421877	Target_119,REACTOME_GENERIC_TRANSCRIPTION_PATHWAY	5.77949024416213e-7	-0.401467277365791	Source_GRN_Target_119,REACTOME_GENERIC_TRANSCRIPTION_PATHWAY_Skin - Not Sun Exposed (Suprapubic)_Artery - Aorta	Source_GRN_Target_119,REACTOME_GENERIC_TRANSCRIPTION_PATHWAY_Artery - Aorta_Skin - Not Sun Exposed (Suprapubic)
Source_GRN	Skin - Not Sun Exposed (Suprapubic)	Artery - Aorta	502.82920272393403	2.58366313850135	0.004887861121421877	Target_15,REACTOME_TRANSLATION	0.00452781787102174	0.329602368666287	Source_GRN_Target_15,REACTOME_TRANSLATION_Skin - Not Sun Exposed (Suprapubic)_Artery - Aorta	Source_GRN_Target_15,REACTOME_TRANSLATION_Artery - Aorta_Skin - Not Sun Exposed (Suprapubic)
Source_GRN	Skin - Not Sun Exposed (Suprapubic)	Artery - Aorta	502.82920272393403	2.58366313850135	0.004887861121421877	Target_152,PID_HDAC_CLASSI_PATHWAY	4.1814294887965e-4	0.350511629494911	Source_GRN_Target_152,PID_HDAC_CLASSI_PATHWAY_Skin - Not Sun Exposed (Suprapubic)_Artery - Aorta	Source_GRN_Target_152,PID_HDAC_CLASSI_PATHWAY_Artery - Aorta_Skin - Not Sun Exposed (Suprapubic)
Source_GRN	Skin - Not Sun Exposed (Suprapubic)	Artery - Aorta	502.82920272393403	2.58366313850135	0.004887861121421877	Target_155,KEGG_INSULIN_SIGNALING_PATHWAY	8.21761922731312e-7	0.39895501676958	Source_GRN_Target_155,KEGG_INSULIN_SIGNALING_PATHWAY_Skin - Not Sun Exposed (Suprapubic)_Artery - Aorta	Source_GRN_Target_155,KEGG_INSULIN_SIGNALING_PATHWAY_Artery - Aorta_Skin - Not Sun Exposed (Suprapubic)
Source_GRN	Skin - Not Sun Exposed (Suprapubic)	Artery - Aorta	502.82920272393403	2.58366313850135	0.004887861121421877	Target_158,PID_P53DOWNSTREAMPATHWAY	2.67978848000894e-8	0.422556188672801	Source_GRN_Target_158,PID_P53DOWNSTREAMPATHWAY_Skin - Not Sun Exposed (Suprapubic)_Artery - Aorta	Source_GRN_Target_158,PID_P53DOWNSTREAMPATHWAY_Artery - Aorta_Skin - Not Sun Exposed (Suprapubic)
Source_GRN	Skin - Not Sun Exposed (Suprapubic)	Artery - Aorta	502.82920272393403	2.58366313850135	0.004887861121421877	Target_160,REACTOME_ANTIGEN_PROCESSING_UBIQUITINATION_PROTEASOME_DEGRADATION	1.9042265892066e-4	-0.357090142675753	Source_GRN_Target_160,REACTOME_ANTIGEN_PROCESSING_UBIQUITINATION_PROTEASOME_DEGRADATION_Skin - Not Sun Exposed (Suprapubic)_Artery - Aorta	Source_GRN_Target_160,REACTOME_ANTIGEN_PROCESSING_UBIQUITINATION_PROTEASOME_DEGRADATION_Artery - Aorta_Skin - Not Sun Exposed (Suprapubic)
Source_GRN	Skin - Not Sun Exposed (Suprapubic)	Artery - Aorta	502.82920272393403	2.58366313850135	0.004887861121421877	Target_174,KEGG_DILATED_CARDIOMYOPATHY	0	0.497519397397401	Source_GRN_Target_174,KEGG_DILATED_CARDIOMYOPATHY_Skin - Not Sun Exposed (Suprapubic)_Artery - Aorta	Source_GRN_Target_174,KEGG_DILATED_CARDIOMYOPATHY_Artery - Aorta_Skin - Not Sun Exposed (Suprapubic)
Source_GRN	Skin - Not Sun Exposed (Suprapubic)	Artery - Aorta	502.82920272393403	2.58366313850135	0.004887861121421877	Target_185,REACTOME_TRANSCRIPTION	6.69947120002234e-9	0.431540027244051	Source_GRN_Target_185,REACTOME_TRANSCRIPTION_Skin - Not Sun Exposed (Suprapubic)_Artery - Aorta	Source_GRN_Target_185,REACTOME_TRANSCRIPTION_Artery - Aorta_Skin - Not Sun Exposed (Suprapubic)
Source_GRN	Skin - Not Sun Exposed (Suprapubic)	Artery - Aorta	502.82920272393403	2.58366313850135	0.004887861121421877	Target_188,REACTOME_DEVELOPMENTAL_BIOLOGY	2.23714484715032e-8	-0.423732106051153	Source_GRN_Target_188,REACTOME_DEVELOPMENTAL_BIOLOGY_Skin - Not Sun Exposed (Suprapubic)_Artery - Aorta	Source_GRN_Target_188,REACTOME_DEVELOPMENTAL_BIOLOGY_Artery - Aorta_Skin - Not Sun Exposed (Suprapubic)
Source_GRN	Skin - Not Sun Exposed (Suprapubic)	Artery - Aorta	502.82920272393403	2.58366313850135	0.004887861121421877	Target_193,REACTOME_ER_PHAGOSOME_PATHWAY	2.45248499286532e-8	0.423126953752654	Source_GRN_Target_193,REACTOME_ER_PHAGOSOME_PATHWAY_Skin - Not Sun Exposed (Suprapubic)_Artery - Aorta	Source_GRN_Target_193,REACTOME_ER_PHAGOSOME_PATHWAY_Artery - Aorta_Skin - Not Sun Exposed (Suprapubic)
Source_GRN	Skin - Not Sun Exposed (Suprapubic)	Artery - Aorta	502.82920272393403	2.58366313850135	0.004887861121421877	Target_199,PID_KITPATHWAY	1.30448274937578e-6	0.39562417162576	Source_GRN_Target_199,PID_KITPATHWAY_Skin - Not Sun Exposed (Suprapubic)_Artery - Aorta	Source_GRN_Target_199,PID_KITPATHWAY_Artery - Aorta_Skin - Not Sun Exposed (Suprapubic)
Source_GRN	Skin - Not Sun Exposed (Suprapubic)	Artery - Aorta	502.82920272393403	2.58366313850135	0.004887861121421877	Target_204,REACTOME_GENERIC_TRANSCRIPTION_PATHWAY	7.72831856288292e-8	-0.41544048497858	Source_GRN_Target_204,REACTOME_GENERIC_TRANSCRIPTION_PATHWAY_Skin - Not Sun Exposed (Suprapubic)_Artery - Aorta	Source_GRN_Target_204,REACTOME_GENERIC_TRANSCRIPTION_PATHWAY_Artery - Aorta_Skin - Not Sun Exposed (Suprapubic)
Source_GRN	Skin - Not Sun Exposed (Suprapubic)	Artery - Aorta	502.82920272393403	2.58366313850135	0.004887861121421877	Target_229,SVM Dendritic cells activated	4.58710400397244e-6	-0.38636826106513	Source_GRN_Target_229,SVM Dendritic cells activated_Skin - Not Sun Exposed (Suprapubic)_Artery - Aorta	Source_GRN_Target_229,SVM Dendritic cells activated_Artery - Aorta_Skin - Not Sun Exposed (Suprapubic)
Source_GRN	Skin - Not Sun Exposed (Suprapubic)	Artery - Aorta	502.82920272393403	2.58366313850135	0.004887861121421877	Target_23,MIPS_CEN_COMPLEX	5.54413542823706e-5	-0.367115909773228	Source_GRN_Target_23,MIPS_CEN_COMPLEX_Skin - Not Sun Exposed (Suprapubic)_Artery - Aorta	Source_GRN_Target_23,MIPS_CEN_COMPLEX_Artery - Aorta_Skin - Not Sun Exposed (Suprapubic)
Source_GRN	Skin - Not Sun Exposed (Suprapubic)	Artery - Aorta	502.82920272393403	2.58366313850135	0.004887861121421877	Target_244,SVM Monocytes	2.22745454059314e-5	-0.374308421866448	Source_GRN_Target_244,SVM Monocytes_Skin - Not Sun Exposed (Suprapubic)_Artery - Aorta	Source_GRN_Target_244,SVM Monocytes_Artery - Aorta_Skin - Not Sun Exposed (Suprapubic)
Source_GRN	Skin - Not Sun Exposed (Suprapubic)	Artery - Aorta	502.82920272393403	2.58366313850135	0.004887861121421877	Target_263,REACTOME_METABOLISM_OF_PROTEINS	0.00148193846215539	0.339599531861351	Source_GRN_Target_263,REACTOME_METABOLISM_OF_PROTEINS_Skin - Not Sun Exposed (Suprapubic)_Artery - Aorta	Source_GRN_Target_263,REACTOME_METABOLISM_OF_PROTEINS_Artery - Aorta_Skin - Not Sun Exposed (Suprapubic)
Source_GRN	Skin - Not Sun Exposed (Suprapubic)	Artery - Aorta	502.82920272393403	2.58366313850135	0.004887861121421877	Target_265,REACTOME_METABOLISM_OF_LIPIDS_AND_LIPOPROTEINS	0	-0.481087709972359	Source_GRN_Target_265,REACTOME_METABOLISM_OF_LIPIDS_AND_LIPOPROTEINS_Skin - Not Sun Exposed (Suprapubic)_Artery - Aorta	Source_GRN_Target_265,REACTOME_METABOLISM_OF_LIPIDS_AND_LIPOPROTEINS_Artery - Aorta_Skin - Not Sun Exposed (Suprapubic)
Source_GRN	Skin - Not Sun Exposed (Suprapubic)	Artery - Aorta	502.82920272393403	2.58366313850135	0.004887861121421877	Target_27,REACTOME_PHOSPHOLIPID_METABOLISM	0	0.483261172367619	Source_GRN_Target_27,REACTOME_PHOSPHOLIPID_METABOLISM_Skin - Not Sun Exposed (Suprapubic)_Artery - Aorta	Source_GRN_Target_27,REACTOME_PHOSPHOLIPID_METABOLISM_Artery - Aorta_Skin - Not Sun Exposed (Suprapubic)
Source_GRN	Skin - Not Sun Exposed (Suprapubic)	Artery - Aorta	502.82920272393403	2.58366313850135	0.004887861121421877	Target_284,REACTOME_GENERIC_TRANSCRIPTION_PATHWAY	3.21562654259644e-5	0.371433733835033	Source_GRN_Target_284,REACTOME_GENERIC_TRANSCRIPTION_PATHWAY_Skin - Not Sun Exposed (Suprapubic)_Artery - Aorta	Source_GRN_Target_284,REACTOME_GENERIC_TRANSCRIPTION_PATHWAY_Artery - Aorta_Skin - Not Sun Exposed (Suprapubic)
Source_GRN	Skin - Not Sun Exposed (Suprapubic)	Artery - Aorta	502.82920272393403	2.58366313850135	0.004887861121421877	Target_289,REACTOME_GPCR_DOWNSTREAM_SIGNALING	1.1557425253938e-4	-0.361189335373178	Source_GRN_Target_289,REACTOME_GPCR_DOWNSTREAM_SIGNALING_Skin - Not Sun Exposed (Suprapubic)_Artery - Aorta	Source_GRN_Target_289,REACTOME_GPCR_DOWNSTREAM_SIGNALING_Artery - Aorta_Skin - Not Sun Exposed (Suprapubic)
Source_GRN	Skin - Not Sun Exposed (Suprapubic)	Artery - Aorta	502.82920272393403	2.58366313850135	0.004887861121421877	Target_295,REACTOME_CYTOKINE_SIGNALING_IN_IMMUNE_SYSTEM	2.66284838854602e-5	-0.372914109098297	Source_GRN_Target_295,REACTOME_CYTOKINE_SIGNALING_IN_IMMUNE_SYSTEM_Skin - Not Sun Exposed (Suprapubic)_Artery - Aorta	Source_GRN_Target_295,REACTOME_CYTOKINE_SIGNALING_IN_IMMUNE_SYSTEM_Artery - Aorta_Skin - Not Sun Exposed (Suprapubic)
Source_GRN	Skin - Not Sun Exposed (Suprapubic)	Artery - Aorta	502.82920272393403	2.58366313850135	0.004887861121421877	Target_302,REACTOME_GENERIC_TRANSCRIPTION_PATHWAY	5.2767559436417e-4	0.348536387887953	Source_GRN_Target_302,REACTOME_GENERIC_TRANSCRIPTION_PATHWAY_Skin - Not Sun Exposed (Suprapubic)_Artery - Aorta	Source_GRN_Target_302,REACTOME_GENERIC_TRANSCRIPTION_PATHWAY_Artery - Aorta_Skin - Not Sun Exposed (Suprapubic)
Source_GRN	Skin - Not Sun Exposed (Suprapubic)	Artery - Aorta	502.82920272393403	2.58366313850135	0.004887861121421877	Target_31,REACTOME_METABOLISM_OF_LIPIDS_AND_LIPOPROTEINS	9.28355294860239e-8	-0.41418474674155	Source_GRN_Target_31,REACTOME_METABOLISM_OF_LIPIDS_AND_LIPOPROTEINS_Skin - Not Sun Exposed (Suprapubic)_Artery - Aorta	Source_GRN_Target_31,REACTOME_METABOLISM_OF_LIPIDS_AND_LIPOPROTEINS_Artery - Aorta_Skin - Not Sun Exposed (Suprapubic)
Source_GRN	Skin - Not Sun Exposed (Suprapubic)	Artery - Aorta	502.82920272393403	2.58366313850135	0.004887861121421877	Target_332,REACTOME_PROCESSING_OF_CAPPED_INTRON_CONTAINING_PRE_MRNA	1.2117620679674e-4	0.360803259578039	Source_GRN_Target_332,REACTOME_PROCESSING_OF_CAPPED_INTRON_CONTAINING_PRE_MRNA_Skin - Not Sun Exposed (Suprapubic)_Artery - Aorta	Source_GRN_Target_332,REACTOME_PROCESSING_OF_CAPPED_INTRON_CONTAINING_PRE_MRNA_Artery - Aorta_Skin - Not Sun Exposed (Suprapubic)
Source_GRN	Skin - Not Sun Exposed (Suprapubic)	Artery - Aorta	502.82920272393403	2.58366313850135	0.004887861121421877	Target_359,REACTOME_GENERIC_TRANSCRIPTION_PATHWAY	0.00103549610949294	-0.342734042412881	Source_GRN_Target_359,REACTOME_GENERIC_TRANSCRIPTION_PATHWAY_Skin - Not Sun Exposed (Suprapubic)_Artery - Aorta	Source_GRN_Target_359,REACTOME_GENERIC_TRANSCRIPTION_PATHWAY_Artery - Aorta_Skin - Not Sun Exposed (Suprapubic)
Source_GRN	Skin - Not Sun Exposed (Suprapubic)	Artery - Aorta	502.82920272393403	2.58366313850135	0.004887861121421877	Target_367,KEGG_UBIQUITIN_MEDIATED_PROTEOLYSIS	3.5890024285834003e-10	-0.449441866439979	Source_GRN_Target_367,KEGG_UBIQUITIN_MEDIATED_PROTEOLYSIS_Skin - Not Sun Exposed (Suprapubic)_Artery - Aorta	Source_GRN_Target_367,KEGG_UBIQUITIN_MEDIATED_PROTEOLYSIS_Artery - Aorta_Skin - Not Sun Exposed (Suprapubic)
Source_GRN	Skin - Not Sun Exposed (Suprapubic)	Artery - Aorta	502.82920272393403	2.58366313850135	0.004887861121421877	Target_373,REACTOME_MRNA_PROCESSING	0	0.625381735459133	Source_GRN_Target_373,REACTOME_MRNA_PROCESSING_Skin - Not Sun Exposed (Suprapubic)_Artery - Aorta	Source_GRN_Target_373,REACTOME_MRNA_PROCESSING_Artery - Aorta_Skin - Not Sun Exposed (Suprapubic)
Source_GRN	Skin - Not Sun Exposed (Suprapubic)	Artery - Aorta	502.82920272393403	2.58366313850135	0.004887861121421877	Target_379,PID_BETACATENIN_NUC_PATHWAY	3.64164113086929e-7	-0.404731971694392	Source_GRN_Target_379,PID_BETACATENIN_NUC_PATHWAY_Skin - Not Sun Exposed (Suprapubic)_Artery - Aorta	Source_GRN_Target_379,PID_BETACATENIN_NUC_PATHWAY_Artery - Aorta_Skin - Not Sun Exposed (Suprapubic)
Source_GRN	Skin - Not Sun Exposed (Suprapubic)	Artery - Aorta	502.82920272393403	2.58366313850135	0.004887861121421877	Target_404,KEGG_NATURAL_KILLER_CELL_MEDIATED_CYTOTOXICITY	2.31849556886488e-7	0.407888074244846	Source_GRN_Target_404,KEGG_NATURAL_KILLER_CELL_MEDIATED_CYTOTOXICITY_Skin - Not Sun Exposed (Suprapubic)_Artery - Aorta	Source_GRN_Target_404,KEGG_NATURAL_KILLER_CELL_MEDIATED_CYTOTOXICITY_Artery - Aorta_Skin - Not Sun Exposed (Suprapubic)
Source_GRN	Skin - Not Sun Exposed (Suprapubic)	Artery - Aorta	502.82920272393403	2.58366313850135	0.004887861121421877	Target_405,REACTOME_DEVELOPMENTAL_BIOLOGY	5.3059811904177e-6	0.385277603544177	Source_GRN_Target_405,REACTOME_DEVELOPMENTAL_BIOLOGY_Skin - Not Sun Exposed (Suprapubic)_Artery - Aorta	Source_GRN_Target_405,REACTOME_DEVELOPMENTAL_BIOLOGY_Artery - Aorta_Skin - Not Sun Exposed (Suprapubic)
Source_GRN	Skin - Not Sun Exposed (Suprapubic)	Artery - Aorta	502.82920272393403	2.58366313850135	0.004887861121421877	Target_413,REACTOME_METABOLISM_OF_LIPIDS_AND_LIPOPROTEINS	1.65094111714836e-8	-0.425711494471477	Source_GRN_Target_413,REACTOME_METABOLISM_OF_LIPIDS_AND_LIPOPROTEINS_Skin - Not Sun Exposed (Suprapubic)_Artery - Aorta	Source_GRN_Target_413,REACTOME_METABOLISM_OF_LIPIDS_AND_LIPOPROTEINS_Artery - Aorta_Skin - Not Sun Exposed (Suprapubic)
Source_GRN	Skin - Not Sun Exposed (Suprapubic)	Artery - Aorta	502.82920272393403	2.58366313850135	0.004887861121421877	Target_416,MIPS_SPLICEOSOME	0	0.473046810379581	Source_GRN_Target_416,MIPS_SPLICEOSOME_Skin - Not Sun Exposed (Suprapubic)_Artery - Aorta	Source_GRN_Target_416,MIPS_SPLICEOSOME_Artery - Aorta_Skin - Not Sun Exposed (Suprapubic)
Source_GRN	Skin - Not Sun Exposed (Suprapubic)	Artery - Aorta	502.82920272393403	2.58366313850135	0.004887861121421877	Target_420,REACTOME_METABOLISM_OF_LIPIDS_AND_LIPOPROTEINS	0	-0.47290570616124	Source_GRN_Target_420,REACTOME_METABOLISM_OF_LIPIDS_AND_LIPOPROTEINS_Skin - Not Sun Exposed (Suprapubic)_Artery - Aorta	Source_GRN_Target_420,REACTOME_METABOLISM_OF_LIPIDS_AND_LIPOPROTEINS_Artery - Aorta_Skin - Not Sun Exposed (Suprapubic)
Source_GRN	Skin - Not Sun Exposed (Suprapubic)	Artery - Aorta	502.82920272393403	2.58366313850135	0.004887861121421877	Target_428,REACTOME_GLOBAL_GENOMIC_NER_GG_NER	1.39971094714753e-8	-0.426803477593491	Source_GRN_Target_428,REACTOME_GLOBAL_GENOMIC_NER_GG_NER_Skin - Not Sun Exposed (Suprapubic)_Artery - Aorta	Source_GRN_Target_428,REACTOME_GLOBAL_GENOMIC_NER_GG_NER_Artery - Aorta_Skin - Not Sun Exposed (Suprapubic)
Source_GRN	Skin - Not Sun Exposed (Suprapubic)	Artery - Aorta	502.82920272393403	2.58366313850135	0.004887861121421877	Target_437,KEGG_INTESTINAL_IMMUNE_NETWORK_FOR_IGA_PRODUCTION	0.00137158764375056	0.340279129021914	Source_GRN_Target_437,KEGG_INTESTINAL_IMMUNE_NETWORK_FOR_IGA_PRODUCTION_Skin - Not Sun Exposed (Suprapubic)_Artery - Aorta	Source_GRN_Target_437,KEGG_INTESTINAL_IMMUNE_NETWORK_FOR_IGA_PRODUCTION_Artery - Aorta_Skin - Not Sun Exposed (Suprapubic)
Source_GRN	Skin - Not Sun Exposed (Suprapubic)	Artery - Aorta	502.82920272393403	2.58366313850135	0.004887861121421877	Target_445,REACTOME_SIGNALING_BY_GPCR	2.6193353231018e-4	-0.354441698482635	Source_GRN_Target_445,REACTOME_SIGNALING_BY_GPCR_Skin - Not Sun Exposed (Suprapubic)_Artery - Aorta	Source_GRN_Target_445,REACTOME_SIGNALING_BY_GPCR_Artery - Aorta_Skin - Not Sun Exposed (Suprapubic)
Source_GRN	Skin - Not Sun Exposed (Suprapubic)	Artery - Aorta	502.82920272393403	2.58366313850135	0.004887861121421877	Target_460,REACTOME_GENERIC_TRANSCRIPTION_PATHWAY	0.00208080814062805	0.336599177350634	Source_GRN_Target_460,REACTOME_GENERIC_TRANSCRIPTION_PATHWAY_Skin - Not Sun Exposed (Suprapubic)_Artery - Aorta	Source_GRN_Target_460,REACTOME_GENERIC_TRANSCRIPTION_PATHWAY_Artery - Aorta_Skin - Not Sun Exposed (Suprapubic)
Source_GRN	Skin - Not Sun Exposed (Suprapubic)	Artery - Aorta	502.82920272393403	2.58366313850135	0.004887861121421877	Target_466,KEGG_SMALL_CELL_LUNG_CANCER	0	0.547148820676142	Source_GRN_Target_466,KEGG_SMALL_CELL_LUNG_CANCER_Skin - Not Sun Exposed (Suprapubic)_Artery - Aorta	Source_GRN_Target_466,KEGG_SMALL_CELL_LUNG_CANCER_Artery - Aorta_Skin - Not Sun Exposed (Suprapubic)
Source_GRN	Skin - Not Sun Exposed (Suprapubic)	Artery - Aorta	502.82920272393403	2.58366313850135	0.004887861121421877	Target_481,REACTOME_AXON_GUIDANCE	5.50576899227551e-5	-0.367171357173962	Source_GRN_Target_481,REACTOME_AXON_GUIDANCE_Skin - Not Sun Exposed (Suprapubic)_Artery - Aorta	Source_GRN_Target_481,REACTOME_AXON_GUIDANCE_Artery - Aorta_Skin - Not Sun Exposed (Suprapubic)
Source_GRN	Skin - Not Sun Exposed (Suprapubic)	Artery - Aorta	502.82920272393403	2.58366313850135	0.004887861121421877	Target_501,REACTOME_INNATE_IMMUNE_SYSTEM	6.12178536911756e-5	-0.366323315640433	Source_GRN_Target_501,REACTOME_INNATE_IMMUNE_SYSTEM_Skin - Not Sun Exposed (Suprapubic)_Artery - Aorta	Source_GRN_Target_501,REACTOME_INNATE_IMMUNE_SYSTEM_Artery - Aorta_Skin - Not Sun Exposed (Suprapubic)
Source_GRN	Skin - Not Sun Exposed (Suprapubic)	Artery - Aorta	502.82920272393403	2.58366313850135	0.004887861121421877	Target_505,REACTOME_SIGNALING_BY_GPCR	0.00194530894293932	0.337196982542529	Source_GRN_Target_505,REACTOME_SIGNALING_BY_GPCR_Skin - Not Sun Exposed (Suprapubic)_Artery - Aorta	Source_GRN_Target_505,REACTOME_SIGNALING_BY_GPCR_Artery - Aorta_Skin - Not Sun Exposed (Suprapubic)
Source_GRN	Skin - Not Sun Exposed (Suprapubic)	Artery - Aorta	502.82920272393403	2.58366313850135	0.004887861121421877	Target_506,REACTOME_DNA_REPAIR	0	-0.504126990946521	Source_GRN_Target_506,REACTOME_DNA_REPAIR_Skin - Not Sun Exposed (Suprapubic)_Artery - Aorta	Source_GRN_Target_506,REACTOME_DNA_REPAIR_Artery - Aorta_Skin - Not Sun Exposed (Suprapubic)
Source_GRN	Skin - Not Sun Exposed (Suprapubic)	Artery - Aorta	502.82920272393403	2.58366313850135	0.004887861121421877	Target_521,IRIS_Monocyte-Day1	0	0.506685829968154	Source_GRN_Target_521,IRIS_Monocyte-Day1_Skin - Not Sun Exposed (Suprapubic)_Artery - Aorta	Source_GRN_Target_521,IRIS_Monocyte-Day1_Artery - Aorta_Skin - Not Sun Exposed (Suprapubic)
Source_GRN	Skin - Not Sun Exposed (Suprapubic)	Artery - Aorta	502.82920272393403	2.58366313850135	0.004887861121421877	Target_527,DMAP_NKA1	6.59594044329914e-5	0.36572532185927	Source_GRN_Target_527,DMAP_NKA1_Skin - Not Sun Exposed (Suprapubic)_Artery - Aorta	Source_GRN_Target_527,DMAP_NKA1_Artery - Aorta_Skin - Not Sun Exposed (Suprapubic)
Source_GRN	Skin - Not Sun Exposed (Suprapubic)	Artery - Aorta	502.82920272393403	2.58366313850135	0.004887861121421877	Target_535,REACTOME_GENERIC_TRANSCRIPTION_PATHWAY	2.04070678089252e-6	0.392363721004474	Source_GRN_Target_535,REACTOME_GENERIC_TRANSCRIPTION_PATHWAY_Skin - Not Sun Exposed (Suprapubic)_Artery - Aorta	Source_GRN_Target_535,REACTOME_GENERIC_TRANSCRIPTION_PATHWAY_Artery - Aorta_Skin - Not Sun Exposed (Suprapubic)
Source_GRN	Skin - Not Sun Exposed (Suprapubic)	Artery - Aorta	502.82920272393403	2.58366313850135	0.004887861121421877	Target_537,REACTOME_NEURONAL_SYSTEM	0	0.467049213403944	Source_GRN_Target_537,REACTOME_NEURONAL_SYSTEM_Skin - Not Sun Exposed (Suprapubic)_Artery - Aorta	Source_GRN_Target_537,REACTOME_NEURONAL_SYSTEM_Artery - Aorta_Skin - Not Sun Exposed (Suprapubic)
Source_GRN	Skin - Not Sun Exposed (Suprapubic)	Artery - Aorta	502.82920272393403	2.58366313850135	0.004887861121421877	Target_562,KEGG_ARGININE_AND_PROLINE_METABOLISM	1.19633414286113e-10	-0.456170410262836	Source_GRN_Target_562,KEGG_ARGININE_AND_PROLINE_METABOLISM_Skin - Not Sun Exposed (Suprapubic)_Artery - Aorta	Source_GRN_Target_562,KEGG_ARGININE_AND_PROLINE_METABOLISM_Artery - Aorta_Skin - Not Sun Exposed (Suprapubic)
Source_GRN	Skin - Not Sun Exposed (Suprapubic)	Artery - Aorta	502.82920272393403	2.58366313850135	0.004887861121421877	Target_582,REACTOME_GENERIC_TRANSCRIPTION_PATHWAY	3.53386338793893e-5	-0.370690259604048	Source_GRN_Target_582,REACTOME_GENERIC_TRANSCRIPTION_PATHWAY_Skin - Not Sun Exposed (Suprapubic)_Artery - Aorta	Source_GRN_Target_582,REACTOME_GENERIC_TRANSCRIPTION_PATHWAY_Artery - Aorta_Skin - Not Sun Exposed (Suprapubic)
Source_GRN	Skin - Not Sun Exposed (Suprapubic)	Artery - Aorta	502.82920272393403	2.58366313850135	0.004887861121421877	Target_608,REACTOME_TRANSMEMBRANE_TRANSPORT_OF_SMALL_MOLECULES	6.41713634230712e-7	-0.400722108397594	Source_GRN_Target_608,REACTOME_TRANSMEMBRANE_TRANSPORT_OF_SMALL_MOLECULES_Skin - Not Sun Exposed (Suprapubic)_Artery - Aorta	Source_GRN_Target_608,REACTOME_TRANSMEMBRANE_TRANSPORT_OF_SMALL_MOLECULES_Artery - Aorta_Skin - Not Sun Exposed (Suprapubic)
Source_GRN	Skin - Not Sun Exposed (Suprapubic)	Artery - Aorta	502.82920272393403	2.58366313850135	0.004887861121421877	Target_614,REACTOME_DNA_REPAIR	1.42770516609048e-6	-0.394969349418403	Source_GRN_Target_614,REACTOME_DNA_REPAIR_Skin - Not Sun Exposed (Suprapubic)_Artery - Aorta	Source_GRN_Target_614,REACTOME_DNA_REPAIR_Artery - Aorta_Skin - Not Sun Exposed (Suprapubic)
Source_GRN	Skin - Not Sun Exposed (Suprapubic)	Artery - Aorta	502.82920272393403	2.58366313850135	0.004887861121421877	Target_618,REACTOME_TRANSMEMBRANE_TRANSPORT_OF_SMALL_MOLECULES	0.00174638393726534	0.338152035439102	Source_GRN_Target_618,REACTOME_TRANSMEMBRANE_TRANSPORT_OF_SMALL_MOLECULES_Skin - Not Sun Exposed (Suprapubic)_Artery - Aorta	Source_GRN_Target_618,REACTOME_TRANSMEMBRANE_TRANSPORT_OF_SMALL_MOLECULES_Artery - Aorta_Skin - Not Sun Exposed (Suprapubic)
Source_GRN	Skin - Not Sun Exposed (Suprapubic)	Artery - Aorta	502.82920272393403	2.58366313850135	0.004887861121421877	Target_619,KEGG_UBIQUITIN_MEDIATED_PROTEOLYSIS	0.00368537240766109	0.331472212905751	Source_GRN_Target_619,KEGG_UBIQUITIN_MEDIATED_PROTEOLYSIS_Skin - Not Sun Exposed (Suprapubic)_Artery - Aorta	Source_GRN_Target_619,KEGG_UBIQUITIN_MEDIATED_PROTEOLYSIS_Artery - Aorta_Skin - Not Sun Exposed (Suprapubic)
Source_GRN	Skin - Not Sun Exposed (Suprapubic)	Artery - Aorta	502.82920272393403	2.58366313850135	0.004887861121421877	Target_637,REACTOME_AMYLOIDS	4.06753608572785e-9	0.434723815112909	Source_GRN_Target_637,REACTOME_AMYLOIDS_Skin - Not Sun Exposed (Suprapubic)_Artery - Aorta	Source_GRN_Target_637,REACTOME_AMYLOIDS_Artery - Aorta_Skin - Not Sun Exposed (Suprapubic)
Source_GRN	Skin - Not Sun Exposed (Suprapubic)	Artery - Aorta	502.82920272393403	2.58366313850135	0.004887861121421877	Target_638,REACTOME_METABOLISM_OF_NON_CODING_RNA	0	-0.508757848596403	Source_GRN_Target_638,REACTOME_METABOLISM_OF_NON_CODING_RNA_Skin - Not Sun Exposed (Suprapubic)_Artery - Aorta	Source_GRN_Target_638,REACTOME_METABOLISM_OF_NON_CODING_RNA_Artery - Aorta_Skin - Not Sun Exposed (Suprapubic)
Source_GRN	Skin - Not Sun Exposed (Suprapubic)	Artery - Aorta	502.82920272393403	2.58366313850135	0.004887861121421877	Target_647,REACTOME_TRANSMEMBRANE_TRANSPORT_OF_SMALL_MOLECULES	7.8551754427236e-4	-0.345126448624326	Source_GRN_Target_647,REACTOME_TRANSMEMBRANE_TRANSPORT_OF_SMALL_MOLECULES_Skin - Not Sun Exposed (Suprapubic)_Artery - Aorta	Source_GRN_Target_647,REACTOME_TRANSMEMBRANE_TRANSPORT_OF_SMALL_MOLECULES_Artery - Aorta_Skin - Not Sun Exposed (Suprapubic)
Source_GRN	Skin - Not Sun Exposed (Suprapubic)	Artery - Aorta	502.82920272393403	2.58366313850135	0.004887861121421877	Target_653,REACTOME_CELL_CYCLE_MITOTIC	2.67069634052319e-5	-0.372891033451142	Source_GRN_Target_653,REACTOME_CELL_CYCLE_MITOTIC_Skin - Not Sun Exposed (Suprapubic)_Artery - Aorta	Source_GRN_Target_653,REACTOME_CELL_CYCLE_MITOTIC_Artery - Aorta_Skin - Not Sun Exposed (Suprapubic)
Source_GRN	Skin - Not Sun Exposed (Suprapubic)	Artery - Aorta	502.82920272393403	2.58366313850135	0.004887861121421877	Target_662,REACTOME_GENERIC_TRANSCRIPTION_PATHWAY	1.64970889298122e-5	-0.376638420208345	Source_GRN_Target_662,REACTOME_GENERIC_TRANSCRIPTION_PATHWAY_Skin - Not Sun Exposed (Suprapubic)_Artery - Aorta	Source_GRN_Target_662,REACTOME_GENERIC_TRANSCRIPTION_PATHWAY_Artery - Aorta_Skin - Not Sun Exposed (Suprapubic)
Source_GRN	Skin - Not Sun Exposed (Suprapubic)	Artery - Aorta	502.82920272393403	2.58366313850135	0.004887861121421877	Target_664,REACTOME_GENERIC_TRANSCRIPTION_PATHWAY	0	0.459689152812392	Source_GRN_Target_664,REACTOME_GENERIC_TRANSCRIPTION_PATHWAY_Skin - Not Sun Exposed (Suprapubic)_Artery - Aorta	Source_GRN_Target_664,REACTOME_GENERIC_TRANSCRIPTION_PATHWAY_Artery - Aorta_Skin - Not Sun Exposed (Suprapubic)
Source_GRN	Skin - Not Sun Exposed (Suprapubic)	Artery - Aorta	502.82920272393403	2.58366313850135	0.004887861121421877	Target_674,REACTOME_TRANSCRIPTION	6.25491343253515e-6	-0.384040132600605	Source_GRN_Target_674,REACTOME_TRANSCRIPTION_Skin - Not Sun Exposed (Suprapubic)_Artery - Aorta	Source_GRN_Target_674,REACTOME_TRANSCRIPTION_Artery - Aorta_Skin - Not Sun Exposed (Suprapubic)
Source_GRN	Skin - Not Sun Exposed (Suprapubic)	Artery - Aorta	502.82920272393403	2.58366313850135	0.004887861121421877	Target_680,KEGG_OOCYTE_MEIOSIS	0	-0.469328337190378	Source_GRN_Target_680,KEGG_OOCYTE_MEIOSIS_Skin - Not Sun Exposed (Suprapubic)_Artery - Aorta	Source_GRN_Target_680,KEGG_OOCYTE_MEIOSIS_Artery - Aorta_Skin - Not Sun Exposed (Suprapubic)
Source_GRN	Skin - Not Sun Exposed (Suprapubic)	Artery - Aorta	502.82920272393403	2.58366313850135	0.004887861121421877	Target_9,KEGG_HYPERTROPHIC_CARDIOMYOPATHY_HCM	1.19633414286113e-10	0.458058178675442	Source_GRN_Target_9,KEGG_HYPERTROPHIC_CARDIOMYOPATHY_HCM_Skin - Not Sun Exposed (Suprapubic)_Artery - Aorta	Source_GRN_Target_9,KEGG_HYPERTROPHIC_CARDIOMYOPATHY_HCM_Artery - Aorta_Skin - Not Sun Exposed (Suprapubic)
Source_GRN	Skin - Not Sun Exposed (Suprapubic)	Artery - Aorta	502.82920272393403	2.58366313850135	0.004887861121421877	Target_94,KEGG_SPLICEOSOME	4.4832155433405e-4	-0.349921428625861	Source_GRN_Target_94,KEGG_SPLICEOSOME_Skin - Not Sun Exposed (Suprapubic)_Artery - Aorta	Source_GRN_Target_94,KEGG_SPLICEOSOME_Artery - Aorta_Skin - Not Sun Exposed (Suprapubic)
Source_GRN	Skin - Not Sun Exposed (Suprapubic)	Artery - Aorta	502.82920272393403	2.58366313850135	0.004887861121421877	Target_LV 106	5.01503272687387e-7	0.402473924994883	Source_GRN_Target_LV 106_Skin - Not Sun Exposed (Suprapubic)_Artery - Aorta	Source_GRN_Target_LV 106_Artery - Aorta_Skin - Not Sun Exposed (Suprapubic)
Source_GRN	Skin - Not Sun Exposed (Suprapubic)	Artery - Aorta	502.82920272393403	2.58366313850135	0.004887861121421877	Target_LV 120	0	-0.511770825149052	Source_GRN_Target_LV 120_Skin - Not Sun Exposed (Suprapubic)_Artery - Aorta	Source_GRN_Target_LV 120_Artery - Aorta_Skin - Not Sun Exposed (Suprapubic)
Source_GRN	Skin - Not Sun Exposed (Suprapubic)	Artery - Aorta	502.82920272393403	2.58366313850135	0.004887861121421877	Target_LV 145	2.39266828572227e-10	-0.452053361733368	Source_GRN_Target_LV 145_Skin - Not Sun Exposed (Suprapubic)_Artery - Aorta	Source_GRN_Target_LV 145_Artery - Aorta_Skin - Not Sun Exposed (Suprapubic)
Source_GRN	Skin - Not Sun Exposed (Suprapubic)	Artery - Aorta	502.82920272393403	2.58366313850135	0.004887861121421877	Target_LV 167	7.178004857166801e-10	-0.446005544086433	Source_GRN_Target_LV 167_Skin - Not Sun Exposed (Suprapubic)_Artery - Aorta	Source_GRN_Target_LV 167_Artery - Aorta_Skin - Not Sun Exposed (Suprapubic)
Source_GRN	Skin - Not Sun Exposed (Suprapubic)	Artery - Aorta	502.82920272393403	2.58366313850135	0.004887861121421877	Target_LV 181	2.06671508515832e-5	0.374891351600668	Source_GRN_Target_LV 181_Skin - Not Sun Exposed (Suprapubic)_Artery - Aorta	Source_GRN_Target_LV 181_Artery - Aorta_Skin - Not Sun Exposed (Suprapubic)
Source_GRN	Skin - Not Sun Exposed (Suprapubic)	Artery - Aorta	502.82920272393403	2.58366313850135	0.004887861121421877	Target_LV 203	2.17732814000726e-8	0.423884348331252	Source_GRN_Target_LV 203_Skin - Not Sun Exposed (Suprapubic)_Artery - Aorta	Source_GRN_Target_LV 203_Artery - Aorta_Skin - Not Sun Exposed (Suprapubic)
Source_GRN	Skin - Not Sun Exposed (Suprapubic)	Artery - Aorta	502.82920272393403	2.58366313850135	0.004887861121421877	Target_LV 21	0	-0.458339544637376	Source_GRN_Target_LV 21_Skin - Not Sun Exposed (Suprapubic)_Artery - Aorta	Source_GRN_Target_LV 21_Artery - Aorta_Skin - Not Sun Exposed (Suprapubic)
Source_GRN	Skin - Not Sun Exposed (Suprapubic)	Artery - Aorta	502.82920272393403	2.58366313850135	0.004887861121421877	Target_LV 254	2.68074554732323e-5	0.372861631314963	Source_GRN_Target_LV 254_Skin - Not Sun Exposed (Suprapubic)_Artery - Aorta	Source_GRN_Target_LV 254_Artery - Aorta_Skin - Not Sun Exposed (Suprapubic)
Source_GRN	Skin - Not Sun Exposed (Suprapubic)	Artery - Aorta	502.82920272393403	2.58366313850135	0.004887861121421877	Target_LV 269	3.75409654029824e-7	0.404516441657375	Source_GRN_Target_LV 269_Skin - Not Sun Exposed (Suprapubic)_Artery - Aorta	Source_GRN_Target_LV 269_Artery - Aorta_Skin - Not Sun Exposed (Suprapubic)
Source_GRN	Skin - Not Sun Exposed (Suprapubic)	Artery - Aorta	502.82920272393403	2.58366313850135	0.004887861121421877	Target_LV 275	0	0.469893349440988	Source_GRN_Target_LV 275_Skin - Not Sun Exposed (Suprapubic)_Artery - Aorta	Source_GRN_Target_LV 275_Artery - Aorta_Skin - Not Sun Exposed (Suprapubic)
Source_GRN	Skin - Not Sun Exposed (Suprapubic)	Artery - Aorta	502.82920272393403	2.58366313850135	0.004887861121421877	Target_LV 279	0	0.470217314379696	Source_GRN_Target_LV 279_Skin - Not Sun Exposed (Suprapubic)_Artery - Aorta	Source_GRN_Target_LV 279_Artery - Aorta_Skin - Not Sun Exposed (Suprapubic)
Source_GRN	Skin - Not Sun Exposed (Suprapubic)	Artery - Aorta	502.82920272393403	2.58366313850135	0.004887861121421877	Target_LV 288	0.00421196029502258	0.330260591990345	Source_GRN_Target_LV 288_Skin - Not Sun Exposed (Suprapubic)_Artery - Aorta	Source_GRN_Target_LV 288_Artery - Aorta_Skin - Not Sun Exposed (Suprapubic)
Source_GRN	Skin - Not Sun Exposed (Suprapubic)	Artery - Aorta	502.82920272393403	2.58366313850135	0.004887861121421877	Target_LV 330	9.85300800060429e-7	0.397650945328829	Source_GRN_Target_LV 330_Skin - Not Sun Exposed (Suprapubic)_Artery - Aorta	Source_GRN_Target_LV 330_Artery - Aorta_Skin - Not Sun Exposed (Suprapubic)
Source_GRN	Skin - Not Sun Exposed (Suprapubic)	Artery - Aorta	502.82920272393403	2.58366313850135	0.004887861121421877	Target_LV 339	0.00128279596293424	0.340865584399882	Source_GRN_Target_LV 339_Skin - Not Sun Exposed (Suprapubic)_Artery - Aorta	Source_GRN_Target_LV 339_Artery - Aorta_Skin - Not Sun Exposed (Suprapubic)
Source_GRN	Skin - Not Sun Exposed (Suprapubic)	Artery - Aorta	502.82920272393403	2.58366313850135	0.004887861121421877	Target_LV 348	3.20617550286784e-8	0.421361756056589	Source_GRN_Target_LV 348_Skin - Not Sun Exposed (Suprapubic)_Artery - Aorta	Source_GRN_Target_LV 348_Artery - Aorta_Skin - Not Sun Exposed (Suprapubic)
Source_GRN	Skin - Not Sun Exposed (Suprapubic)	Artery - Aorta	502.82920272393403	2.58366313850135	0.004887861121421877	Target_LV 384	1.97807868851374e-5	-0.375231989525077	Source_GRN_Target_LV 384_Skin - Not Sun Exposed (Suprapubic)_Artery - Aorta	Source_GRN_Target_LV 384_Artery - Aorta_Skin - Not Sun Exposed (Suprapubic)
Source_GRN	Skin - Not Sun Exposed (Suprapubic)	Artery - Aorta	502.82920272393403	2.58366313850135	0.004887861121421877	Target_LV 395	2.48000067815113e-7	0.407420614832258	Source_GRN_Target_LV 395_Skin - Not Sun Exposed (Suprapubic)_Artery - Aorta	Source_GRN_Target_LV 395_Artery - Aorta_Skin - Not Sun Exposed (Suprapubic)
Source_GRN	Skin - Not Sun Exposed (Suprapubic)	Artery - Aorta	502.82920272393403	2.58366313850135	0.004887861121421877	Target_LV 402	2.06965806714976e-8	-0.424245617633385	Source_GRN_Target_LV 402_Skin - Not Sun Exposed (Suprapubic)_Artery - Aorta	Source_GRN_Target_LV 402_Artery - Aorta_Skin - Not Sun Exposed (Suprapubic)
Source_GRN	Skin - Not Sun Exposed (Suprapubic)	Artery - Aorta	502.82920272393403	2.58366313850135	0.004887861121421877	Target_LV 418	0	0.505409181094649	Source_GRN_Target_LV 418_Skin - Not Sun Exposed (Suprapubic)_Artery - Aorta	Source_GRN_Target_LV 418_Artery - Aorta_Skin - Not Sun Exposed (Suprapubic)
Source_GRN	Skin - Not Sun Exposed (Suprapubic)	Artery - Aorta	502.82920272393403	2.58366313850135	0.004887861121421877	Target_LV 427	3.21646397649644e-6	-0.389010653877895	Source_GRN_Target_LV 427_Skin - Not Sun Exposed (Suprapubic)_Artery - Aorta	Source_GRN_Target_LV 427_Artery - Aorta_Skin - Not Sun Exposed (Suprapubic)
Source_GRN	Skin - Not Sun Exposed (Suprapubic)	Artery - Aorta	502.82920272393403	2.58366313850135	0.004887861121421877	Target_LV 470	2.16057946200721e-7	-0.408376962106349	Source_GRN_Target_LV 470_Skin - Not Sun Exposed (Suprapubic)_Artery - Aorta	Source_GRN_Target_LV 470_Artery - Aorta_Skin - Not Sun Exposed (Suprapubic)
Source_GRN	Skin - Not Sun Exposed (Suprapubic)	Artery - Aorta	502.82920272393403	2.58366313850135	0.004887861121421877	Target_LV 51	7.178004857166801e-10	-0.445354366944837	Source_GRN_Target_LV 51_Skin - Not Sun Exposed (Suprapubic)_Artery - Aorta	Source_GRN_Target_LV 51_Artery - Aorta_Skin - Not Sun Exposed (Suprapubic)
Source_GRN	Skin - Not Sun Exposed (Suprapubic)	Artery - Aorta	502.82920272393403	2.58366313850135	0.004887861121421877	Target_LV 511	7.178004857166801e-10	-0.445986587017012	Source_GRN_Target_LV 511_Skin - Not Sun Exposed (Suprapubic)_Artery - Aorta	Source_GRN_Target_LV 511_Artery - Aorta_Skin - Not Sun Exposed (Suprapubic)
Source_GRN	Skin - Not Sun Exposed (Suprapubic)	Artery - Aorta	502.82920272393403	2.58366313850135	0.004887861121421877	Target_LV 52	0.00405218233333837	0.330611972105389	Source_GRN_Target_LV 52_Skin - Not Sun Exposed (Suprapubic)_Artery - Aorta	Source_GRN_Target_LV 52_Artery - Aorta_Skin - Not Sun Exposed (Suprapubic)
Source_GRN	Skin - Not Sun Exposed (Suprapubic)	Artery - Aorta	502.82920272393403	2.58366313850135	0.004887861121421877	Target_LV 561	0.00130842550781041	0.340692365217553	Source_GRN_Target_LV 561_Skin - Not Sun Exposed (Suprapubic)_Artery - Aorta	Source_GRN_Target_LV 561_Artery - Aorta_Skin - Not Sun Exposed (Suprapubic)
Source_GRN	Skin - Not Sun Exposed (Suprapubic)	Artery - Aorta	502.82920272393403	2.58366313850135	0.004887861121421877	Target_LV 579	2.2450286891517e-4	-0.355725619455085	Source_GRN_Target_LV 579_Skin - Not Sun Exposed (Suprapubic)_Artery - Aorta	Source_GRN_Target_LV 579_Artery - Aorta_Skin - Not Sun Exposed (Suprapubic)
Source_GRN	Skin - Not Sun Exposed (Suprapubic)	Artery - Aorta	502.82920272393403	2.58366313850135	0.004887861121421877	Target_LV 633	2.2089293063909e-4	-0.355860255223095	Source_GRN_Target_LV 633_Skin - Not Sun Exposed (Suprapubic)_Artery - Aorta	Source_GRN_Target_LV 633_Artery - Aorta_Skin - Not Sun Exposed (Suprapubic)
Source_GRN	Skin - Not Sun Exposed (Suprapubic)	Artery - Aorta	502.82920272393403	2.58366313850135	0.004887861121421877	Target_LV 639	0.00165073678327676	-0.338649422515648	Source_GRN_Target_LV 639_Skin - Not Sun Exposed (Suprapubic)_Artery - Aorta	Source_GRN_Target_LV 639_Artery - Aorta_Skin - Not Sun Exposed (Suprapubic)
Source_GRN	Skin - Not Sun Exposed (Suprapubic)	Artery - Aorta	502.82920272393403	2.58366313850135	0.004887861121421877	Target_LV 646	0.00138284060196514	-0.340207447225463	Source_GRN_Target_LV 646_Skin - Not Sun Exposed (Suprapubic)_Artery - Aorta	Source_GRN_Target_LV 646_Artery - Aorta_Skin - Not Sun Exposed (Suprapubic)
Source_GRN	Skin - Not Sun Exposed (Suprapubic)	Artery - Aorta	502.82920272393403	2.58366313850135	0.004887861121421877	Target_LV 667	1.10062741143224e-8	-0.428386043009252	Source_GRN_Target_LV 667_Skin - Not Sun Exposed (Suprapubic)_Artery - Aorta	Source_GRN_Target_LV 667_Artery - Aorta_Skin - Not Sun Exposed (Suprapubic)
Source_GRN	Skin - Not Sun Exposed (Suprapubic)	Artery - Aorta	502.82920272393403	2.58366313850135	0.004887861121421877	Target_LV 675	0.00109019980414282	-0.342286028687227	Source_GRN_Target_LV 675_Skin - Not Sun Exposed (Suprapubic)_Artery - Aorta	Source_GRN_Target_LV 675_Artery - Aorta_Skin - Not Sun Exposed (Suprapubic)
Source_GRN	Skin - Not Sun Exposed (Suprapubic)	Artery - Aorta	502.82920272393403	2.58366313850135	0.004887861121421877	Target_LV 681	6.1889978139317e-4	-0.347174608510467	Source_GRN_Target_LV 681_Skin - Not Sun Exposed (Suprapubic)_Artery - Aorta	Source_GRN_Target_LV 681_Artery - Aorta_Skin - Not Sun Exposed (Suprapubic)
Source_GRN	Skin - Not Sun Exposed (Suprapubic)	Artery - Aorta	502.82920272393403	2.58366313850135	0.004887861121421877	Target_LV 688	5.981670714305661e-10	0.446603523540173	Source_GRN_Target_LV 688_Skin - Not Sun Exposed (Suprapubic)_Artery - Aorta	Source_GRN_Target_LV 688_Artery - Aorta_Skin - Not Sun Exposed (Suprapubic)
Source_GRN	Skin - Not Sun Exposed (Suprapubic)	Artery - Aorta	502.82920272393403	2.58366313850135	0.004887861121421877	Target_LV 697	1.13651743571808e-8	-0.428158732434311	Source_GRN_Target_LV 697_Skin - Not Sun Exposed (Suprapubic)_Artery - Aorta	Source_GRN_Target_LV 697_Artery - Aorta_Skin - Not Sun Exposed (Suprapubic)
Source_GRN	Skin - Not Sun Exposed (Suprapubic)	Artery - Aorta	502.82920272393403	2.58366313850135	0.004887861121421877	Target_LV 74	0	0.513051013054039	Source_GRN_Target_LV 74_Skin - Not Sun Exposed (Suprapubic)_Artery - Aorta	Source_GRN_Target_LV 74_Artery - Aorta_Skin - Not Sun Exposed (Suprapubic)
Source_GRN	Skin - Not Sun Exposed (Suprapubic)	Artery - Aorta	502.82920272393403	2.58366313850135	0.004887861121421877	Target_LV 85	5.4093444603609e-6	-0.385132691173107	Source_GRN_Target_LV 85_Skin - Not Sun Exposed (Suprapubic)_Artery - Aorta	Source_GRN_Target_LV 85_Artery - Aorta_Skin - Not Sun Exposed (Suprapubic)
Source_TNFRSF1A	Skin - Not Sun Exposed (Suprapubic)	Artery - Aorta	501.959205508162	2.5779392779803088	0.004969573093546678	Target_11,MIPS_RIBOSOME_CYTOPLASMIC	7.13015149145235e-8	0.415986939927685	Source_TNFRSF1A_Target_11,MIPS_RIBOSOME_CYTOPLASMIC_Skin - Not Sun Exposed (Suprapubic)_Artery - Aorta	Source_TNFRSF1A_Target_11,MIPS_RIBOSOME_CYTOPLASMIC_Artery - Aorta_Skin - Not Sun Exposed (Suprapubic)
Source_TNFRSF1A	Skin - Not Sun Exposed (Suprapubic)	Artery - Aorta	501.959205508162	2.5779392779803088	0.004969573093546678	Target_116,REACTOME_ACTIVATION_OF_THE_MRNA_UPON_BINDING_OF_THE_CAP_BINDING_COMPLEX_AND_EIFS_AND_SUBSEQUENT_BINDING_TO_43S	1.97634400400659e-7	0.408995002733553	Source_TNFRSF1A_Target_116,REACTOME_ACTIVATION_OF_THE_MRNA_UPON_BINDING_OF_THE_CAP_BINDING_COMPLEX_AND_EIFS_AND_SUBSEQUENT_BINDING_TO_43S_Skin - Not Sun Exposed (Suprapubic)_Artery - Aorta	Source_TNFRSF1A_Target_116,REACTOME_ACTIVATION_OF_THE_MRNA_UPON_BINDING_OF_THE_CAP_BINDING_COMPLEX_AND_EIFS_AND_SUBSEQUENT_BINDING_TO_43S_Artery - Aorta_Skin - Not Sun Exposed (Suprapubic)
Source_TNFRSF1A	Skin - Not Sun Exposed (Suprapubic)	Artery - Aorta	501.959205508162	2.5779392779803088	0.004969573093546678	Target_119,REACTOME_GENERIC_TRANSCRIPTION_PATHWAY	2.12055012158707e-5	-0.374691309386419	Source_TNFRSF1A_Target_119,REACTOME_GENERIC_TRANSCRIPTION_PATHWAY_Skin - Not Sun Exposed (Suprapubic)_Artery - Aorta	Source_TNFRSF1A_Target_119,REACTOME_GENERIC_TRANSCRIPTION_PATHWAY_Artery - Aorta_Skin - Not Sun Exposed (Suprapubic)
Source_TNFRSF1A	Skin - Not Sun Exposed (Suprapubic)	Artery - Aorta	501.959205508162	2.5779392779803088	0.004969573093546678	Target_152,PID_HDAC_CLASSI_PATHWAY	6.41464796728997e-5	0.365948875540848	Source_TNFRSF1A_Target_152,PID_HDAC_CLASSI_PATHWAY_Skin - Not Sun Exposed (Suprapubic)_Artery - Aorta	Source_TNFRSF1A_Target_152,PID_HDAC_CLASSI_PATHWAY_Artery - Aorta_Skin - Not Sun Exposed (Suprapubic)
Source_TNFRSF1A	Skin - Not Sun Exposed (Suprapubic)	Artery - Aorta	501.959205508162	2.5779392779803088	0.004969573093546678	Target_155,KEGG_INSULIN_SIGNALING_PATHWAY	2.84368625758091e-7	0.40646485350887	Source_TNFRSF1A_Target_155,KEGG_INSULIN_SIGNALING_PATHWAY_Skin - Not Sun Exposed (Suprapubic)_Artery - Aorta	Source_TNFRSF1A_Target_155,KEGG_INSULIN_SIGNALING_PATHWAY_Artery - Aorta_Skin - Not Sun Exposed (Suprapubic)
Source_TNFRSF1A	Skin - Not Sun Exposed (Suprapubic)	Artery - Aorta	501.959205508162	2.5779392779803088	0.004969573093546678	Target_158,PID_P53DOWNSTREAMPATHWAY	1.0319530462954e-4	0.362111310348397	Source_TNFRSF1A_Target_158,PID_P53DOWNSTREAMPATHWAY_Skin - Not Sun Exposed (Suprapubic)_Artery - Aorta	Source_TNFRSF1A_Target_158,PID_P53DOWNSTREAMPATHWAY_Artery - Aorta_Skin - Not Sun Exposed (Suprapubic)
Source_TNFRSF1A	Skin - Not Sun Exposed (Suprapubic)	Artery - Aorta	501.959205508162	2.5779392779803088	0.004969573093546678	Target_174,KEGG_DILATED_CARDIOMYOPATHY	0	0.509816568852228	Source_TNFRSF1A_Target_174,KEGG_DILATED_CARDIOMYOPATHY_Skin - Not Sun Exposed (Suprapubic)_Artery - Aorta	Source_TNFRSF1A_Target_174,KEGG_DILATED_CARDIOMYOPATHY_Artery - Aorta_Skin - Not Sun Exposed (Suprapubic)
Source_TNFRSF1A	Skin - Not Sun Exposed (Suprapubic)	Artery - Aorta	501.959205508162	2.5779392779803088	0.004969573093546678	Target_185,REACTOME_TRANSCRIPTION	5.55553649261853e-6	0.384932467043593	Source_TNFRSF1A_Target_185,REACTOME_TRANSCRIPTION_Skin - Not Sun Exposed (Suprapubic)_Artery - Aorta	Source_TNFRSF1A_Target_185,REACTOME_TRANSCRIPTION_Artery - Aorta_Skin - Not Sun Exposed (Suprapubic)
Source_TNFRSF1A	Skin - Not Sun Exposed (Suprapubic)	Artery - Aorta	501.959205508162	2.5779392779803088	0.004969573093546678	Target_188,REACTOME_DEVELOPMENTAL_BIOLOGY	9.57067314288906e-10	-0.44442183120378	Source_TNFRSF1A_Target_188,REACTOME_DEVELOPMENTAL_BIOLOGY_Skin - Not Sun Exposed (Suprapubic)_Artery - Aorta	Source_TNFRSF1A_Target_188,REACTOME_DEVELOPMENTAL_BIOLOGY_Artery - Aorta_Skin - Not Sun Exposed (Suprapubic)
Source_TNFRSF1A	Skin - Not Sun Exposed (Suprapubic)	Artery - Aorta	501.959205508162	2.5779392779803088	0.004969573093546678	Target_193,REACTOME_ER_PHAGOSOME_PATHWAY	0	0.498715921823713	Source_TNFRSF1A_Target_193,REACTOME_ER_PHAGOSOME_PATHWAY_Skin - Not Sun Exposed (Suprapubic)_Artery - Aorta	Source_TNFRSF1A_Target_193,REACTOME_ER_PHAGOSOME_PATHWAY_Artery - Aorta_Skin - Not Sun Exposed (Suprapubic)
Source_TNFRSF1A	Skin - Not Sun Exposed (Suprapubic)	Artery - Aorta	501.959205508162	2.5779392779803088	0.004969573093546678	Target_199,PID_KITPATHWAY	4.54128440630086e-7	0.403175393969623	Source_TNFRSF1A_Target_199,PID_KITPATHWAY_Skin - Not Sun Exposed (Suprapubic)_Artery - Aorta	Source_TNFRSF1A_Target_199,PID_KITPATHWAY_Artery - Aorta_Skin - Not Sun Exposed (Suprapubic)
Source_TNFRSF1A	Skin - Not Sun Exposed (Suprapubic)	Artery - Aorta	501.959205508162	2.5779392779803088	0.004969573093546678	Target_204,REACTOME_GENERIC_TRANSCRIPTION_PATHWAY	4.23502286572841e-8	-0.419498751200014	Source_TNFRSF1A_Target_204,REACTOME_GENERIC_TRANSCRIPTION_PATHWAY_Skin - Not Sun Exposed (Suprapubic)_Artery - Aorta	Source_TNFRSF1A_Target_204,REACTOME_GENERIC_TRANSCRIPTION_PATHWAY_Artery - Aorta_Skin - Not Sun Exposed (Suprapubic)
Source_TNFRSF1A	Skin - Not Sun Exposed (Suprapubic)	Artery - Aorta	501.959205508162	2.5779392779803088	0.004969573093546678	Target_229,SVM Dendritic cells activated	2.96643014063847e-6	-0.389609604274488	Source_TNFRSF1A_Target_229,SVM Dendritic cells activated_Skin - Not Sun Exposed (Suprapubic)_Artery - Aorta	Source_TNFRSF1A_Target_229,SVM Dendritic cells activated_Artery - Aorta_Skin - Not Sun Exposed (Suprapubic)
Source_TNFRSF1A	Skin - Not Sun Exposed (Suprapubic)	Artery - Aorta	501.959205508162	2.5779392779803088	0.004969573093546678	Target_23,MIPS_CEN_COMPLEX	8.5432518103267e-4	-0.344401502099172	Source_TNFRSF1A_Target_23,MIPS_CEN_COMPLEX_Skin - Not Sun Exposed (Suprapubic)_Artery - Aorta	Source_TNFRSF1A_Target_23,MIPS_CEN_COMPLEX_Artery - Aorta_Skin - Not Sun Exposed (Suprapubic)
Source_TNFRSF1A	Skin - Not Sun Exposed (Suprapubic)	Artery - Aorta	501.959205508162	2.5779392779803088	0.004969573093546678	Target_244,SVM Monocytes	1.19633414286113e-10	-0.456664895523879	Source_TNFRSF1A_Target_244,SVM Monocytes_Skin - Not Sun Exposed (Suprapubic)_Artery - Aorta	Source_TNFRSF1A_Target_244,SVM Monocytes_Artery - Aorta_Skin - Not Sun Exposed (Suprapubic)
Source_TNFRSF1A	Skin - Not Sun Exposed (Suprapubic)	Artery - Aorta	501.959205508162	2.5779392779803088	0.004969573093546678	Target_252,REACTOME_GPCR_LIGAND_BINDING	2.18618101266443e-6	-0.39185866780657	Source_TNFRSF1A_Target_252,REACTOME_GPCR_LIGAND_BINDING_Skin - Not Sun Exposed (Suprapubic)_Artery - Aorta	Source_TNFRSF1A_Target_252,REACTOME_GPCR_LIGAND_BINDING_Artery - Aorta_Skin - Not Sun Exposed (Suprapubic)
Source_TNFRSF1A	Skin - Not Sun Exposed (Suprapubic)	Artery - Aorta	501.959205508162	2.5779392779803088	0.004969573093546678	Target_256,KEGG_ABC_TRANSPORTERS	7.1762354789695e-4	-0.345904824446353	Source_TNFRSF1A_Target_256,KEGG_ABC_TRANSPORTERS_Skin - Not Sun Exposed (Suprapubic)_Artery - Aorta	Source_TNFRSF1A_Target_256,KEGG_ABC_TRANSPORTERS_Artery - Aorta_Skin - Not Sun Exposed (Suprapubic)
Source_TNFRSF1A	Skin - Not Sun Exposed (Suprapubic)	Artery - Aorta	501.959205508162	2.5779392779803088	0.004969573093546678	Target_263,REACTOME_METABOLISM_OF_PROTEINS	9.99178276117618e-7	0.397550157077463	Source_TNFRSF1A_Target_263,REACTOME_METABOLISM_OF_PROTEINS_Skin - Not Sun Exposed (Suprapubic)_Artery - Aorta	Source_TNFRSF1A_Target_263,REACTOME_METABOLISM_OF_PROTEINS_Artery - Aorta_Skin - Not Sun Exposed (Suprapubic)
Source_TNFRSF1A	Skin - Not Sun Exposed (Suprapubic)	Artery - Aorta	501.959205508162	2.5779392779803088	0.004969573093546678	Target_265,REACTOME_METABOLISM_OF_LIPIDS_AND_LIPOPROTEINS	3.16310747372484e-7	-0.4057208072244	Source_TNFRSF1A_Target_265,REACTOME_METABOLISM_OF_LIPIDS_AND_LIPOPROTEINS_Skin - Not Sun Exposed (Suprapubic)_Artery - Aorta	Source_TNFRSF1A_Target_265,REACTOME_METABOLISM_OF_LIPIDS_AND_LIPOPROTEINS_Artery - Aorta_Skin - Not Sun Exposed (Suprapubic)
Source_TNFRSF1A	Skin - Not Sun Exposed (Suprapubic)	Artery - Aorta	501.959205508162	2.5779392779803088	0.004969573093546678	Target_284,REACTOME_GENERIC_TRANSCRIPTION_PATHWAY	1.44517164457625e-7	0.411162699958347	Source_TNFRSF1A_Target_284,REACTOME_GENERIC_TRANSCRIPTION_PATHWAY_Skin - Not Sun Exposed (Suprapubic)_Artery - Aorta	Source_TNFRSF1A_Target_284,REACTOME_GENERIC_TRANSCRIPTION_PATHWAY_Artery - Aorta_Skin - Not Sun Exposed (Suprapubic)
Source_TNFRSF1A	Skin - Not Sun Exposed (Suprapubic)	Artery - Aorta	501.959205508162	2.5779392779803088	0.004969573093546678	Target_289,REACTOME_GPCR_DOWNSTREAM_SIGNALING	3.1040767581136e-4	-0.353021253995236	Source_TNFRSF1A_Target_289,REACTOME_GPCR_DOWNSTREAM_SIGNALING_Skin - Not Sun Exposed (Suprapubic)_Artery - Aorta	Source_TNFRSF1A_Target_289,REACTOME_GPCR_DOWNSTREAM_SIGNALING_Artery - Aorta_Skin - Not Sun Exposed (Suprapubic)
Source_TNFRSF1A	Skin - Not Sun Exposed (Suprapubic)	Artery - Aorta	501.959205508162	2.5779392779803088	0.004969573093546678	Target_295,REACTOME_CYTOKINE_SIGNALING_IN_IMMUNE_SYSTEM	0.00129614166846492	-0.340774971774598	Source_TNFRSF1A_Target_295,REACTOME_CYTOKINE_SIGNALING_IN_IMMUNE_SYSTEM_Skin - Not Sun Exposed (Suprapubic)_Artery - Aorta	Source_TNFRSF1A_Target_295,REACTOME_CYTOKINE_SIGNALING_IN_IMMUNE_SYSTEM_Artery - Aorta_Skin - Not Sun Exposed (Suprapubic)
Source_TNFRSF1A	Skin - Not Sun Exposed (Suprapubic)	Artery - Aorta	501.959205508162	2.5779392779803088	0.004969573093546678	Target_30,IRIS_Neutrophil-Resting	4.6094335807489e-4	0.349685943745835	Source_TNFRSF1A_Target_30,IRIS_Neutrophil-Resting_Skin - Not Sun Exposed (Suprapubic)_Artery - Aorta	Source_TNFRSF1A_Target_30,IRIS_Neutrophil-Resting_Artery - Aorta_Skin - Not Sun Exposed (Suprapubic)
Source_TNFRSF1A	Skin - Not Sun Exposed (Suprapubic)	Artery - Aorta	501.959205508162	2.5779392779803088	0.004969573093546678	Target_31,REACTOME_METABOLISM_OF_LIPIDS_AND_LIPOPROTEINS	5.263870228588981e-9	-0.433175692215426	Source_TNFRSF1A_Target_31,REACTOME_METABOLISM_OF_LIPIDS_AND_LIPOPROTEINS_Skin - Not Sun Exposed (Suprapubic)_Artery - Aorta	Source_TNFRSF1A_Target_31,REACTOME_METABOLISM_OF_LIPIDS_AND_LIPOPROTEINS_Artery - Aorta_Skin - Not Sun Exposed (Suprapubic)
Source_TNFRSF1A	Skin - Not Sun Exposed (Suprapubic)	Artery - Aorta	501.959205508162	2.5779392779803088	0.004969573093546678	Target_332,REACTOME_PROCESSING_OF_CAPPED_INTRON_CONTAINING_PRE_MRNA	5.981670714305661e-10	0.446589253071642	Source_TNFRSF1A_Target_332,REACTOME_PROCESSING_OF_CAPPED_INTRON_CONTAINING_PRE_MRNA_Skin - Not Sun Exposed (Suprapubic)_Artery - Aorta	Source_TNFRSF1A_Target_332,REACTOME_PROCESSING_OF_CAPPED_INTRON_CONTAINING_PRE_MRNA_Artery - Aorta_Skin - Not Sun Exposed (Suprapubic)
Source_TNFRSF1A	Skin - Not Sun Exposed (Suprapubic)	Artery - Aorta	501.959205508162	2.5779392779803088	0.004969573093546678	Target_334,REACTOME_TRANSMEMBRANE_TRANSPORT_OF_SMALL_MOLECULES	2.61327230166586e-6	0.390545676602439	Source_TNFRSF1A_Target_334,REACTOME_TRANSMEMBRANE_TRANSPORT_OF_SMALL_MOLECULES_Skin - Not Sun Exposed (Suprapubic)_Artery - Aorta	Source_TNFRSF1A_Target_334,REACTOME_TRANSMEMBRANE_TRANSPORT_OF_SMALL_MOLECULES_Artery - Aorta_Skin - Not Sun Exposed (Suprapubic)
Source_TNFRSF1A	Skin - Not Sun Exposed (Suprapubic)	Artery - Aorta	501.959205508162	2.5779392779803088	0.004969573093546678	Target_359,REACTOME_GENERIC_TRANSCRIPTION_PATHWAY	4.92411133201642e-7	-0.402602401998147	Source_TNFRSF1A_Target_359,REACTOME_GENERIC_TRANSCRIPTION_PATHWAY_Skin - Not Sun Exposed (Suprapubic)_Artery - Aorta	Source_TNFRSF1A_Target_359,REACTOME_GENERIC_TRANSCRIPTION_PATHWAY_Artery - Aorta_Skin - Not Sun Exposed (Suprapubic)
Source_TNFRSF1A	Skin - Not Sun Exposed (Suprapubic)	Artery - Aorta	501.959205508162	2.5779392779803088	0.004969573093546678	Target_367,KEGG_UBIQUITIN_MEDIATED_PROTEOLYSIS	1.41167428857614e-8	-0.426710992487937	Source_TNFRSF1A_Target_367,KEGG_UBIQUITIN_MEDIATED_PROTEOLYSIS_Skin - Not Sun Exposed (Suprapubic)_Artery - Aorta	Source_TNFRSF1A_Target_367,KEGG_UBIQUITIN_MEDIATED_PROTEOLYSIS_Artery - Aorta_Skin - Not Sun Exposed (Suprapubic)
Source_TNFRSF1A	Skin - Not Sun Exposed (Suprapubic)	Artery - Aorta	501.959205508162	2.5779392779803088	0.004969573093546678	Target_379,PID_BETACATENIN_NUC_PATHWAY	0	-0.481496464503205	Source_TNFRSF1A_Target_379,PID_BETACATENIN_NUC_PATHWAY_Skin - Not Sun Exposed (Suprapubic)_Artery - Aorta	Source_TNFRSF1A_Target_379,PID_BETACATENIN_NUC_PATHWAY_Artery - Aorta_Skin - Not Sun Exposed (Suprapubic)
Source_TNFRSF1A	Skin - Not Sun Exposed (Suprapubic)	Artery - Aorta	501.959205508162	2.5779392779803088	0.004969573093546678	Target_398,IRIS_Monocyte-Day7	0.0032200745129396	0.332691291713966	Source_TNFRSF1A_Target_398,IRIS_Monocyte-Day7_Skin - Not Sun Exposed (Suprapubic)_Artery - Aorta	Source_TNFRSF1A_Target_398,IRIS_Monocyte-Day7_Artery - Aorta_Skin - Not Sun Exposed (Suprapubic)
Source_TNFRSF1A	Skin - Not Sun Exposed (Suprapubic)	Artery - Aorta	501.959205508162	2.5779392779803088	0.004969573093546678	Target_405,REACTOME_DEVELOPMENTAL_BIOLOGY	4.74107220815867e-7	0.402871194562508	Source_TNFRSF1A_Target_405,REACTOME_DEVELOPMENTAL_BIOLOGY_Skin - Not Sun Exposed (Suprapubic)_Artery - Aorta	Source_TNFRSF1A_Target_405,REACTOME_DEVELOPMENTAL_BIOLOGY_Artery - Aorta_Skin - Not Sun Exposed (Suprapubic)
Source_TNFRSF1A	Skin - Not Sun Exposed (Suprapubic)	Artery - Aorta	501.959205508162	2.5779392779803088	0.004969573093546678	Target_407,REACTOME_GENERIC_TRANSCRIPTION_PATHWAY	0.00225910332107571	0.335867567375391	Source_TNFRSF1A_Target_407,REACTOME_GENERIC_TRANSCRIPTION_PATHWAY_Skin - Not Sun Exposed (Suprapubic)_Artery - Aorta	Source_TNFRSF1A_Target_407,REACTOME_GENERIC_TRANSCRIPTION_PATHWAY_Artery - Aorta_Skin - Not Sun Exposed (Suprapubic)
Source_TNFRSF1A	Skin - Not Sun Exposed (Suprapubic)	Artery - Aorta	501.959205508162	2.5779392779803088	0.004969573093546678	Target_413,REACTOME_METABOLISM_OF_LIPIDS_AND_LIPOPROTEINS	9.57067314288906e-10	-0.444318876011647	Source_TNFRSF1A_Target_413,REACTOME_METABOLISM_OF_LIPIDS_AND_LIPOPROTEINS_Skin - Not Sun Exposed (Suprapubic)_Artery - Aorta	Source_TNFRSF1A_Target_413,REACTOME_METABOLISM_OF_LIPIDS_AND_LIPOPROTEINS_Artery - Aorta_Skin - Not Sun Exposed (Suprapubic)
Source_TNFRSF1A	Skin - Not Sun Exposed (Suprapubic)	Artery - Aorta	501.959205508162	2.5779392779803088	0.004969573093546678	Target_416,MIPS_SPLICEOSOME	0	0.497662201480198	Source_TNFRSF1A_Target_416,MIPS_SPLICEOSOME_Skin - Not Sun Exposed (Suprapubic)_Artery - Aorta	Source_TNFRSF1A_Target_416,MIPS_SPLICEOSOME_Artery - Aorta_Skin - Not Sun Exposed (Suprapubic)
Source_TNFRSF1A	Skin - Not Sun Exposed (Suprapubic)	Artery - Aorta	501.959205508162	2.5779392779803088	0.004969573093546678	Target_428,REACTOME_GLOBAL_GENOMIC_NER_GG_NER	7.1368629259938e-4	-0.345952128403106	Source_TNFRSF1A_Target_428,REACTOME_GLOBAL_GENOMIC_NER_GG_NER_Skin - Not Sun Exposed (Suprapubic)_Artery - Aorta	Source_TNFRSF1A_Target_428,REACTOME_GLOBAL_GENOMIC_NER_GG_NER_Artery - Aorta_Skin - Not Sun Exposed (Suprapubic)
Source_TNFRSF1A	Skin - Not Sun Exposed (Suprapubic)	Artery - Aorta	501.959205508162	2.5779392779803088	0.004969573093546678	Target_437,KEGG_INTESTINAL_IMMUNE_NETWORK_FOR_IGA_PRODUCTION	9.15299700359196e-5	0.363084342746592	Source_TNFRSF1A_Target_437,KEGG_INTESTINAL_IMMUNE_NETWORK_FOR_IGA_PRODUCTION_Skin - Not Sun Exposed (Suprapubic)_Artery - Aorta	Source_TNFRSF1A_Target_437,KEGG_INTESTINAL_IMMUNE_NETWORK_FOR_IGA_PRODUCTION_Artery - Aorta_Skin - Not Sun Exposed (Suprapubic)
Source_TNFRSF1A	Skin - Not Sun Exposed (Suprapubic)	Artery - Aorta	501.959205508162	2.5779392779803088	0.004969573093546678	Target_445,REACTOME_SIGNALING_BY_GPCR	3.3098976730539e-6	-0.388798336932461	Source_TNFRSF1A_Target_445,REACTOME_SIGNALING_BY_GPCR_Skin - Not Sun Exposed (Suprapubic)_Artery - Aorta	Source_TNFRSF1A_Target_445,REACTOME_SIGNALING_BY_GPCR_Artery - Aorta_Skin - Not Sun Exposed (Suprapubic)
Source_TNFRSF1A	Skin - Not Sun Exposed (Suprapubic)	Artery - Aorta	501.959205508162	2.5779392779803088	0.004969573093546678	Target_460,REACTOME_GENERIC_TRANSCRIPTION_PATHWAY	0.00251173918369441	0.334921364280889	Source_TNFRSF1A_Target_460,REACTOME_GENERIC_TRANSCRIPTION_PATHWAY_Skin - Not Sun Exposed (Suprapubic)_Artery - Aorta	Source_TNFRSF1A_Target_460,REACTOME_GENERIC_TRANSCRIPTION_PATHWAY_Artery - Aorta_Skin - Not Sun Exposed (Suprapubic)
Source_TNFRSF1A	Skin - Not Sun Exposed (Suprapubic)	Artery - Aorta	501.959205508162	2.5779392779803088	0.004969573093546678	Target_466,KEGG_SMALL_CELL_LUNG_CANCER	0	0.630352865741694	Source_TNFRSF1A_Target_466,KEGG_SMALL_CELL_LUNG_CANCER_Skin - Not Sun Exposed (Suprapubic)_Artery - Aorta	Source_TNFRSF1A_Target_466,KEGG_SMALL_CELL_LUNG_CANCER_Artery - Aorta_Skin - Not Sun Exposed (Suprapubic)
Source_TNFRSF1A	Skin - Not Sun Exposed (Suprapubic)	Artery - Aorta	501.959205508162	2.5779392779803088	0.004969573093546678	Target_48,SVM Dendritic cells resting	4.36939511665457e-5	0.369011273544814	Source_TNFRSF1A_Target_48,SVM Dendritic cells resting_Skin - Not Sun Exposed (Suprapubic)_Artery - Aorta	Source_TNFRSF1A_Target_48,SVM Dendritic cells resting_Artery - Aorta_Skin - Not Sun Exposed (Suprapubic)
Source_TNFRSF1A	Skin - Not Sun Exposed (Suprapubic)	Artery - Aorta	501.959205508162	2.5779392779803088	0.004969573093546678	Target_481,REACTOME_AXON_GUIDANCE	7.96758539145515e-8	-0.415234760212748	Source_TNFRSF1A_Target_481,REACTOME_AXON_GUIDANCE_Skin - Not Sun Exposed (Suprapubic)_Artery - Aorta	Source_TNFRSF1A_Target_481,REACTOME_AXON_GUIDANCE_Artery - Aorta_Skin - Not Sun Exposed (Suprapubic)
Source_TNFRSF1A	Skin - Not Sun Exposed (Suprapubic)	Artery - Aorta	501.959205508162	2.5779392779803088	0.004969573093546678	Target_505,REACTOME_SIGNALING_BY_GPCR	0.00244621165588699	0.335157616889383	Source_TNFRSF1A_Target_505,REACTOME_SIGNALING_BY_GPCR_Skin - Not Sun Exposed (Suprapubic)_Artery - Aorta	Source_TNFRSF1A_Target_505,REACTOME_SIGNALING_BY_GPCR_Artery - Aorta_Skin - Not Sun Exposed (Suprapubic)
Source_TNFRSF1A	Skin - Not Sun Exposed (Suprapubic)	Artery - Aorta	501.959205508162	2.5779392779803088	0.004969573093546678	Target_521,IRIS_Monocyte-Day1	0	0.511509423933226	Source_TNFRSF1A_Target_521,IRIS_Monocyte-Day1_Skin - Not Sun Exposed (Suprapubic)_Artery - Aorta	Source_TNFRSF1A_Target_521,IRIS_Monocyte-Day1_Artery - Aorta_Skin - Not Sun Exposed (Suprapubic)
Source_TNFRSF1A	Skin - Not Sun Exposed (Suprapubic)	Artery - Aorta	501.959205508162	2.5779392779803088	0.004969573093546678	Target_527,DMAP_NKA1	5.26621504350899e-5	0.367526330912359	Source_TNFRSF1A_Target_527,DMAP_NKA1_Skin - Not Sun Exposed (Suprapubic)_Artery - Aorta	Source_TNFRSF1A_Target_527,DMAP_NKA1_Artery - Aorta_Skin - Not Sun Exposed (Suprapubic)
Source_TNFRSF1A	Skin - Not Sun Exposed (Suprapubic)	Artery - Aorta	501.959205508162	2.5779392779803088	0.004969573093546678	Target_535,REACTOME_GENERIC_TRANSCRIPTION_PATHWAY	4.32199635791441e-6	0.386813064561132	Source_TNFRSF1A_Target_535,REACTOME_GENERIC_TRANSCRIPTION_PATHWAY_Skin - Not Sun Exposed (Suprapubic)_Artery - Aorta	Source_TNFRSF1A_Target_535,REACTOME_GENERIC_TRANSCRIPTION_PATHWAY_Artery - Aorta_Skin - Not Sun Exposed (Suprapubic)
Source_TNFRSF1A	Skin - Not Sun Exposed (Suprapubic)	Artery - Aorta	501.959205508162	2.5779392779803088	0.004969573093546678	Target_537,REACTOME_NEURONAL_SYSTEM	0	0.465914189127957	Source_TNFRSF1A_Target_537,REACTOME_NEURONAL_SYSTEM_Skin - Not Sun Exposed (Suprapubic)_Artery - Aorta	Source_TNFRSF1A_Target_537,REACTOME_NEURONAL_SYSTEM_Artery - Aorta_Skin - Not Sun Exposed (Suprapubic)
Source_TNFRSF1A	Skin - Not Sun Exposed (Suprapubic)	Artery - Aorta	501.959205508162	2.5779392779803088	0.004969573093546678	Target_542,REACTOME_RNA_POL_II_PRE_TRANSCRIPTION_EVENTS	1.1495646558801e-4	-0.361233021217036	Source_TNFRSF1A_Target_542,REACTOME_RNA_POL_II_PRE_TRANSCRIPTION_EVENTS_Skin - Not Sun Exposed (Suprapubic)_Artery - Aorta	Source_TNFRSF1A_Target_542,REACTOME_RNA_POL_II_PRE_TRANSCRIPTION_EVENTS_Artery - Aorta_Skin - Not Sun Exposed (Suprapubic)
Source_TNFRSF1A	Skin - Not Sun Exposed (Suprapubic)	Artery - Aorta	501.959205508162	2.5779392779803088	0.004969573093546678	Target_562,KEGG_ARGININE_AND_PROLINE_METABOLISM	1.4356009714333601e-9	-0.441045334833604	Source_TNFRSF1A_Target_562,KEGG_ARGININE_AND_PROLINE_METABOLISM_Skin - Not Sun Exposed (Suprapubic)_Artery - Aorta	Source_TNFRSF1A_Target_562,KEGG_ARGININE_AND_PROLINE_METABOLISM_Artery - Aorta_Skin - Not Sun Exposed (Suprapubic)
Source_TNFRSF1A	Skin - Not Sun Exposed (Suprapubic)	Artery - Aorta	501.959205508162	2.5779392779803088	0.004969573093546678	Target_582,REACTOME_GENERIC_TRANSCRIPTION_PATHWAY	1.19633414286113e-10	-0.457366674823999	Source_TNFRSF1A_Target_582,REACTOME_GENERIC_TRANSCRIPTION_PATHWAY_Skin - Not Sun Exposed (Suprapubic)_Artery - Aorta	Source_TNFRSF1A_Target_582,REACTOME_GENERIC_TRANSCRIPTION_PATHWAY_Artery - Aorta_Skin - Not Sun Exposed (Suprapubic)
Source_TNFRSF1A	Skin - Not Sun Exposed (Suprapubic)	Artery - Aorta	501.959205508162	2.5779392779803088	0.004969573093546678	Target_637,REACTOME_AMYLOIDS	0	0.525544349939452	Source_TNFRSF1A_Target_637,REACTOME_AMYLOIDS_Skin - Not Sun Exposed (Suprapubic)_Artery - Aorta	Source_TNFRSF1A_Target_637,REACTOME_AMYLOIDS_Artery - Aorta_Skin - Not Sun Exposed (Suprapubic)
Source_TNFRSF1A	Skin - Not Sun Exposed (Suprapubic)	Artery - Aorta	501.959205508162	2.5779392779803088	0.004969573093546678	Target_638,REACTOME_METABOLISM_OF_NON_CODING_RNA	0	-0.469638353670382	Source_TNFRSF1A_Target_638,REACTOME_METABOLISM_OF_NON_CODING_RNA_Skin - Not Sun Exposed (Suprapubic)_Artery - Aorta	Source_TNFRSF1A_Target_638,REACTOME_METABOLISM_OF_NON_CODING_RNA_Artery - Aorta_Skin - Not Sun Exposed (Suprapubic)
Source_TNFRSF1A	Skin - Not Sun Exposed (Suprapubic)	Artery - Aorta	501.959205508162	2.5779392779803088	0.004969573093546678	Target_647,REACTOME_TRANSMEMBRANE_TRANSPORT_OF_SMALL_MOLECULES	1.5974171275967e-4	-0.358539093181956	Source_TNFRSF1A_Target_647,REACTOME_TRANSMEMBRANE_TRANSPORT_OF_SMALL_MOLECULES_Skin - Not Sun Exposed (Suprapubic)_Artery - Aorta	Source_TNFRSF1A_Target_647,REACTOME_TRANSMEMBRANE_TRANSPORT_OF_SMALL_MOLECULES_Artery - Aorta_Skin - Not Sun Exposed (Suprapubic)
Source_TNFRSF1A	Skin - Not Sun Exposed (Suprapubic)	Artery - Aorta	501.959205508162	2.5779392779803088	0.004969573093546678	Target_653,REACTOME_CELL_CYCLE_MITOTIC	2.66650917102318e-6	-0.390396995835983	Source_TNFRSF1A_Target_653,REACTOME_CELL_CYCLE_MITOTIC_Skin - Not Sun Exposed (Suprapubic)_Artery - Aorta	Source_TNFRSF1A_Target_653,REACTOME_CELL_CYCLE_MITOTIC_Artery - Aorta_Skin - Not Sun Exposed (Suprapubic)
Source_TNFRSF1A	Skin - Not Sun Exposed (Suprapubic)	Artery - Aorta	501.959205508162	2.5779392779803088	0.004969573093546678	Target_662,REACTOME_GENERIC_TRANSCRIPTION_PATHWAY	1.029026812982e-4	-0.362134386152607	Source_TNFRSF1A_Target_662,REACTOME_GENERIC_TRANSCRIPTION_PATHWAY_Skin - Not Sun Exposed (Suprapubic)_Artery - Aorta	Source_TNFRSF1A_Target_662,REACTOME_GENERIC_TRANSCRIPTION_PATHWAY_Artery - Aorta_Skin - Not Sun Exposed (Suprapubic)
Source_TNFRSF1A	Skin - Not Sun Exposed (Suprapubic)	Artery - Aorta	501.959205508162	2.5779392779803088	0.004969573093546678	Target_664,REACTOME_GENERIC_TRANSCRIPTION_PATHWAY	0	0.49122610430387	Source_TNFRSF1A_Target_664,REACTOME_GENERIC_TRANSCRIPTION_PATHWAY_Skin - Not Sun Exposed (Suprapubic)_Artery - Aorta	Source_TNFRSF1A_Target_664,REACTOME_GENERIC_TRANSCRIPTION_PATHWAY_Artery - Aorta_Skin - Not Sun Exposed (Suprapubic)
Source_TNFRSF1A	Skin - Not Sun Exposed (Suprapubic)	Artery - Aorta	501.959205508162	2.5779392779803088	0.004969573093546678	Target_671,REACTOME_RECRUITMENT_OF_MITOTIC_CENTROSOME_PROTEINS_AND_COMPLEXES	0.00157832865928009	-0.339044891439148	Source_TNFRSF1A_Target_671,REACTOME_RECRUITMENT_OF_MITOTIC_CENTROSOME_PROTEINS_AND_COMPLEXES_Skin - Not Sun Exposed (Suprapubic)_Artery - Aorta	Source_TNFRSF1A_Target_671,REACTOME_RECRUITMENT_OF_MITOTIC_CENTROSOME_PROTEINS_AND_COMPLEXES_Artery - Aorta_Skin - Not Sun Exposed (Suprapubic)
Source_TNFRSF1A	Skin - Not Sun Exposed (Suprapubic)	Artery - Aorta	501.959205508162	2.5779392779803088	0.004969573093546678	Target_674,REACTOME_TRANSCRIPTION	3.34973560001117e-8	-0.421059839299477	Source_TNFRSF1A_Target_674,REACTOME_TRANSCRIPTION_Skin - Not Sun Exposed (Suprapubic)_Artery - Aorta	Source_TNFRSF1A_Target_674,REACTOME_TRANSCRIPTION_Artery - Aorta_Skin - Not Sun Exposed (Suprapubic)
Source_TNFRSF1A	Skin - Not Sun Exposed (Suprapubic)	Artery - Aorta	501.959205508162	2.5779392779803088	0.004969573093546678	Target_694,REACTOME_MRNA_PROCESSING	3.8834609365023e-4	-0.351136398724795	Source_TNFRSF1A_Target_694,REACTOME_MRNA_PROCESSING_Skin - Not Sun Exposed (Suprapubic)_Artery - Aorta	Source_TNFRSF1A_Target_694,REACTOME_MRNA_PROCESSING_Artery - Aorta_Skin - Not Sun Exposed (Suprapubic)
Source_TNFRSF1A	Skin - Not Sun Exposed (Suprapubic)	Artery - Aorta	501.959205508162	2.5779392779803088	0.004969573093546678	Target_71,PID_HIF1_TFPATHWAY	6.95601309361749e-5	0.365298503590607	Source_TNFRSF1A_Target_71,PID_HIF1_TFPATHWAY_Skin - Not Sun Exposed (Suprapubic)_Artery - Aorta	Source_TNFRSF1A_Target_71,PID_HIF1_TFPATHWAY_Artery - Aorta_Skin - Not Sun Exposed (Suprapubic)
Source_TNFRSF1A	Skin - Not Sun Exposed (Suprapubic)	Artery - Aorta	501.959205508162	2.5779392779803088	0.004969573093546678	Target_9,KEGG_HYPERTROPHIC_CARDIOMYOPATHY_HCM	1.59710608071961e-7	0.410471345551149	Source_TNFRSF1A_Target_9,KEGG_HYPERTROPHIC_CARDIOMYOPATHY_HCM_Skin - Not Sun Exposed (Suprapubic)_Artery - Aorta	Source_TNFRSF1A_Target_9,KEGG_HYPERTROPHIC_CARDIOMYOPATHY_HCM_Artery - Aorta_Skin - Not Sun Exposed (Suprapubic)
Source_TNFRSF1A	Skin - Not Sun Exposed (Suprapubic)	Artery - Aorta	501.959205508162	2.5779392779803088	0.004969573093546678	Target_94,KEGG_SPLICEOSOME	6.35253429859262e-8	-0.416761355778081	Source_TNFRSF1A_Target_94,KEGG_SPLICEOSOME_Skin - Not Sun Exposed (Suprapubic)_Artery - Aorta	Source_TNFRSF1A_Target_94,KEGG_SPLICEOSOME_Artery - Aorta_Skin - Not Sun Exposed (Suprapubic)
Source_TNFRSF1A	Skin - Not Sun Exposed (Suprapubic)	Artery - Aorta	501.959205508162	2.5779392779803088	0.004969573093546678	Target_LV 106	0	0.473324633079902	Source_TNFRSF1A_Target_LV 106_Skin - Not Sun Exposed (Suprapubic)_Artery - Aorta	Source_TNFRSF1A_Target_LV 106_Artery - Aorta_Skin - Not Sun Exposed (Suprapubic)
Source_TNFRSF1A	Skin - Not Sun Exposed (Suprapubic)	Artery - Aorta	501.959205508162	2.5779392779803088	0.004969573093546678	Target_LV 167	5.43662087881813e-6	-0.385094875843202	Source_TNFRSF1A_Target_LV 167_Skin - Not Sun Exposed (Suprapubic)_Artery - Aorta	Source_TNFRSF1A_Target_LV 167_Artery - Aorta_Skin - Not Sun Exposed (Suprapubic)
Source_TNFRSF1A	Skin - Not Sun Exposed (Suprapubic)	Artery - Aorta	501.959205508162	2.5779392779803088	0.004969573093546678	Target_LV 181	5.871143795515e-4	0.347625583831737	Source_TNFRSF1A_Target_LV 181_Skin - Not Sun Exposed (Suprapubic)_Artery - Aorta	Source_TNFRSF1A_Target_LV 181_Artery - Aorta_Skin - Not Sun Exposed (Suprapubic)
Source_TNFRSF1A	Skin - Not Sun Exposed (Suprapubic)	Artery - Aorta	501.959205508162	2.5779392779803088	0.004969573093546678	Target_LV 182	0.00234588587833251	-0.335531474439162	Source_TNFRSF1A_Target_LV 182_Skin - Not Sun Exposed (Suprapubic)_Artery - Aorta	Source_TNFRSF1A_Target_LV 182_Artery - Aorta_Skin - Not Sun Exposed (Suprapubic)
Source_TNFRSF1A	Skin - Not Sun Exposed (Suprapubic)	Artery - Aorta	501.959205508162	2.5779392779803088	0.004969573093546678	Target_LV 203	1.38774760571891e-8	0.426858689650365	Source_TNFRSF1A_Target_LV 203_Skin - Not Sun Exposed (Suprapubic)_Artery - Aorta	Source_TNFRSF1A_Target_LV 203_Artery - Aorta_Skin - Not Sun Exposed (Suprapubic)
Source_TNFRSF1A	Skin - Not Sun Exposed (Suprapubic)	Artery - Aorta	501.959205508162	2.5779392779803088	0.004969573093546678	Target_LV 247	1.42794443291905e-6	-0.394968100248108	Source_TNFRSF1A_Target_LV 247_Skin - Not Sun Exposed (Suprapubic)_Artery - Aorta	Source_TNFRSF1A_Target_LV 247_Artery - Aorta_Skin - Not Sun Exposed (Suprapubic)
Source_TNFRSF1A	Skin - Not Sun Exposed (Suprapubic)	Artery - Aorta	501.959205508162	2.5779392779803088	0.004969573093546678	Target_LV 254	1.14800224348954e-6	0.396548713764235	Source_TNFRSF1A_Target_LV 254_Skin - Not Sun Exposed (Suprapubic)_Artery - Aorta	Source_TNFRSF1A_Target_LV 254_Artery - Aorta_Skin - Not Sun Exposed (Suprapubic)
Source_TNFRSF1A	Skin - Not Sun Exposed (Suprapubic)	Artery - Aorta	501.959205508162	2.5779392779803088	0.004969573093546678	Target_LV 269	2.24671552029321e-7	0.408109285296722	Source_TNFRSF1A_Target_LV 269_Skin - Not Sun Exposed (Suprapubic)_Artery - Aorta	Source_TNFRSF1A_Target_LV 269_Artery - Aorta_Skin - Not Sun Exposed (Suprapubic)
Source_TNFRSF1A	Skin - Not Sun Exposed (Suprapubic)	Artery - Aorta	501.959205508162	2.5779392779803088	0.004969573093546678	Target_LV 275	1.14010643814666e-7	0.412786501756084	Source_TNFRSF1A_Target_LV 275_Skin - Not Sun Exposed (Suprapubic)_Artery - Aorta	Source_TNFRSF1A_Target_LV 275_Artery - Aorta_Skin - Not Sun Exposed (Suprapubic)
Source_TNFRSF1A	Skin - Not Sun Exposed (Suprapubic)	Artery - Aorta	501.959205508162	2.5779392779803088	0.004969573093546678	Target_LV 279	9.57067314288906e-10	0.443370291724104	Source_TNFRSF1A_Target_LV 279_Skin - Not Sun Exposed (Suprapubic)_Artery - Aorta	Source_TNFRSF1A_Target_LV 279_Artery - Aorta_Skin - Not Sun Exposed (Suprapubic)
Source_TNFRSF1A	Skin - Not Sun Exposed (Suprapubic)	Artery - Aorta	501.959205508162	2.5779392779803088	0.004969573093546678	Target_LV 286	0.00200044319824721	0.336949015509341	Source_TNFRSF1A_Target_LV 286_Skin - Not Sun Exposed (Suprapubic)_Artery - Aorta	Source_TNFRSF1A_Target_LV 286_Artery - Aorta_Skin - Not Sun Exposed (Suprapubic)
Source_TNFRSF1A	Skin - Not Sun Exposed (Suprapubic)	Artery - Aorta	501.959205508162	2.5779392779803088	0.004969573093546678	Target_LV 294	2.9807095849676e-4	-0.353361164784125	Source_TNFRSF1A_Target_LV 294_Skin - Not Sun Exposed (Suprapubic)_Artery - Aorta	Source_TNFRSF1A_Target_LV 294_Artery - Aorta_Skin - Not Sun Exposed (Suprapubic)
Source_TNFRSF1A	Skin - Not Sun Exposed (Suprapubic)	Artery - Aorta	501.959205508162	2.5779392779803088	0.004969573093546678	Target_LV 301	4.3621357610756e-4	0.350153452055051	Source_TNFRSF1A_Target_LV 301_Skin - Not Sun Exposed (Suprapubic)_Artery - Aorta	Source_TNFRSF1A_Target_LV 301_Artery - Aorta_Skin - Not Sun Exposed (Suprapubic)
Source_TNFRSF1A	Skin - Not Sun Exposed (Suprapubic)	Artery - Aorta	501.959205508162	2.5779392779803088	0.004969573093546678	Target_LV 330	0	0.493699637846152	Source_TNFRSF1A_Target_LV 330_Skin - Not Sun Exposed (Suprapubic)_Artery - Aorta	Source_TNFRSF1A_Target_LV 330_Artery - Aorta_Skin - Not Sun Exposed (Suprapubic)
Source_TNFRSF1A	Skin - Not Sun Exposed (Suprapubic)	Artery - Aorta	501.959205508162	2.5779392779803088	0.004969573093546678	Target_LV 338	7.0234097738897e-4	-0.34608986148157	Source_TNFRSF1A_Target_LV 338_Skin - Not Sun Exposed (Suprapubic)_Artery - Aorta	Source_TNFRSF1A_Target_LV 338_Artery - Aorta_Skin - Not Sun Exposed (Suprapubic)
Source_TNFRSF1A	Skin - Not Sun Exposed (Suprapubic)	Artery - Aorta	501.959205508162	2.5779392779803088	0.004969573093546678	Target_LV 372	9.0024862050786e-5	0.363218573206182	Source_TNFRSF1A_Target_LV 372_Skin - Not Sun Exposed (Suprapubic)_Artery - Aorta	Source_TNFRSF1A_Target_LV 372_Artery - Aorta_Skin - Not Sun Exposed (Suprapubic)
Source_TNFRSF1A	Skin - Not Sun Exposed (Suprapubic)	Artery - Aorta	501.959205508162	2.5779392779803088	0.004969573093546678	Target_LV 395	0	0.48969174170317	Source_TNFRSF1A_Target_LV 395_Skin - Not Sun Exposed (Suprapubic)_Artery - Aorta	Source_TNFRSF1A_Target_LV 395_Artery - Aorta_Skin - Not Sun Exposed (Suprapubic)
Source_TNFRSF1A	Skin - Not Sun Exposed (Suprapubic)	Artery - Aorta	501.959205508162	2.5779392779803088	0.004969573093546678	Target_LV 414	7.53690510002514e-8	-0.415610850045939	Source_TNFRSF1A_Target_LV 414_Skin - Not Sun Exposed (Suprapubic)_Artery - Aorta	Source_TNFRSF1A_Target_LV 414_Artery - Aorta_Skin - Not Sun Exposed (Suprapubic)
Source_TNFRSF1A	Skin - Not Sun Exposed (Suprapubic)	Artery - Aorta	501.959205508162	2.5779392779803088	0.004969573093546678	Target_LV 418	1.20470848186116e-7	0.4124090286786	Source_TNFRSF1A_Target_LV 418_Skin - Not Sun Exposed (Suprapubic)_Artery - Aorta	Source_TNFRSF1A_Target_LV 418_Artery - Aorta_Skin - Not Sun Exposed (Suprapubic)
Source_TNFRSF1A	Skin - Not Sun Exposed (Suprapubic)	Artery - Aorta	501.959205508162	2.5779392779803088	0.004969573093546678	Target_LV 427	2.64988012643741e-7	-0.406958676237197	Source_TNFRSF1A_Target_LV 427_Skin - Not Sun Exposed (Suprapubic)_Artery - Aorta	Source_TNFRSF1A_Target_LV 427_Artery - Aorta_Skin - Not Sun Exposed (Suprapubic)
Source_TNFRSF1A	Skin - Not Sun Exposed (Suprapubic)	Artery - Aorta	501.959205508162	2.5779392779803088	0.004969573093546678	Target_LV 47	0.00210241489231544	-0.336507351942667	Source_TNFRSF1A_Target_LV 47_Skin - Not Sun Exposed (Suprapubic)_Artery - Aorta	Source_TNFRSF1A_Target_LV 47_Artery - Aorta_Skin - Not Sun Exposed (Suprapubic)
Source_TNFRSF1A	Skin - Not Sun Exposed (Suprapubic)	Artery - Aorta	501.959205508162	2.5779392779803088	0.004969573093546678	Target_LV 470	8.4236004510285e-4	-0.344523402029719	Source_TNFRSF1A_Target_LV 470_Skin - Not Sun Exposed (Suprapubic)_Artery - Aorta	Source_TNFRSF1A_Target_LV 470_Artery - Aorta_Skin - Not Sun Exposed (Suprapubic)
Source_TNFRSF1A	Skin - Not Sun Exposed (Suprapubic)	Artery - Aorta	501.959205508162	2.5779392779803088	0.004969573093546678	Target_LV 511	1.23351620802126e-5	-0.378876923082756	Source_TNFRSF1A_Target_LV 511_Skin - Not Sun Exposed (Suprapubic)_Artery - Aorta	Source_TNFRSF1A_Target_LV 511_Artery - Aorta_Skin - Not Sun Exposed (Suprapubic)
Source_TNFRSF1A	Skin - Not Sun Exposed (Suprapubic)	Artery - Aorta	501.959205508162	2.5779392779803088	0.004969573093546678	Target_LV 52	4.87601869947341e-6	0.385911083555958	Source_TNFRSF1A_Target_LV 52_Skin - Not Sun Exposed (Suprapubic)_Artery - Aorta	Source_TNFRSF1A_Target_LV 52_Artery - Aorta_Skin - Not Sun Exposed (Suprapubic)
Source_TNFRSF1A	Skin - Not Sun Exposed (Suprapubic)	Artery - Aorta	501.959205508162	2.5779392779803088	0.004969573093546678	Target_LV 520	5.98884871916283e-7	0.40121366074188197	Source_TNFRSF1A_Target_LV 520_Skin - Not Sun Exposed (Suprapubic)_Artery - Aorta	Source_TNFRSF1A_Target_LV 520_Artery - Aorta_Skin - Not Sun Exposed (Suprapubic)
Source_TNFRSF1A	Skin - Not Sun Exposed (Suprapubic)	Artery - Aorta	501.959205508162	2.5779392779803088	0.004969573093546678	Target_LV 561	7.2485191842153e-4	0.345818633147915	Source_TNFRSF1A_Target_LV 561_Skin - Not Sun Exposed (Suprapubic)_Artery - Aorta	Source_TNFRSF1A_Target_LV 561_Artery - Aorta_Skin - Not Sun Exposed (Suprapubic)
Source_TNFRSF1A	Skin - Not Sun Exposed (Suprapubic)	Artery - Aorta	501.959205508162	2.5779392779803088	0.004969573093546678	Target_LV 579	1.38571383767605e-6	-0.39518629036851	Source_TNFRSF1A_Target_LV 579_Skin - Not Sun Exposed (Suprapubic)_Artery - Aorta	Source_TNFRSF1A_Target_LV 579_Artery - Aorta_Skin - Not Sun Exposed (Suprapubic)
Source_TNFRSF1A	Skin - Not Sun Exposed (Suprapubic)	Artery - Aorta	501.959205508162	2.5779392779803088	0.004969573093546678	Target_LV 590	1.08746773586077e-7	-0.413108196986085	Source_TNFRSF1A_Target_LV 590_Skin - Not Sun Exposed (Suprapubic)_Artery - Aorta	Source_TNFRSF1A_Target_LV 590_Artery - Aorta_Skin - Not Sun Exposed (Suprapubic)
Source_TNFRSF1A	Skin - Not Sun Exposed (Suprapubic)	Artery - Aorta	501.959205508162	2.5779392779803088	0.004969573093546678	Target_LV 633	2.84823232732379e-6	-0.389910538697986	Source_TNFRSF1A_Target_LV 633_Skin - Not Sun Exposed (Suprapubic)_Artery - Aorta	Source_TNFRSF1A_Target_LV 633_Artery - Aorta_Skin - Not Sun Exposed (Suprapubic)
Source_TNFRSF1A	Skin - Not Sun Exposed (Suprapubic)	Artery - Aorta	501.959205508162	2.5779392779803088	0.004969573093546678	Target_LV 639	2.33045891029349e-6	-0.391388997704692	Source_TNFRSF1A_Target_LV 639_Skin - Not Sun Exposed (Suprapubic)_Artery - Aorta	Source_TNFRSF1A_Target_LV 639_Artery - Aorta_Skin - Not Sun Exposed (Suprapubic)
Source_TNFRSF1A	Skin - Not Sun Exposed (Suprapubic)	Artery - Aorta	501.959205508162	2.5779392779803088	0.004969573093546678	Target_LV 646	6.7826499203071e-4	-0.3463894402887	Source_TNFRSF1A_Target_LV 646_Skin - Not Sun Exposed (Suprapubic)_Artery - Aorta	Source_TNFRSF1A_Target_LV 646_Artery - Aorta_Skin - Not Sun Exposed (Suprapubic)
Source_TNFRSF1A	Skin - Not Sun Exposed (Suprapubic)	Artery - Aorta	501.959205508162	2.5779392779803088	0.004969573093546678	Target_LV 66	0.0012153388677878	-0.341338045275956	Source_TNFRSF1A_Target_LV 66_Skin - Not Sun Exposed (Suprapubic)_Artery - Aorta	Source_TNFRSF1A_Target_LV 66_Artery - Aorta_Skin - Not Sun Exposed (Suprapubic)
Source_TNFRSF1A	Skin - Not Sun Exposed (Suprapubic)	Artery - Aorta	501.959205508162	2.5779392779803088	0.004969573093546678	Target_LV 667	2.10289222963844e-5	-0.374756415693036	Source_TNFRSF1A_Target_LV 667_Skin - Not Sun Exposed (Suprapubic)_Artery - Aorta	Source_TNFRSF1A_Target_LV 667_Artery - Aorta_Skin - Not Sun Exposed (Suprapubic)
Source_TNFRSF1A	Skin - Not Sun Exposed (Suprapubic)	Artery - Aorta	501.959205508162	2.5779392779803088	0.004969573093546678	Target_LV 675	7.476694798949e-4	-0.345551918332884	Source_TNFRSF1A_Target_LV 675_Skin - Not Sun Exposed (Suprapubic)_Artery - Aorta	Source_TNFRSF1A_Target_LV 675_Artery - Aorta_Skin - Not Sun Exposed (Suprapubic)
Source_TNFRSF1A	Skin - Not Sun Exposed (Suprapubic)	Artery - Aorta	501.959205508162	2.5779392779803088	0.004969573093546678	Target_LV 681	1.74604968150582e-6	-0.393504060232946	Source_TNFRSF1A_Target_LV 681_Skin - Not Sun Exposed (Suprapubic)_Artery - Aorta	Source_TNFRSF1A_Target_LV 681_Artery - Aorta_Skin - Not Sun Exposed (Suprapubic)
Source_TNFRSF1A	Skin - Not Sun Exposed (Suprapubic)	Artery - Aorta	501.959205508162	2.5779392779803088	0.004969573093546678	Target_LV 688	2.39266828572227e-10	0.453305610879241	Source_TNFRSF1A_Target_LV 688_Skin - Not Sun Exposed (Suprapubic)_Artery - Aorta	Source_TNFRSF1A_Target_LV 688_Artery - Aorta_Skin - Not Sun Exposed (Suprapubic)
Source_TNFRSF1A	Skin - Not Sun Exposed (Suprapubic)	Artery - Aorta	501.959205508162	2.5779392779803088	0.004969573093546678	Target_LV 697	5.31256102820343e-5	-0.367456436095797	Source_TNFRSF1A_Target_LV 697_Skin - Not Sun Exposed (Suprapubic)_Artery - Aorta	Source_TNFRSF1A_Target_LV 697_Artery - Aorta_Skin - Not Sun Exposed (Suprapubic)
Source_TNFRSF1A	Skin - Not Sun Exposed (Suprapubic)	Artery - Aorta	501.959205508162	2.5779392779803088	0.004969573093546678	Target_LV 74	0	0.501118061253421	Source_TNFRSF1A_Target_LV 74_Skin - Not Sun Exposed (Suprapubic)_Artery - Aorta	Source_TNFRSF1A_Target_LV 74_Artery - Aorta_Skin - Not Sun Exposed (Suprapubic)
Source_TNFRSF1A	Skin - Not Sun Exposed (Suprapubic)	Artery - Aorta	501.959205508162	2.5779392779803088	0.004969573093546678	Target_LV 78	2.05424928338971e-5	-0.374938378367961	Source_TNFRSF1A_Target_LV 78_Skin - Not Sun Exposed (Suprapubic)_Artery - Aorta	Source_TNFRSF1A_Target_LV 78_Artery - Aorta_Skin - Not Sun Exposed (Suprapubic)
Source_TNFRSF1A	Skin - Not Sun Exposed (Suprapubic)	Artery - Aorta	501.959205508162	2.5779392779803088	0.004969573093546678	Target_LV 85	0	-0.49161562257175	Source_TNFRSF1A_Target_LV 85_Skin - Not Sun Exposed (Suprapubic)_Artery - Aorta	Source_TNFRSF1A_Target_LV 85_Artery - Aorta_Skin - Not Sun Exposed (Suprapubic)
Source_VGF	Skin - Not Sun Exposed (Suprapubic)	Artery - Aorta	479.0864939155935	2.4274557953663045	0.007602569838154514	Target_11,MIPS_RIBOSOME_CYTOPLASMIC	9.57067314288906e-10	-0.444364583096023	Source_VGF_Target_11,MIPS_RIBOSOME_CYTOPLASMIC_Skin - Not Sun Exposed (Suprapubic)_Artery - Aorta	Source_VGF_Target_11,MIPS_RIBOSOME_CYTOPLASMIC_Artery - Aorta_Skin - Not Sun Exposed (Suprapubic)
Source_VGF	Skin - Not Sun Exposed (Suprapubic)	Artery - Aorta	479.0864939155935	2.4274557953663045	0.007602569838154514	Target_111,REACTOME_DEVELOPMENTAL_BIOLOGY	1.19322367408969e-6	0.396270383204443	Source_VGF_Target_111,REACTOME_DEVELOPMENTAL_BIOLOGY_Skin - Not Sun Exposed (Suprapubic)_Artery - Aorta	Source_VGF_Target_111,REACTOME_DEVELOPMENTAL_BIOLOGY_Artery - Aorta_Skin - Not Sun Exposed (Suprapubic)
Source_VGF	Skin - Not Sun Exposed (Suprapubic)	Artery - Aorta	479.0864939155935	2.4274557953663045	0.007602569838154514	Target_116,REACTOME_ACTIVATION_OF_THE_MRNA_UPON_BINDING_OF_THE_CAP_BINDING_COMPLEX_AND_EIFS_AND_SUBSEQUENT_BINDING_TO_43S	6.73536122430818e-8	-0.416364169972102	Source_VGF_Target_116,REACTOME_ACTIVATION_OF_THE_MRNA_UPON_BINDING_OF_THE_CAP_BINDING_COMPLEX_AND_EIFS_AND_SUBSEQUENT_BINDING_TO_43S_Skin - Not Sun Exposed (Suprapubic)_Artery - Aorta	Source_VGF_Target_116,REACTOME_ACTIVATION_OF_THE_MRNA_UPON_BINDING_OF_THE_CAP_BINDING_COMPLEX_AND_EIFS_AND_SUBSEQUENT_BINDING_TO_43S_Artery - Aorta_Skin - Not Sun Exposed (Suprapubic)
Source_VGF	Skin - Not Sun Exposed (Suprapubic)	Artery - Aorta	479.0864939155935	2.4274557953663045	0.007602569838154514	Target_119,REACTOME_GENERIC_TRANSCRIPTION_PATHWAY	3.3596209090336e-4	0.352357016212433	Source_VGF_Target_119,REACTOME_GENERIC_TRANSCRIPTION_PATHWAY_Skin - Not Sun Exposed (Suprapubic)_Artery - Aorta	Source_VGF_Target_119,REACTOME_GENERIC_TRANSCRIPTION_PATHWAY_Artery - Aorta_Skin - Not Sun Exposed (Suprapubic)
Source_VGF	Skin - Not Sun Exposed (Suprapubic)	Artery - Aorta	479.0864939155935	2.4274557953663045	0.007602569838154514	Target_121,REACTOME_DEVELOPMENTAL_BIOLOGY	8.0724177597257e-4	-0.344891126812767	Source_VGF_Target_121,REACTOME_DEVELOPMENTAL_BIOLOGY_Skin - Not Sun Exposed (Suprapubic)_Artery - Aorta	Source_VGF_Target_121,REACTOME_DEVELOPMENTAL_BIOLOGY_Artery - Aorta_Skin - Not Sun Exposed (Suprapubic)
Source_VGF	Skin - Not Sun Exposed (Suprapubic)	Artery - Aorta	479.0864939155935	2.4274557953663045	0.007602569838154514	Target_15,REACTOME_TRANSLATION	1.65333378543409e-7	-0.410228078972952	Source_VGF_Target_15,REACTOME_TRANSLATION_Skin - Not Sun Exposed (Suprapubic)_Artery - Aorta	Source_VGF_Target_15,REACTOME_TRANSLATION_Artery - Aorta_Skin - Not Sun Exposed (Suprapubic)
Source_VGF	Skin - Not Sun Exposed (Suprapubic)	Artery - Aorta	479.0864939155935	2.4274557953663045	0.007602569838154514	Target_152,PID_HDAC_CLASSI_PATHWAY	4.5460697428723e-9	-0.433978652149315	Source_VGF_Target_152,PID_HDAC_CLASSI_PATHWAY_Skin - Not Sun Exposed (Suprapubic)_Artery - Aorta	Source_VGF_Target_152,PID_HDAC_CLASSI_PATHWAY_Artery - Aorta_Skin - Not Sun Exposed (Suprapubic)
Source_VGF	Skin - Not Sun Exposed (Suprapubic)	Artery - Aorta	479.0864939155935	2.4274557953663045	0.007602569838154514	Target_158,PID_P53DOWNSTREAMPATHWAY	2.8816459399339e-5	-0.372295269224209	Source_VGF_Target_158,PID_P53DOWNSTREAMPATHWAY_Skin - Not Sun Exposed (Suprapubic)_Artery - Aorta	Source_VGF_Target_158,PID_P53DOWNSTREAMPATHWAY_Artery - Aorta_Skin - Not Sun Exposed (Suprapubic)
Source_VGF	Skin - Not Sun Exposed (Suprapubic)	Artery - Aorta	479.0864939155935	2.4274557953663045	0.007602569838154514	Target_174,KEGG_DILATED_CARDIOMYOPATHY	0	-0.480892385681591	Source_VGF_Target_174,KEGG_DILATED_CARDIOMYOPATHY_Skin - Not Sun Exposed (Suprapubic)_Artery - Aorta	Source_VGF_Target_174,KEGG_DILATED_CARDIOMYOPATHY_Artery - Aorta_Skin - Not Sun Exposed (Suprapubic)
Source_VGF	Skin - Not Sun Exposed (Suprapubic)	Artery - Aorta	479.0864939155935	2.4274557953663045	0.007602569838154514	Target_185,REACTOME_TRANSCRIPTION	4.7842646560525e-4	-0.349369892529903	Source_VGF_Target_185,REACTOME_TRANSCRIPTION_Skin - Not Sun Exposed (Suprapubic)_Artery - Aorta	Source_VGF_Target_185,REACTOME_TRANSCRIPTION_Artery - Aorta_Skin - Not Sun Exposed (Suprapubic)
Source_VGF	Skin - Not Sun Exposed (Suprapubic)	Artery - Aorta	479.0864939155935	2.4274557953663045	0.007602569838154514	Target_188,REACTOME_DEVELOPMENTAL_BIOLOGY	0.00154383714960726	0.339239492990731	Source_VGF_Target_188,REACTOME_DEVELOPMENTAL_BIOLOGY_Skin - Not Sun Exposed (Suprapubic)_Artery - Aorta	Source_VGF_Target_188,REACTOME_DEVELOPMENTAL_BIOLOGY_Artery - Aorta_Skin - Not Sun Exposed (Suprapubic)
Source_VGF	Skin - Not Sun Exposed (Suprapubic)	Artery - Aorta	479.0864939155935	2.4274557953663045	0.007602569838154514	Target_193,REACTOME_ER_PHAGOSOME_PATHWAY	1.19633414286113e-10	-0.457247023089493	Source_VGF_Target_193,REACTOME_ER_PHAGOSOME_PATHWAY_Skin - Not Sun Exposed (Suprapubic)_Artery - Aorta	Source_VGF_Target_193,REACTOME_ER_PHAGOSOME_PATHWAY_Artery - Aorta_Skin - Not Sun Exposed (Suprapubic)
Source_VGF	Skin - Not Sun Exposed (Suprapubic)	Artery - Aorta	479.0864939155935	2.4274557953663045	0.007602569838154514	Target_199,PID_KITPATHWAY	1.19633414286113e-10	-0.455699617122139	Source_VGF_Target_199,PID_KITPATHWAY_Skin - Not Sun Exposed (Suprapubic)_Artery - Aorta	Source_VGF_Target_199,PID_KITPATHWAY_Artery - Aorta_Skin - Not Sun Exposed (Suprapubic)
Source_VGF	Skin - Not Sun Exposed (Suprapubic)	Artery - Aorta	479.0864939155935	2.4274557953663045	0.007602569838154514	Target_229,SVM Dendritic cells activated	1.95122098700651e-7	0.409085133456682	Source_VGF_Target_229,SVM Dendritic cells activated_Skin - Not Sun Exposed (Suprapubic)_Artery - Aorta	Source_VGF_Target_229,SVM Dendritic cells activated_Artery - Aorta_Skin - Not Sun Exposed (Suprapubic)
Source_VGF	Skin - Not Sun Exposed (Suprapubic)	Artery - Aorta	479.0864939155935	2.4274557953663045	0.007602569838154514	Target_23,MIPS_CEN_COMPLEX	6.77361999019688e-5	0.365511947029789	Source_VGF_Target_23,MIPS_CEN_COMPLEX_Skin - Not Sun Exposed (Suprapubic)_Artery - Aorta	Source_VGF_Target_23,MIPS_CEN_COMPLEX_Artery - Aorta_Skin - Not Sun Exposed (Suprapubic)
Source_VGF	Skin - Not Sun Exposed (Suprapubic)	Artery - Aorta	479.0864939155935	2.4274557953663045	0.007602569838154514	Target_24,DMAP_DENDA2	0.00029710790951176003	-0.353388270875687	Source_VGF_Target_24,DMAP_DENDA2_Skin - Not Sun Exposed (Suprapubic)_Artery - Aorta	Source_VGF_Target_24,DMAP_DENDA2_Artery - Aorta_Skin - Not Sun Exposed (Suprapubic)
Source_VGF	Skin - Not Sun Exposed (Suprapubic)	Artery - Aorta	479.0864939155935	2.4274557953663045	0.007602569838154514	Target_244,SVM Monocytes	0.00174951522225086	0.338136201862215	Source_VGF_Target_244,SVM Monocytes_Skin - Not Sun Exposed (Suprapubic)_Artery - Aorta	Source_VGF_Target_244,SVM Monocytes_Artery - Aorta_Skin - Not Sun Exposed (Suprapubic)
Source_VGF	Skin - Not Sun Exposed (Suprapubic)	Artery - Aorta	479.0864939155935	2.4274557953663045	0.007602569838154514	Target_268,REACTOME_NEURONAL_SYSTEM	0	0.508713271198998	Source_VGF_Target_268,REACTOME_NEURONAL_SYSTEM_Skin - Not Sun Exposed (Suprapubic)_Artery - Aorta	Source_VGF_Target_268,REACTOME_NEURONAL_SYSTEM_Artery - Aorta_Skin - Not Sun Exposed (Suprapubic)
Source_VGF	Skin - Not Sun Exposed (Suprapubic)	Artery - Aorta	479.0864939155935	2.4274557953663045	0.007602569838154514	Target_284,REACTOME_GENERIC_TRANSCRIPTION_PATHWAY	1.00492068000335e-8	-0.428960391344291	Source_VGF_Target_284,REACTOME_GENERIC_TRANSCRIPTION_PATHWAY_Skin - Not Sun Exposed (Suprapubic)_Artery - Aorta	Source_VGF_Target_284,REACTOME_GENERIC_TRANSCRIPTION_PATHWAY_Artery - Aorta_Skin - Not Sun Exposed (Suprapubic)
Source_VGF	Skin - Not Sun Exposed (Suprapubic)	Artery - Aorta	479.0864939155935	2.4274557953663045	0.007602569838154514	Target_289,REACTOME_GPCR_DOWNSTREAM_SIGNALING	8.29298827831337e-7	0.398889232929238	Source_VGF_Target_289,REACTOME_GPCR_DOWNSTREAM_SIGNALING_Skin - Not Sun Exposed (Suprapubic)_Artery - Aorta	Source_VGF_Target_289,REACTOME_GPCR_DOWNSTREAM_SIGNALING_Artery - Aorta_Skin - Not Sun Exposed (Suprapubic)
Source_VGF	Skin - Not Sun Exposed (Suprapubic)	Artery - Aorta	479.0864939155935	2.4274557953663045	0.007602569838154514	Target_31,REACTOME_METABOLISM_OF_LIPIDS_AND_LIPOPROTEINS	2.39266828572227e-9	0.438109907801679	Source_VGF_Target_31,REACTOME_METABOLISM_OF_LIPIDS_AND_LIPOPROTEINS_Skin - Not Sun Exposed (Suprapubic)_Artery - Aorta	Source_VGF_Target_31,REACTOME_METABOLISM_OF_LIPIDS_AND_LIPOPROTEINS_Artery - Aorta_Skin - Not Sun Exposed (Suprapubic)
Source_VGF	Skin - Not Sun Exposed (Suprapubic)	Artery - Aorta	479.0864939155935	2.4274557953663045	0.007602569838154514	Target_332,REACTOME_PROCESSING_OF_CAPPED_INTRON_CONTAINING_PRE_MRNA	1.50020301514786e-6	-0.394609752362568	Source_VGF_Target_332,REACTOME_PROCESSING_OF_CAPPED_INTRON_CONTAINING_PRE_MRNA_Skin - Not Sun Exposed (Suprapubic)_Artery - Aorta	Source_VGF_Target_332,REACTOME_PROCESSING_OF_CAPPED_INTRON_CONTAINING_PRE_MRNA_Artery - Aorta_Skin - Not Sun Exposed (Suprapubic)
Source_VGF	Skin - Not Sun Exposed (Suprapubic)	Artery - Aorta	479.0864939155935	2.4274557953663045	0.007602569838154514	Target_336,KEGG_ENDOCYTOSIS	0.0027617672771485	0.334071619311252	Source_VGF_Target_336,KEGG_ENDOCYTOSIS_Skin - Not Sun Exposed (Suprapubic)_Artery - Aorta	Source_VGF_Target_336,KEGG_ENDOCYTOSIS_Artery - Aorta_Skin - Not Sun Exposed (Suprapubic)
Source_VGF	Skin - Not Sun Exposed (Suprapubic)	Artery - Aorta	479.0864939155935	2.4274557953663045	0.007602569838154514	Target_359,REACTOME_GENERIC_TRANSCRIPTION_PATHWAY	1.40401775006183e-6	0.395090901852678	Source_VGF_Target_359,REACTOME_GENERIC_TRANSCRIPTION_PATHWAY_Skin - Not Sun Exposed (Suprapubic)_Artery - Aorta	Source_VGF_Target_359,REACTOME_GENERIC_TRANSCRIPTION_PATHWAY_Artery - Aorta_Skin - Not Sun Exposed (Suprapubic)
Source_VGF	Skin - Not Sun Exposed (Suprapubic)	Artery - Aorta	479.0864939155935	2.4274557953663045	0.007602569838154514	Target_373,REACTOME_MRNA_PROCESSING	0	-0.57787783241544	Source_VGF_Target_373,REACTOME_MRNA_PROCESSING_Skin - Not Sun Exposed (Suprapubic)_Artery - Aorta	Source_VGF_Target_373,REACTOME_MRNA_PROCESSING_Artery - Aorta_Skin - Not Sun Exposed (Suprapubic)
Source_VGF	Skin - Not Sun Exposed (Suprapubic)	Artery - Aorta	479.0864939155935	2.4274557953663045	0.007602569838154514	Target_379,PID_BETACATENIN_NUC_PATHWAY	7.22825089116697e-7	0.399873606958294	Source_VGF_Target_379,PID_BETACATENIN_NUC_PATHWAY_Skin - Not Sun Exposed (Suprapubic)_Artery - Aorta	Source_VGF_Target_379,PID_BETACATENIN_NUC_PATHWAY_Artery - Aorta_Skin - Not Sun Exposed (Suprapubic)
Source_VGF	Skin - Not Sun Exposed (Suprapubic)	Artery - Aorta	479.0864939155935	2.4274557953663045	0.007602569838154514	Target_404,KEGG_NATURAL_KILLER_CELL_MEDIATED_CYTOTOXICITY	0.00202206909128089	-0.336853555433849	Source_VGF_Target_404,KEGG_NATURAL_KILLER_CELL_MEDIATED_CYTOTOXICITY_Skin - Not Sun Exposed (Suprapubic)_Artery - Aorta	Source_VGF_Target_404,KEGG_NATURAL_KILLER_CELL_MEDIATED_CYTOTOXICITY_Artery - Aorta_Skin - Not Sun Exposed (Suprapubic)
Source_VGF	Skin - Not Sun Exposed (Suprapubic)	Artery - Aorta	479.0864939155935	2.4274557953663045	0.007602569838154514	Target_405,REACTOME_DEVELOPMENTAL_BIOLOGY	6.149918362821e-4	-0.347228828609446	Source_VGF_Target_405,REACTOME_DEVELOPMENTAL_BIOLOGY_Skin - Not Sun Exposed (Suprapubic)_Artery - Aorta	Source_VGF_Target_405,REACTOME_DEVELOPMENTAL_BIOLOGY_Artery - Aorta_Skin - Not Sun Exposed (Suprapubic)
Source_VGF	Skin - Not Sun Exposed (Suprapubic)	Artery - Aorta	479.0864939155935	2.4274557953663045	0.007602569838154514	Target_407,REACTOME_GENERIC_TRANSCRIPTION_PATHWAY	0.00250780001426221	-0.334935396776183	Source_VGF_Target_407,REACTOME_GENERIC_TRANSCRIPTION_PATHWAY_Skin - Not Sun Exposed (Suprapubic)_Artery - Aorta	Source_VGF_Target_407,REACTOME_GENERIC_TRANSCRIPTION_PATHWAY_Artery - Aorta_Skin - Not Sun Exposed (Suprapubic)
Source_VGF	Skin - Not Sun Exposed (Suprapubic)	Artery - Aorta	479.0864939155935	2.4274557953663045	0.007602569838154514	Target_41,KEGG_ARGININE_AND_PROLINE_METABOLISM	0.00244432216574175	0.335164519355027	Source_VGF_Target_41,KEGG_ARGININE_AND_PROLINE_METABOLISM_Skin - Not Sun Exposed (Suprapubic)_Artery - Aorta	Source_VGF_Target_41,KEGG_ARGININE_AND_PROLINE_METABOLISM_Artery - Aorta_Skin - Not Sun Exposed (Suprapubic)
Source_VGF	Skin - Not Sun Exposed (Suprapubic)	Artery - Aorta	479.0864939155935	2.4274557953663045	0.007602569838154514	Target_413,REACTOME_METABOLISM_OF_LIPIDS_AND_LIPOPROTEINS	0	0.488815271983464	Source_VGF_Target_413,REACTOME_METABOLISM_OF_LIPIDS_AND_LIPOPROTEINS_Skin - Not Sun Exposed (Suprapubic)_Artery - Aorta	Source_VGF_Target_413,REACTOME_METABOLISM_OF_LIPIDS_AND_LIPOPROTEINS_Artery - Aorta_Skin - Not Sun Exposed (Suprapubic)
Source_VGF	Skin - Not Sun Exposed (Suprapubic)	Artery - Aorta	479.0864939155935	2.4274557953663045	0.007602569838154514	Target_416,MIPS_SPLICEOSOME	0	-0.475157518052636	Source_VGF_Target_416,MIPS_SPLICEOSOME_Skin - Not Sun Exposed (Suprapubic)_Artery - Aorta	Source_VGF_Target_416,MIPS_SPLICEOSOME_Artery - Aorta_Skin - Not Sun Exposed (Suprapubic)
Source_VGF	Skin - Not Sun Exposed (Suprapubic)	Artery - Aorta	479.0864939155935	2.4274557953663045	0.007602569838154514	Target_420,REACTOME_METABOLISM_OF_LIPIDS_AND_LIPOPROTEINS	0	0.516360544405522	Source_VGF_Target_420,REACTOME_METABOLISM_OF_LIPIDS_AND_LIPOPROTEINS_Skin - Not Sun Exposed (Suprapubic)_Artery - Aorta	Source_VGF_Target_420,REACTOME_METABOLISM_OF_LIPIDS_AND_LIPOPROTEINS_Artery - Aorta_Skin - Not Sun Exposed (Suprapubic)
Source_VGF	Skin - Not Sun Exposed (Suprapubic)	Artery - Aorta	479.0864939155935	2.4274557953663045	0.007602569838154514	Target_428,REACTOME_GLOBAL_GENOMIC_NER_GG_NER	9.002690778217e-4	0.343948323189961	Source_VGF_Target_428,REACTOME_GLOBAL_GENOMIC_NER_GG_NER_Skin - Not Sun Exposed (Suprapubic)_Artery - Aorta	Source_VGF_Target_428,REACTOME_GLOBAL_GENOMIC_NER_GG_NER_Artery - Aorta_Skin - Not Sun Exposed (Suprapubic)
Source_VGF	Skin - Not Sun Exposed (Suprapubic)	Artery - Aorta	479.0864939155935	2.4274557953663045	0.007602569838154514	Target_445,REACTOME_SIGNALING_BY_GPCR	4.80926325430175e-8	0.418630231508096	Source_VGF_Target_445,REACTOME_SIGNALING_BY_GPCR_Skin - Not Sun Exposed (Suprapubic)_Artery - Aorta	Source_VGF_Target_445,REACTOME_SIGNALING_BY_GPCR_Artery - Aorta_Skin - Not Sun Exposed (Suprapubic)
Source_VGF	Skin - Not Sun Exposed (Suprapubic)	Artery - Aorta	479.0864939155935	2.4274557953663045	0.007602569838154514	Target_466,KEGG_SMALL_CELL_LUNG_CANCER	0	-0.537165567413276	Source_VGF_Target_466,KEGG_SMALL_CELL_LUNG_CANCER_Skin - Not Sun Exposed (Suprapubic)_Artery - Aorta	Source_VGF_Target_466,KEGG_SMALL_CELL_LUNG_CANCER_Artery - Aorta_Skin - Not Sun Exposed (Suprapubic)
Source_VGF	Skin - Not Sun Exposed (Suprapubic)	Artery - Aorta	479.0864939155935	2.4274557953663045	0.007602569838154514	Target_501,REACTOME_INNATE_IMMUNE_SYSTEM	3.97422202258468e-7	0.404116471865879	Source_VGF_Target_501,REACTOME_INNATE_IMMUNE_SYSTEM_Skin - Not Sun Exposed (Suprapubic)_Artery - Aorta	Source_VGF_Target_501,REACTOME_INNATE_IMMUNE_SYSTEM_Artery - Aorta_Skin - Not Sun Exposed (Suprapubic)
Source_VGF	Skin - Not Sun Exposed (Suprapubic)	Artery - Aorta	479.0864939155935	2.4274557953663045	0.007602569838154514	Target_505,REACTOME_SIGNALING_BY_GPCR	6.02012089365722e-5	-0.366457392260304	Source_VGF_Target_505,REACTOME_SIGNALING_BY_GPCR_Skin - Not Sun Exposed (Suprapubic)_Artery - Aorta	Source_VGF_Target_505,REACTOME_SIGNALING_BY_GPCR_Artery - Aorta_Skin - Not Sun Exposed (Suprapubic)
Source_VGF	Skin - Not Sun Exposed (Suprapubic)	Artery - Aorta	479.0864939155935	2.4274557953663045	0.007602569838154514	Target_506,REACTOME_DNA_REPAIR	0	0.498294748190979	Source_VGF_Target_506,REACTOME_DNA_REPAIR_Skin - Not Sun Exposed (Suprapubic)_Artery - Aorta	Source_VGF_Target_506,REACTOME_DNA_REPAIR_Artery - Aorta_Skin - Not Sun Exposed (Suprapubic)
Source_VGF	Skin - Not Sun Exposed (Suprapubic)	Artery - Aorta	479.0864939155935	2.4274557953663045	0.007602569838154514	Target_521,IRIS_Monocyte-Day1	0	-0.491249163142846	Source_VGF_Target_521,IRIS_Monocyte-Day1_Skin - Not Sun Exposed (Suprapubic)_Artery - Aorta	Source_VGF_Target_521,IRIS_Monocyte-Day1_Artery - Aorta_Skin - Not Sun Exposed (Suprapubic)
Source_VGF	Skin - Not Sun Exposed (Suprapubic)	Artery - Aorta	479.0864939155935	2.4274557953663045	0.007602569838154514	Target_527,DMAP_NKA1	1.75813265634872e-5	-0.376146033721964	Source_VGF_Target_527,DMAP_NKA1_Skin - Not Sun Exposed (Suprapubic)_Artery - Aorta	Source_VGF_Target_527,DMAP_NKA1_Artery - Aorta_Skin - Not Sun Exposed (Suprapubic)
Source_VGF	Skin - Not Sun Exposed (Suprapubic)	Artery - Aorta	479.0864939155935	2.4274557953663045	0.007602569838154514	Target_535,REACTOME_GENERIC_TRANSCRIPTION_PATHWAY	1.47890826740493e-6	-0.394713490619978	Source_VGF_Target_535,REACTOME_GENERIC_TRANSCRIPTION_PATHWAY_Skin - Not Sun Exposed (Suprapubic)_Artery - Aorta	Source_VGF_Target_535,REACTOME_GENERIC_TRANSCRIPTION_PATHWAY_Artery - Aorta_Skin - Not Sun Exposed (Suprapubic)
Source_VGF	Skin - Not Sun Exposed (Suprapubic)	Artery - Aorta	479.0864939155935	2.4274557953663045	0.007602569838154514	Target_537,REACTOME_NEURONAL_SYSTEM	0	-0.482677237669919	Source_VGF_Target_537,REACTOME_NEURONAL_SYSTEM_Skin - Not Sun Exposed (Suprapubic)_Artery - Aorta	Source_VGF_Target_537,REACTOME_NEURONAL_SYSTEM_Artery - Aorta_Skin - Not Sun Exposed (Suprapubic)
Source_VGF	Skin - Not Sun Exposed (Suprapubic)	Artery - Aorta	479.0864939155935	2.4274557953663045	0.007602569838154514	Target_562,KEGG_ARGININE_AND_PROLINE_METABOLISM	1.4356009714333601e-9	0.441112497949054	Source_VGF_Target_562,KEGG_ARGININE_AND_PROLINE_METABOLISM_Skin - Not Sun Exposed (Suprapubic)_Artery - Aorta	Source_VGF_Target_562,KEGG_ARGININE_AND_PROLINE_METABOLISM_Artery - Aorta_Skin - Not Sun Exposed (Suprapubic)
Source_VGF	Skin - Not Sun Exposed (Suprapubic)	Artery - Aorta	479.0864939155935	2.4274557953663045	0.007602569838154514	Target_582,REACTOME_GENERIC_TRANSCRIPTION_PATHWAY	0.00318420398890029	0.332792235024148	Source_VGF_Target_582,REACTOME_GENERIC_TRANSCRIPTION_PATHWAY_Skin - Not Sun Exposed (Suprapubic)_Artery - Aorta	Source_VGF_Target_582,REACTOME_GENERIC_TRANSCRIPTION_PATHWAY_Artery - Aorta_Skin - Not Sun Exposed (Suprapubic)
Source_VGF	Skin - Not Sun Exposed (Suprapubic)	Artery - Aorta	479.0864939155935	2.4274557953663045	0.007602569838154514	Target_608,REACTOME_TRANSMEMBRANE_TRANSPORT_OF_SMALL_MOLECULES	1.57437573200525e-7	0.410566330606881	Source_VGF_Target_608,REACTOME_TRANSMEMBRANE_TRANSPORT_OF_SMALL_MOLECULES_Skin - Not Sun Exposed (Suprapubic)_Artery - Aorta	Source_VGF_Target_608,REACTOME_TRANSMEMBRANE_TRANSPORT_OF_SMALL_MOLECULES_Artery - Aorta_Skin - Not Sun Exposed (Suprapubic)
Source_VGF	Skin - Not Sun Exposed (Suprapubic)	Artery - Aorta	479.0864939155935	2.4274557953663045	0.007602569838154514	Target_615,KEGG_PATHWAYS_IN_CANCER	9.58921632210341e-5	-0.362707073171852	Source_VGF_Target_615,KEGG_PATHWAYS_IN_CANCER_Skin - Not Sun Exposed (Suprapubic)_Artery - Aorta	Source_VGF_Target_615,KEGG_PATHWAYS_IN_CANCER_Artery - Aorta_Skin - Not Sun Exposed (Suprapubic)
Source_VGF	Skin - Not Sun Exposed (Suprapubic)	Artery - Aorta	479.0864939155935	2.4274557953663045	0.007602569838154514	Target_618,REACTOME_TRANSMEMBRANE_TRANSPORT_OF_SMALL_MOLECULES	0.00263558441196388	-0.334490709381381	Source_VGF_Target_618,REACTOME_TRANSMEMBRANE_TRANSPORT_OF_SMALL_MOLECULES_Skin - Not Sun Exposed (Suprapubic)_Artery - Aorta	Source_VGF_Target_618,REACTOME_TRANSMEMBRANE_TRANSPORT_OF_SMALL_MOLECULES_Artery - Aorta_Skin - Not Sun Exposed (Suprapubic)
Source_VGF	Skin - Not Sun Exposed (Suprapubic)	Artery - Aorta	479.0864939155935	2.4274557953663045	0.007602569838154514	Target_625,REACTOME_TRANSPORT_OF_INORGANIC_CATIONS_ANIONS_AND_AMINO_ACIDS_OLIGOPEPTIDES	1.2117201962724e-4	-0.360803547274776	Source_VGF_Target_625,REACTOME_TRANSPORT_OF_INORGANIC_CATIONS_ANIONS_AND_AMINO_ACIDS_OLIGOPEPTIDES_Skin - Not Sun Exposed (Suprapubic)_Artery - Aorta	Source_VGF_Target_625,REACTOME_TRANSPORT_OF_INORGANIC_CATIONS_ANIONS_AND_AMINO_ACIDS_OLIGOPEPTIDES_Artery - Aorta_Skin - Not Sun Exposed (Suprapubic)
Source_VGF	Skin - Not Sun Exposed (Suprapubic)	Artery - Aorta	479.0864939155935	2.4274557953663045	0.007602569838154514	Target_627,REACTOME_GENERIC_TRANSCRIPTION_PATHWAY	0.00461201622689655	0.329434404359554	Source_VGF_Target_627,REACTOME_GENERIC_TRANSCRIPTION_PATHWAY_Skin - Not Sun Exposed (Suprapubic)_Artery - Aorta	Source_VGF_Target_627,REACTOME_GENERIC_TRANSCRIPTION_PATHWAY_Artery - Aorta_Skin - Not Sun Exposed (Suprapubic)
Source_VGF	Skin - Not Sun Exposed (Suprapubic)	Artery - Aorta	479.0864939155935	2.4274557953663045	0.007602569838154514	Target_637,REACTOME_AMYLOIDS	8.73323924288627e-8	-0.414607606311178	Source_VGF_Target_637,REACTOME_AMYLOIDS_Skin - Not Sun Exposed (Suprapubic)_Artery - Aorta	Source_VGF_Target_637,REACTOME_AMYLOIDS_Artery - Aorta_Skin - Not Sun Exposed (Suprapubic)
Source_VGF	Skin - Not Sun Exposed (Suprapubic)	Artery - Aorta	479.0864939155935	2.4274557953663045	0.007602569838154514	Target_638,REACTOME_METABOLISM_OF_NON_CODING_RNA	3.65438208949076e-5	0.37042560286621	Source_VGF_Target_638,REACTOME_METABOLISM_OF_NON_CODING_RNA_Skin - Not Sun Exposed (Suprapubic)_Artery - Aorta	Source_VGF_Target_638,REACTOME_METABOLISM_OF_NON_CODING_RNA_Artery - Aorta_Skin - Not Sun Exposed (Suprapubic)
Source_VGF	Skin - Not Sun Exposed (Suprapubic)	Artery - Aorta	479.0864939155935	2.4274557953663045	0.007602569838154514	Target_647,REACTOME_TRANSMEMBRANE_TRANSPORT_OF_SMALL_MOLECULES	7.5100019378204e-4	0.345513647882462	Source_VGF_Target_647,REACTOME_TRANSMEMBRANE_TRANSPORT_OF_SMALL_MOLECULES_Skin - Not Sun Exposed (Suprapubic)_Artery - Aorta	Source_VGF_Target_647,REACTOME_TRANSMEMBRANE_TRANSPORT_OF_SMALL_MOLECULES_Artery - Aorta_Skin - Not Sun Exposed (Suprapubic)
Source_VGF	Skin - Not Sun Exposed (Suprapubic)	Artery - Aorta	479.0864939155935	2.4274557953663045	0.007602569838154514	Target_662,REACTOME_GENERIC_TRANSCRIPTION_PATHWAY	1.45656074561629e-5	0.377599241438234	Source_VGF_Target_662,REACTOME_GENERIC_TRANSCRIPTION_PATHWAY_Skin - Not Sun Exposed (Suprapubic)_Artery - Aorta	Source_VGF_Target_662,REACTOME_GENERIC_TRANSCRIPTION_PATHWAY_Artery - Aorta_Skin - Not Sun Exposed (Suprapubic)
Source_VGF	Skin - Not Sun Exposed (Suprapubic)	Artery - Aorta	479.0864939155935	2.4274557953663045	0.007602569838154514	Target_664,REACTOME_GENERIC_TRANSCRIPTION_PATHWAY	0	-0.461128920478048	Source_VGF_Target_664,REACTOME_GENERIC_TRANSCRIPTION_PATHWAY_Skin - Not Sun Exposed (Suprapubic)_Artery - Aorta	Source_VGF_Target_664,REACTOME_GENERIC_TRANSCRIPTION_PATHWAY_Artery - Aorta_Skin - Not Sun Exposed (Suprapubic)
Source_VGF	Skin - Not Sun Exposed (Suprapubic)	Artery - Aorta	479.0864939155935	2.4274557953663045	0.007602569838154514	Target_671,REACTOME_RECRUITMENT_OF_MITOTIC_CENTROSOME_PROTEINS_AND_COMPLEXES	9.61709090763208e-6	0.380780058712935	Source_VGF_Target_671,REACTOME_RECRUITMENT_OF_MITOTIC_CENTROSOME_PROTEINS_AND_COMPLEXES_Skin - Not Sun Exposed (Suprapubic)_Artery - Aorta	Source_VGF_Target_671,REACTOME_RECRUITMENT_OF_MITOTIC_CENTROSOME_PROTEINS_AND_COMPLEXES_Artery - Aorta_Skin - Not Sun Exposed (Suprapubic)
Source_VGF	Skin - Not Sun Exposed (Suprapubic)	Artery - Aorta	479.0864939155935	2.4274557953663045	0.007602569838154514	Target_674,REACTOME_TRANSCRIPTION	2.4066462538474e-4	0.355147527355755	Source_VGF_Target_674,REACTOME_TRANSCRIPTION_Skin - Not Sun Exposed (Suprapubic)_Artery - Aorta	Source_VGF_Target_674,REACTOME_TRANSCRIPTION_Artery - Aorta_Skin - Not Sun Exposed (Suprapubic)
Source_VGF	Skin - Not Sun Exposed (Suprapubic)	Artery - Aorta	479.0864939155935	2.4274557953663045	0.007602569838154514	Target_680,KEGG_OOCYTE_MEIOSIS	0	0.491046103152662	Source_VGF_Target_680,KEGG_OOCYTE_MEIOSIS_Skin - Not Sun Exposed (Suprapubic)_Artery - Aorta	Source_VGF_Target_680,KEGG_OOCYTE_MEIOSIS_Artery - Aorta_Skin - Not Sun Exposed (Suprapubic)
Source_VGF	Skin - Not Sun Exposed (Suprapubic)	Artery - Aorta	479.0864939155935	2.4274557953663045	0.007602569838154514	Target_696,KEGG_PATHWAYS_IN_CANCER	0.00467033847342835	0.329319788780439	Source_VGF_Target_696,KEGG_PATHWAYS_IN_CANCER_Skin - Not Sun Exposed (Suprapubic)_Artery - Aorta	Source_VGF_Target_696,KEGG_PATHWAYS_IN_CANCER_Artery - Aorta_Skin - Not Sun Exposed (Suprapubic)
Source_VGF	Skin - Not Sun Exposed (Suprapubic)	Artery - Aorta	479.0864939155935	2.4274557953663045	0.007602569838154514	Target_LV 106	0	-0.482801981872337	Source_VGF_Target_LV 106_Skin - Not Sun Exposed (Suprapubic)_Artery - Aorta	Source_VGF_Target_LV 106_Artery - Aorta_Skin - Not Sun Exposed (Suprapubic)
Source_VGF	Skin - Not Sun Exposed (Suprapubic)	Artery - Aorta	479.0864939155935	2.4274557953663045	0.007602569838154514	Target_LV 120	3.14635879572478e-8	0.421472918203712	Source_VGF_Target_LV 120_Skin - Not Sun Exposed (Suprapubic)_Artery - Aorta	Source_VGF_Target_LV 120_Artery - Aorta_Skin - Not Sun Exposed (Suprapubic)
Source_VGF	Skin - Not Sun Exposed (Suprapubic)	Artery - Aorta	479.0864939155935	2.4274557953663045	0.007602569838154514	Target_LV 167	8.65428118945744e-7	0.39858315292456	Source_VGF_Target_LV 167_Skin - Not Sun Exposed (Suprapubic)_Artery - Aorta	Source_VGF_Target_LV 167_Artery - Aorta_Skin - Not Sun Exposed (Suprapubic)
Source_VGF	Skin - Not Sun Exposed (Suprapubic)	Artery - Aorta	479.0864939155935	2.4274557953663045	0.007602569838154514	Target_LV 182	3.2743474076646e-4	0.352573048173672	Source_VGF_Target_LV 182_Skin - Not Sun Exposed (Suprapubic)_Artery - Aorta	Source_VGF_Target_LV 182_Artery - Aorta_Skin - Not Sun Exposed (Suprapubic)
Source_VGF	Skin - Not Sun Exposed (Suprapubic)	Artery - Aorta	479.0864939155935	2.4274557953663045	0.007602569838154514	Target_LV 195	1.4528772327904e-4	-0.359318262161566	Source_VGF_Target_LV 195_Skin - Not Sun Exposed (Suprapubic)_Artery - Aorta	Source_VGF_Target_LV 195_Artery - Aorta_Skin - Not Sun Exposed (Suprapubic)
Source_VGF	Skin - Not Sun Exposed (Suprapubic)	Artery - Aorta	479.0864939155935	2.4274557953663045	0.007602569838154514	Target_LV 203	0	-0.503736928776251	Source_VGF_Target_LV 203_Skin - Not Sun Exposed (Suprapubic)_Artery - Aorta	Source_VGF_Target_LV 203_Artery - Aorta_Skin - Not Sun Exposed (Suprapubic)
Source_VGF	Skin - Not Sun Exposed (Suprapubic)	Artery - Aorta	479.0864939155935	2.4274557953663045	0.007602569838154514	Target_LV 208	3.4482752506903e-4	0.352137992684783	Source_VGF_Target_LV 208_Skin - Not Sun Exposed (Suprapubic)_Artery - Aorta	Source_VGF_Target_LV 208_Artery - Aorta_Skin - Not Sun Exposed (Suprapubic)
Source_VGF	Skin - Not Sun Exposed (Suprapubic)	Artery - Aorta	479.0864939155935	2.4274557953663045	0.007602569838154514	Target_LV 21	1.1583744605081e-4	0.361170802906862	Source_VGF_Target_LV 21_Skin - Not Sun Exposed (Suprapubic)_Artery - Aorta	Source_VGF_Target_LV 21_Artery - Aorta_Skin - Not Sun Exposed (Suprapubic)
Source_VGF	Skin - Not Sun Exposed (Suprapubic)	Artery - Aorta	479.0864939155935	2.4274557953663045	0.007602569838154514	Target_LV 216	0.00456502661443325	0.329527772786014	Source_VGF_Target_LV 216_Skin - Not Sun Exposed (Suprapubic)_Artery - Aorta	Source_VGF_Target_LV 216_Artery - Aorta_Skin - Not Sun Exposed (Suprapubic)
Source_VGF	Skin - Not Sun Exposed (Suprapubic)	Artery - Aorta	479.0864939155935	2.4274557953663045	0.007602569838154514	Target_LV 247	7.1391909922358e-4	0.345949323730517	Source_VGF_Target_LV 247_Skin - Not Sun Exposed (Suprapubic)_Artery - Aorta	Source_VGF_Target_LV 247_Artery - Aorta_Skin - Not Sun Exposed (Suprapubic)
Source_VGF	Skin - Not Sun Exposed (Suprapubic)	Artery - Aorta	479.0864939155935	2.4274557953663045	0.007602569838154514	Target_LV 254	7.21104760619262e-5	-0.3650089909361	Source_VGF_Target_LV 254_Skin - Not Sun Exposed (Suprapubic)_Artery - Aorta	Source_VGF_Target_LV 254_Artery - Aorta_Skin - Not Sun Exposed (Suprapubic)
Source_VGF	Skin - Not Sun Exposed (Suprapubic)	Artery - Aorta	479.0864939155935	2.4274557953663045	0.007602569838154514	Target_LV 269	3.5890024285834003e-10	-0.449568275504961	Source_VGF_Target_LV 269_Skin - Not Sun Exposed (Suprapubic)_Artery - Aorta	Source_VGF_Target_LV 269_Artery - Aorta_Skin - Not Sun Exposed (Suprapubic)
Source_VGF	Skin - Not Sun Exposed (Suprapubic)	Artery - Aorta	479.0864939155935	2.4274557953663045	0.007602569838154514	Target_LV 275	4.78533657144453e-10	-0.447590241824052	Source_VGF_Target_LV 275_Skin - Not Sun Exposed (Suprapubic)_Artery - Aorta	Source_VGF_Target_LV 275_Artery - Aorta_Skin - Not Sun Exposed (Suprapubic)
Source_VGF	Skin - Not Sun Exposed (Suprapubic)	Artery - Aorta	479.0864939155935	2.4274557953663045	0.007602569838154514	Target_LV 279	7.178004857166801e-10	-0.445654821563842	Source_VGF_Target_LV 279_Skin - Not Sun Exposed (Suprapubic)_Artery - Aorta	Source_VGF_Target_LV 279_Artery - Aorta_Skin - Not Sun Exposed (Suprapubic)
Source_VGF	Skin - Not Sun Exposed (Suprapubic)	Artery - Aorta	479.0864939155935	2.4274557953663045	0.007602569838154514	Target_LV 315	4.74990115413298e-5	-0.368348037132934	Source_VGF_Target_LV 315_Skin - Not Sun Exposed (Suprapubic)_Artery - Aorta	Source_VGF_Target_LV 315_Artery - Aorta_Skin - Not Sun Exposed (Suprapubic)
Source_VGF	Skin - Not Sun Exposed (Suprapubic)	Artery - Aorta	479.0864939155935	2.4274557953663045	0.007602569838154514	Target_LV 330	0	-0.459147460316404	Source_VGF_Target_LV 330_Skin - Not Sun Exposed (Suprapubic)_Artery - Aorta	Source_VGF_Target_LV 330_Artery - Aorta_Skin - Not Sun Exposed (Suprapubic)
Source_VGF	Skin - Not Sun Exposed (Suprapubic)	Artery - Aorta	479.0864939155935	2.4274557953663045	0.007602569838154514	Target_LV 338	1.39837105290752e-5	0.377913190252189	Source_VGF_Target_LV 338_Skin - Not Sun Exposed (Suprapubic)_Artery - Aorta	Source_VGF_Target_LV 338_Artery - Aorta_Skin - Not Sun Exposed (Suprapubic)
Source_VGF	Skin - Not Sun Exposed (Suprapubic)	Artery - Aorta	479.0864939155935	2.4274557953663045	0.007602569838154514	Target_LV 348	0	-0.482234981426642	Source_VGF_Target_LV 348_Skin - Not Sun Exposed (Suprapubic)_Artery - Aorta	Source_VGF_Target_LV 348_Artery - Aorta_Skin - Not Sun Exposed (Suprapubic)
Source_VGF	Skin - Not Sun Exposed (Suprapubic)	Artery - Aorta	479.0864939155935	2.4274557953663045	0.007602569838154514	Target_LV 395	5.263870228588981e-9	-0.433140882676103	Source_VGF_Target_LV 395_Skin - Not Sun Exposed (Suprapubic)_Artery - Aorta	Source_VGF_Target_LV 395_Artery - Aorta_Skin - Not Sun Exposed (Suprapubic)
Source_VGF	Skin - Not Sun Exposed (Suprapubic)	Artery - Aorta	479.0864939155935	2.4274557953663045	0.007602569838154514	Target_LV 402	6.18313338396348e-6	0.384127121593357	Source_VGF_Target_LV 402_Skin - Not Sun Exposed (Suprapubic)_Artery - Aorta	Source_VGF_Target_LV 402_Artery - Aorta_Skin - Not Sun Exposed (Suprapubic)
Source_VGF	Skin - Not Sun Exposed (Suprapubic)	Artery - Aorta	479.0864939155935	2.4274557953663045	0.007602569838154514	Target_LV 414	2.65320593535456e-5	0.372942496314855	Source_VGF_Target_LV 414_Skin - Not Sun Exposed (Suprapubic)_Artery - Aorta	Source_VGF_Target_LV 414_Artery - Aorta_Skin - Not Sun Exposed (Suprapubic)
Source_VGF	Skin - Not Sun Exposed (Suprapubic)	Artery - Aorta	479.0864939155935	2.4274557953663045	0.007602569838154514	Target_LV 418	7.65653851431125e-9	-0.430730596300467	Source_VGF_Target_LV 418_Skin - Not Sun Exposed (Suprapubic)_Artery - Aorta	Source_VGF_Target_LV 418_Artery - Aorta_Skin - Not Sun Exposed (Suprapubic)
Source_VGF	Skin - Not Sun Exposed (Suprapubic)	Artery - Aorta	479.0864939155935	2.4274557953663045	0.007602569838154514	Target_LV 427	1.1174921338441e-4	0.361463547005628	Source_VGF_Target_LV 427_Skin - Not Sun Exposed (Suprapubic)_Artery - Aorta	Source_VGF_Target_LV 427_Artery - Aorta_Skin - Not Sun Exposed (Suprapubic)
Source_VGF	Skin - Not Sun Exposed (Suprapubic)	Artery - Aorta	479.0864939155935	2.4274557953663045	0.007602569838154514	Target_LV 472	1.3199537425112e-4	-0.360104389838035	Source_VGF_Target_LV 472_Skin - Not Sun Exposed (Suprapubic)_Artery - Aorta	Source_VGF_Target_LV 472_Artery - Aorta_Skin - Not Sun Exposed (Suprapubic)
Source_VGF	Skin - Not Sun Exposed (Suprapubic)	Artery - Aorta	479.0864939155935	2.4274557953663045	0.007602569838154514	Target_LV 51	1.68541946714562e-5	0.376472828254528	Source_VGF_Target_LV 51_Skin - Not Sun Exposed (Suprapubic)_Artery - Aorta	Source_VGF_Target_LV 51_Artery - Aorta_Skin - Not Sun Exposed (Suprapubic)
Source_VGF	Skin - Not Sun Exposed (Suprapubic)	Artery - Aorta	479.0864939155935	2.4274557953663045	0.007602569838154514	Target_LV 511	5.11648186218849e-6	0.385550551658567	Source_VGF_Target_LV 511_Skin - Not Sun Exposed (Suprapubic)_Artery - Aorta	Source_VGF_Target_LV 511_Artery - Aorta_Skin - Not Sun Exposed (Suprapubic)
Source_VGF	Skin - Not Sun Exposed (Suprapubic)	Artery - Aorta	479.0864939155935	2.4274557953663045	0.007602569838154514	Target_LV 52	0.00104058364006887	-0.342691420011929	Source_VGF_Target_LV 52_Skin - Not Sun Exposed (Suprapubic)_Artery - Aorta	Source_VGF_Target_LV 52_Artery - Aorta_Skin - Not Sun Exposed (Suprapubic)
Source_VGF	Skin - Not Sun Exposed (Suprapubic)	Artery - Aorta	479.0864939155935	2.4274557953663045	0.007602569838154514	Target_LV 520	5.1315066226886e-4	-0.348774085038517	Source_VGF_Target_LV 520_Skin - Not Sun Exposed (Suprapubic)_Artery - Aorta	Source_VGF_Target_LV 520_Artery - Aorta_Skin - Not Sun Exposed (Suprapubic)
Source_VGF	Skin - Not Sun Exposed (Suprapubic)	Artery - Aorta	479.0864939155935	2.4274557953663045	0.007602569838154514	Target_LV 561	2.99801336201e-7	-0.406096460418362	Source_VGF_Target_LV 561_Skin - Not Sun Exposed (Suprapubic)_Artery - Aorta	Source_VGF_Target_LV 561_Artery - Aorta_Skin - Not Sun Exposed (Suprapubic)
Source_VGF	Skin - Not Sun Exposed (Suprapubic)	Artery - Aorta	479.0864939155935	2.4274557953663045	0.007602569838154514	Target_LV 579	2.72764184572338e-8	0.422420591626145	Source_VGF_Target_LV 579_Skin - Not Sun Exposed (Suprapubic)_Artery - Aorta	Source_VGF_Target_LV 579_Artery - Aorta_Skin - Not Sun Exposed (Suprapubic)
Source_VGF	Skin - Not Sun Exposed (Suprapubic)	Artery - Aorta	479.0864939155935	2.4274557953663045	0.007602569838154514	Target_LV 590	0.00280158414862486	0.333943216676763	Source_VGF_Target_LV 590_Skin - Not Sun Exposed (Suprapubic)_Artery - Aorta	Source_VGF_Target_LV 590_Artery - Aorta_Skin - Not Sun Exposed (Suprapubic)
Source_VGF	Skin - Not Sun Exposed (Suprapubic)	Artery - Aorta	479.0864939155935	2.4274557953663045	0.007602569838154514	Target_LV 633	4.41830125641474e-6	0.386648578335256	Source_VGF_Target_LV 633_Skin - Not Sun Exposed (Suprapubic)_Artery - Aorta	Source_VGF_Target_LV 633_Artery - Aorta_Skin - Not Sun Exposed (Suprapubic)
Source_VGF	Skin - Not Sun Exposed (Suprapubic)	Artery - Aorta	479.0864939155935	2.4274557953663045	0.007602569838154514	Target_LV 639	9.20995447213357e-5	0.36303409933765	Source_VGF_Target_LV 639_Skin - Not Sun Exposed (Suprapubic)_Artery - Aorta	Source_VGF_Target_LV 639_Artery - Aorta_Skin - Not Sun Exposed (Suprapubic)
Source_VGF	Skin - Not Sun Exposed (Suprapubic)	Artery - Aorta	479.0864939155935	2.4274557953663045	0.007602569838154514	Target_LV 666	1.78971587772025e-7	-0.409686921561881	Source_VGF_Target_LV 666_Skin - Not Sun Exposed (Suprapubic)_Artery - Aorta	Source_VGF_Target_LV 666_Artery - Aorta_Skin - Not Sun Exposed (Suprapubic)
Source_VGF	Skin - Not Sun Exposed (Suprapubic)	Artery - Aorta	479.0864939155935	2.4274557953663045	0.007602569838154514	Target_LV 667	3.5890024285834e-7	0.404834925587693	Source_VGF_Target_LV 667_Skin - Not Sun Exposed (Suprapubic)_Artery - Aorta	Source_VGF_Target_LV 667_Artery - Aorta_Skin - Not Sun Exposed (Suprapubic)
Source_VGF	Skin - Not Sun Exposed (Suprapubic)	Artery - Aorta	479.0864939155935	2.4274557953663045	0.007602569838154514	Target_LV 675	1.02638291452628e-5	0.380283554437759	Source_VGF_Target_LV 675_Skin - Not Sun Exposed (Suprapubic)_Artery - Aorta	Source_VGF_Target_LV 675_Artery - Aorta_Skin - Not Sun Exposed (Suprapubic)
Source_VGF	Skin - Not Sun Exposed (Suprapubic)	Artery - Aorta	479.0864939155935	2.4274557953663045	0.007602569838154514	Target_LV 681	7.194989212993e-4	0.345882381413684	Source_VGF_Target_LV 681_Skin - Not Sun Exposed (Suprapubic)_Artery - Aorta	Source_VGF_Target_LV 681_Artery - Aorta_Skin - Not Sun Exposed (Suprapubic)
Source_VGF	Skin - Not Sun Exposed (Suprapubic)	Artery - Aorta	479.0864939155935	2.4274557953663045	0.007602569838154514	Target_LV 688	0	-0.504393813730404	Source_VGF_Target_LV 688_Skin - Not Sun Exposed (Suprapubic)_Artery - Aorta	Source_VGF_Target_LV 688_Artery - Aorta_Skin - Not Sun Exposed (Suprapubic)
Source_VGF	Skin - Not Sun Exposed (Suprapubic)	Artery - Aorta	479.0864939155935	2.4274557953663045	0.007602569838154514	Target_LV 697	2.39266828572227e-10	0.451971357419239	Source_VGF_Target_LV 697_Skin - Not Sun Exposed (Suprapubic)_Artery - Aorta	Source_VGF_Target_LV 697_Artery - Aorta_Skin - Not Sun Exposed (Suprapubic)
Source_VGF	Skin - Not Sun Exposed (Suprapubic)	Artery - Aorta	479.0864939155935	2.4274557953663045	0.007602569838154514	Target_LV 74	0	-0.52768354045643	Source_VGF_Target_LV 74_Skin - Not Sun Exposed (Suprapubic)_Artery - Aorta	Source_VGF_Target_LV 74_Artery - Aorta_Skin - Not Sun Exposed (Suprapubic)
Source_PLAU	Skin - Not Sun Exposed (Suprapubic)	Artery - Aorta	475.70922228255534	2.405236147511426	0.008081009110096142	Target_11,MIPS_RIBOSOME_CYTOPLASMIC	2.39266828572227e-10	0.452142966404523	Source_PLAU_Target_11,MIPS_RIBOSOME_CYTOPLASMIC_Skin - Not Sun Exposed (Suprapubic)_Artery - Aorta	Source_PLAU_Target_11,MIPS_RIBOSOME_CYTOPLASMIC_Artery - Aorta_Skin - Not Sun Exposed (Suprapubic)
Source_PLAU	Skin - Not Sun Exposed (Suprapubic)	Artery - Aorta	475.70922228255534	2.405236147511426	0.008081009110096142	Target_111,REACTOME_DEVELOPMENTAL_BIOLOGY	7.34620943765307e-6	-0.382825589754648	Source_PLAU_Target_111,REACTOME_DEVELOPMENTAL_BIOLOGY_Skin - Not Sun Exposed (Suprapubic)_Artery - Aorta	Source_PLAU_Target_111,REACTOME_DEVELOPMENTAL_BIOLOGY_Artery - Aorta_Skin - Not Sun Exposed (Suprapubic)
Source_PLAU	Skin - Not Sun Exposed (Suprapubic)	Artery - Aorta	475.70922228255534	2.405236147511426	0.008081009110096142	Target_116,REACTOME_ACTIVATION_OF_THE_MRNA_UPON_BINDING_OF_THE_CAP_BINDING_COMPLEX_AND_EIFS_AND_SUBSEQUENT_BINDING_TO_43S	4.78533657144453e-10	0.448578906212682	Source_PLAU_Target_116,REACTOME_ACTIVATION_OF_THE_MRNA_UPON_BINDING_OF_THE_CAP_BINDING_COMPLEX_AND_EIFS_AND_SUBSEQUENT_BINDING_TO_43S_Skin - Not Sun Exposed (Suprapubic)_Artery - Aorta	Source_PLAU_Target_116,REACTOME_ACTIVATION_OF_THE_MRNA_UPON_BINDING_OF_THE_CAP_BINDING_COMPLEX_AND_EIFS_AND_SUBSEQUENT_BINDING_TO_43S_Artery - Aorta_Skin - Not Sun Exposed (Suprapubic)
Source_PLAU	Skin - Not Sun Exposed (Suprapubic)	Artery - Aorta	475.70922228255534	2.405236147511426	0.008081009110096142	Target_119,REACTOME_GENERIC_TRANSCRIPTION_PATHWAY	1.00372434586049e-7	-0.413657894912404	Source_PLAU_Target_119,REACTOME_GENERIC_TRANSCRIPTION_PATHWAY_Skin - Not Sun Exposed (Suprapubic)_Artery - Aorta	Source_PLAU_Target_119,REACTOME_GENERIC_TRANSCRIPTION_PATHWAY_Artery - Aorta_Skin - Not Sun Exposed (Suprapubic)
Source_PLAU	Skin - Not Sun Exposed (Suprapubic)	Artery - Aorta	475.70922228255534	2.405236147511426	0.008081009110096142	Target_121,REACTOME_DEVELOPMENTAL_BIOLOGY	5.15390319417719e-5	0.367698171196612	Source_PLAU_Target_121,REACTOME_DEVELOPMENTAL_BIOLOGY_Skin - Not Sun Exposed (Suprapubic)_Artery - Aorta	Source_PLAU_Target_121,REACTOME_DEVELOPMENTAL_BIOLOGY_Artery - Aorta_Skin - Not Sun Exposed (Suprapubic)
Source_PLAU	Skin - Not Sun Exposed (Suprapubic)	Artery - Aorta	475.70922228255534	2.405236147511426	0.008081009110096142	Target_148,ST_GA13_PATHWAY	2.19288048386446e-6	0.391836155718054	Source_PLAU_Target_148,ST_GA13_PATHWAY_Skin - Not Sun Exposed (Suprapubic)_Artery - Aorta	Source_PLAU_Target_148,ST_GA13_PATHWAY_Artery - Aorta_Skin - Not Sun Exposed (Suprapubic)
Source_PLAU	Skin - Not Sun Exposed (Suprapubic)	Artery - Aorta	475.70922228255534	2.405236147511426	0.008081009110096142	Target_15,REACTOME_TRANSLATION	1.7817865750213e-4	0.357639111532545	Source_PLAU_Target_15,REACTOME_TRANSLATION_Skin - Not Sun Exposed (Suprapubic)_Artery - Aorta	Source_PLAU_Target_15,REACTOME_TRANSLATION_Artery - Aorta_Skin - Not Sun Exposed (Suprapubic)
Source_PLAU	Skin - Not Sun Exposed (Suprapubic)	Artery - Aorta	475.70922228255534	2.405236147511426	0.008081009110096142	Target_152,PID_HDAC_CLASSI_PATHWAY	0	0.476084453529417	Source_PLAU_Target_152,PID_HDAC_CLASSI_PATHWAY_Skin - Not Sun Exposed (Suprapubic)_Artery - Aorta	Source_PLAU_Target_152,PID_HDAC_CLASSI_PATHWAY_Artery - Aorta_Skin - Not Sun Exposed (Suprapubic)
Source_PLAU	Skin - Not Sun Exposed (Suprapubic)	Artery - Aorta	475.70922228255534	2.405236147511426	0.008081009110096142	Target_158,PID_P53DOWNSTREAMPATHWAY	1.13276094650949e-5	0.379529816374271	Source_PLAU_Target_158,PID_P53DOWNSTREAMPATHWAY_Skin - Not Sun Exposed (Suprapubic)_Artery - Aorta	Source_PLAU_Target_158,PID_P53DOWNSTREAMPATHWAY_Artery - Aorta_Skin - Not Sun Exposed (Suprapubic)
Source_PLAU	Skin - Not Sun Exposed (Suprapubic)	Artery - Aorta	475.70922228255534	2.405236147511426	0.008081009110096142	Target_165,REACTOME_GENERIC_TRANSCRIPTION_PATHWAY	0.00130216030590424	0.340734403515888	Source_PLAU_Target_165,REACTOME_GENERIC_TRANSCRIPTION_PATHWAY_Skin - Not Sun Exposed (Suprapubic)_Artery - Aorta	Source_PLAU_Target_165,REACTOME_GENERIC_TRANSCRIPTION_PATHWAY_Artery - Aorta_Skin - Not Sun Exposed (Suprapubic)
Source_PLAU	Skin - Not Sun Exposed (Suprapubic)	Artery - Aorta	475.70922228255534	2.405236147511426	0.008081009110096142	Target_174,KEGG_DILATED_CARDIOMYOPATHY	0	0.476186716397335	Source_PLAU_Target_174,KEGG_DILATED_CARDIOMYOPATHY_Skin - Not Sun Exposed (Suprapubic)_Artery - Aorta	Source_PLAU_Target_174,KEGG_DILATED_CARDIOMYOPATHY_Artery - Aorta_Skin - Not Sun Exposed (Suprapubic)
Source_PLAU	Skin - Not Sun Exposed (Suprapubic)	Artery - Aorta	475.70922228255534	2.405236147511426	0.008081009110096142	Target_188,REACTOME_DEVELOPMENTAL_BIOLOGY	4.05363468298781e-5	-0.369605783386542	Source_PLAU_Target_188,REACTOME_DEVELOPMENTAL_BIOLOGY_Skin - Not Sun Exposed (Suprapubic)_Artery - Aorta	Source_PLAU_Target_188,REACTOME_DEVELOPMENTAL_BIOLOGY_Artery - Aorta_Skin - Not Sun Exposed (Suprapubic)
Source_PLAU	Skin - Not Sun Exposed (Suprapubic)	Artery - Aorta	475.70922228255534	2.405236147511426	0.008081009110096142	Target_229,SVM Dendritic cells activated	2.39266828572227e-10	-0.453880564937363	Source_PLAU_Target_229,SVM Dendritic cells activated_Skin - Not Sun Exposed (Suprapubic)_Artery - Aorta	Source_PLAU_Target_229,SVM Dendritic cells activated_Artery - Aorta_Skin - Not Sun Exposed (Suprapubic)
Source_PLAU	Skin - Not Sun Exposed (Suprapubic)	Artery - Aorta	475.70922228255534	2.405236147511426	0.008081009110096142	Target_234,REACTOME_GENERIC_TRANSCRIPTION_PATHWAY	1.32761985169871e-5	-0.378312527768273	Source_PLAU_Target_234,REACTOME_GENERIC_TRANSCRIPTION_PATHWAY_Skin - Not Sun Exposed (Suprapubic)_Artery - Aorta	Source_PLAU_Target_234,REACTOME_GENERIC_TRANSCRIPTION_PATHWAY_Artery - Aorta_Skin - Not Sun Exposed (Suprapubic)
Source_PLAU	Skin - Not Sun Exposed (Suprapubic)	Artery - Aorta	475.70922228255534	2.405236147511426	0.008081009110096142	Target_244,SVM Monocytes	3.45644860555439e-6	-0.388476916756301	Source_PLAU_Target_244,SVM Monocytes_Skin - Not Sun Exposed (Suprapubic)_Artery - Aorta	Source_PLAU_Target_244,SVM Monocytes_Artery - Aorta_Skin - Not Sun Exposed (Suprapubic)
Source_PLAU	Skin - Not Sun Exposed (Suprapubic)	Artery - Aorta	475.70922228255534	2.405236147511426	0.008081009110096142	Target_263,REACTOME_METABOLISM_OF_PROTEINS	4.30680291430008e-9	0.434440060448503	Source_PLAU_Target_263,REACTOME_METABOLISM_OF_PROTEINS_Skin - Not Sun Exposed (Suprapubic)_Artery - Aorta	Source_PLAU_Target_263,REACTOME_METABOLISM_OF_PROTEINS_Artery - Aorta_Skin - Not Sun Exposed (Suprapubic)
Source_PLAU	Skin - Not Sun Exposed (Suprapubic)	Artery - Aorta	475.70922228255534	2.405236147511426	0.008081009110096142	Target_265,REACTOME_METABOLISM_OF_LIPIDS_AND_LIPOPROTEINS	5.263870228588981e-9	-0.433131238250293	Source_PLAU_Target_265,REACTOME_METABOLISM_OF_LIPIDS_AND_LIPOPROTEINS_Skin - Not Sun Exposed (Suprapubic)_Artery - Aorta	Source_PLAU_Target_265,REACTOME_METABOLISM_OF_LIPIDS_AND_LIPOPROTEINS_Artery - Aorta_Skin - Not Sun Exposed (Suprapubic)
Source_PLAU	Skin - Not Sun Exposed (Suprapubic)	Artery - Aorta	475.70922228255534	2.405236147511426	0.008081009110096142	Target_268,REACTOME_NEURONAL_SYSTEM	1.61983642943397e-7	-0.410371746167606	Source_PLAU_Target_268,REACTOME_NEURONAL_SYSTEM_Skin - Not Sun Exposed (Suprapubic)_Artery - Aorta	Source_PLAU_Target_268,REACTOME_NEURONAL_SYSTEM_Artery - Aorta_Skin - Not Sun Exposed (Suprapubic)
Source_PLAU	Skin - Not Sun Exposed (Suprapubic)	Artery - Aorta	475.70922228255534	2.405236147511426	0.008081009110096142	Target_276,KEGG_REGULATION_OF_ACTIN_CYTOSKELETON	1.5115035874613e-4	-0.358993528787685	Source_PLAU_Target_276,KEGG_REGULATION_OF_ACTIN_CYTOSKELETON_Skin - Not Sun Exposed (Suprapubic)_Artery - Aorta	Source_PLAU_Target_276,KEGG_REGULATION_OF_ACTIN_CYTOSKELETON_Artery - Aorta_Skin - Not Sun Exposed (Suprapubic)
Source_PLAU	Skin - Not Sun Exposed (Suprapubic)	Artery - Aorta	475.70922228255534	2.405236147511426	0.008081009110096142	Target_284,REACTOME_GENERIC_TRANSCRIPTION_PATHWAY	3.09491642758175e-7	0.405872369767889	Source_PLAU_Target_284,REACTOME_GENERIC_TRANSCRIPTION_PATHWAY_Skin - Not Sun Exposed (Suprapubic)_Artery - Aorta	Source_PLAU_Target_284,REACTOME_GENERIC_TRANSCRIPTION_PATHWAY_Artery - Aorta_Skin - Not Sun Exposed (Suprapubic)
Source_PLAU	Skin - Not Sun Exposed (Suprapubic)	Artery - Aorta	475.70922228255534	2.405236147511426	0.008081009110096142	Target_289,REACTOME_GPCR_DOWNSTREAM_SIGNALING	3.88892339819868e-6	-0.387600365583796	Source_PLAU_Target_289,REACTOME_GPCR_DOWNSTREAM_SIGNALING_Skin - Not Sun Exposed (Suprapubic)_Artery - Aorta	Source_PLAU_Target_289,REACTOME_GPCR_DOWNSTREAM_SIGNALING_Artery - Aorta_Skin - Not Sun Exposed (Suprapubic)
Source_PLAU	Skin - Not Sun Exposed (Suprapubic)	Artery - Aorta	475.70922228255534	2.405236147511426	0.008081009110096142	Target_295,REACTOME_CYTOKINE_SIGNALING_IN_IMMUNE_SYSTEM	1.17898729778965e-6	-0.396356922211916	Source_PLAU_Target_295,REACTOME_CYTOKINE_SIGNALING_IN_IMMUNE_SYSTEM_Skin - Not Sun Exposed (Suprapubic)_Artery - Aorta	Source_PLAU_Target_295,REACTOME_CYTOKINE_SIGNALING_IN_IMMUNE_SYSTEM_Artery - Aorta_Skin - Not Sun Exposed (Suprapubic)
Source_PLAU	Skin - Not Sun Exposed (Suprapubic)	Artery - Aorta	475.70922228255534	2.405236147511426	0.008081009110096142	Target_3,REACTOME_NEURONAL_SYSTEM	2.8712019428667203e-9	-0.436944093775681	Source_PLAU_Target_3,REACTOME_NEURONAL_SYSTEM_Skin - Not Sun Exposed (Suprapubic)_Artery - Aorta	Source_PLAU_Target_3,REACTOME_NEURONAL_SYSTEM_Artery - Aorta_Skin - Not Sun Exposed (Suprapubic)
Source_PLAU	Skin - Not Sun Exposed (Suprapubic)	Artery - Aorta	475.70922228255534	2.405236147511426	0.008081009110096142	Target_31,REACTOME_METABOLISM_OF_LIPIDS_AND_LIPOPROTEINS	9.145151444283e-4	-0.343812349960965	Source_PLAU_Target_31,REACTOME_METABOLISM_OF_LIPIDS_AND_LIPOPROTEINS_Skin - Not Sun Exposed (Suprapubic)_Artery - Aorta	Source_PLAU_Target_31,REACTOME_METABOLISM_OF_LIPIDS_AND_LIPOPROTEINS_Artery - Aorta_Skin - Not Sun Exposed (Suprapubic)
Source_PLAU	Skin - Not Sun Exposed (Suprapubic)	Artery - Aorta	475.70922228255534	2.405236147511426	0.008081009110096142	Target_332,REACTOME_PROCESSING_OF_CAPPED_INTRON_CONTAINING_PRE_MRNA	0	0.502147062031729	Source_PLAU_Target_332,REACTOME_PROCESSING_OF_CAPPED_INTRON_CONTAINING_PRE_MRNA_Skin - Not Sun Exposed (Suprapubic)_Artery - Aorta	Source_PLAU_Target_332,REACTOME_PROCESSING_OF_CAPPED_INTRON_CONTAINING_PRE_MRNA_Artery - Aorta_Skin - Not Sun Exposed (Suprapubic)
Source_PLAU	Skin - Not Sun Exposed (Suprapubic)	Artery - Aorta	475.70922228255534	2.405236147511426	0.008081009110096142	Target_359,REACTOME_GENERIC_TRANSCRIPTION_PATHWAY	5.7187308257145e-4	-0.347850297778413	Source_PLAU_Target_359,REACTOME_GENERIC_TRANSCRIPTION_PATHWAY_Skin - Not Sun Exposed (Suprapubic)_Artery - Aorta	Source_PLAU_Target_359,REACTOME_GENERIC_TRANSCRIPTION_PATHWAY_Artery - Aorta_Skin - Not Sun Exposed (Suprapubic)
Source_PLAU	Skin - Not Sun Exposed (Suprapubic)	Artery - Aorta	475.70922228255534	2.405236147511426	0.008081009110096142	Target_363,REACTOME_SIGNALING_BY_GPCR	8.34057845051639e-5	-0.36383604553997	Source_PLAU_Target_363,REACTOME_SIGNALING_BY_GPCR_Skin - Not Sun Exposed (Suprapubic)_Artery - Aorta	Source_PLAU_Target_363,REACTOME_SIGNALING_BY_GPCR_Artery - Aorta_Skin - Not Sun Exposed (Suprapubic)
Source_PLAU	Skin - Not Sun Exposed (Suprapubic)	Artery - Aorta	475.70922228255534	2.405236147511426	0.008081009110096142	Target_373,REACTOME_MRNA_PROCESSING	0	0.55655877637589	Source_PLAU_Target_373,REACTOME_MRNA_PROCESSING_Skin - Not Sun Exposed (Suprapubic)_Artery - Aorta	Source_PLAU_Target_373,REACTOME_MRNA_PROCESSING_Artery - Aorta_Skin - Not Sun Exposed (Suprapubic)
Source_PLAU	Skin - Not Sun Exposed (Suprapubic)	Artery - Aorta	475.70922228255534	2.405236147511426	0.008081009110096142	Target_379,PID_BETACATENIN_NUC_PATHWAY	8.14038389505001e-5	-0.364032215582637	Source_PLAU_Target_379,PID_BETACATENIN_NUC_PATHWAY_Skin - Not Sun Exposed (Suprapubic)_Artery - Aorta	Source_PLAU_Target_379,PID_BETACATENIN_NUC_PATHWAY_Artery - Aorta_Skin - Not Sun Exposed (Suprapubic)
Source_PLAU	Skin - Not Sun Exposed (Suprapubic)	Artery - Aorta	475.70922228255534	2.405236147511426	0.008081009110096142	Target_387,PID_HIF2PATHWAY	2.60800843143727e-8	0.422721803665225	Source_PLAU_Target_387,PID_HIF2PATHWAY_Skin - Not Sun Exposed (Suprapubic)_Artery - Aorta	Source_PLAU_Target_387,PID_HIF2PATHWAY_Artery - Aorta_Skin - Not Sun Exposed (Suprapubic)
Source_PLAU	Skin - Not Sun Exposed (Suprapubic)	Artery - Aorta	475.70922228255534	2.405236147511426	0.008081009110096142	Target_404,KEGG_NATURAL_KILLER_CELL_MEDIATED_CYTOTOXICITY	6.2708246766352e-5	0.366130630172217	Source_PLAU_Target_404,KEGG_NATURAL_KILLER_CELL_MEDIATED_CYTOTOXICITY_Skin - Not Sun Exposed (Suprapubic)_Artery - Aorta	Source_PLAU_Target_404,KEGG_NATURAL_KILLER_CELL_MEDIATED_CYTOTOXICITY_Artery - Aorta_Skin - Not Sun Exposed (Suprapubic)
Source_PLAU	Skin - Not Sun Exposed (Suprapubic)	Artery - Aorta	475.70922228255534	2.405236147511426	0.008081009110096142	Target_416,MIPS_SPLICEOSOME	0	0.516423463479586	Source_PLAU_Target_416,MIPS_SPLICEOSOME_Skin - Not Sun Exposed (Suprapubic)_Artery - Aorta	Source_PLAU_Target_416,MIPS_SPLICEOSOME_Artery - Aorta_Skin - Not Sun Exposed (Suprapubic)
Source_PLAU	Skin - Not Sun Exposed (Suprapubic)	Artery - Aorta	475.70922228255534	2.405236147511426	0.008081009110096142	Target_424,REACTOME_SIGNALLING_BY_NGF	2.28499821286476e-8	-0.42359712920847	Source_PLAU_Target_424,REACTOME_SIGNALLING_BY_NGF_Skin - Not Sun Exposed (Suprapubic)_Artery - Aorta	Source_PLAU_Target_424,REACTOME_SIGNALLING_BY_NGF_Artery - Aorta_Skin - Not Sun Exposed (Suprapubic)
Source_PLAU	Skin - Not Sun Exposed (Suprapubic)	Artery - Aorta	475.70922228255534	2.405236147511426	0.008081009110096142	Target_445,REACTOME_SIGNALING_BY_GPCR	7.98911940602665e-6	-0.382190009751919	Source_PLAU_Target_445,REACTOME_SIGNALING_BY_GPCR_Skin - Not Sun Exposed (Suprapubic)_Artery - Aorta	Source_PLAU_Target_445,REACTOME_SIGNALING_BY_GPCR_Artery - Aorta_Skin - Not Sun Exposed (Suprapubic)
Source_PLAU	Skin - Not Sun Exposed (Suprapubic)	Artery - Aorta	475.70922228255534	2.405236147511426	0.008081009110096142	Target_466,KEGG_SMALL_CELL_LUNG_CANCER	0	0.563020008550616	Source_PLAU_Target_466,KEGG_SMALL_CELL_LUNG_CANCER_Skin - Not Sun Exposed (Suprapubic)_Artery - Aorta	Source_PLAU_Target_466,KEGG_SMALL_CELL_LUNG_CANCER_Artery - Aorta_Skin - Not Sun Exposed (Suprapubic)
Source_PLAU	Skin - Not Sun Exposed (Suprapubic)	Artery - Aorta	475.70922228255534	2.405236147511426	0.008081009110096142	Target_476,REACTOME_MRNA_PROCESSING	0.00412593645287918	-0.33044813889276	Source_PLAU_Target_476,REACTOME_MRNA_PROCESSING_Skin - Not Sun Exposed (Suprapubic)_Artery - Aorta	Source_PLAU_Target_476,REACTOME_MRNA_PROCESSING_Artery - Aorta_Skin - Not Sun Exposed (Suprapubic)
Source_PLAU	Skin - Not Sun Exposed (Suprapubic)	Artery - Aorta	475.70922228255534	2.405236147511426	0.008081009110096142	Target_48,SVM Dendritic cells resting	0.00112640147347287	0.342001370771465	Source_PLAU_Target_48,SVM Dendritic cells resting_Skin - Not Sun Exposed (Suprapubic)_Artery - Aorta	Source_PLAU_Target_48,SVM Dendritic cells resting_Artery - Aorta_Skin - Not Sun Exposed (Suprapubic)
Source_PLAU	Skin - Not Sun Exposed (Suprapubic)	Artery - Aorta	475.70922228255534	2.405236147511426	0.008081009110096142	Target_484,REACTOME_GENERIC_TRANSCRIPTION_PATHWAY	3.836622062141e-4	0.351238819162846	Source_PLAU_Target_484,REACTOME_GENERIC_TRANSCRIPTION_PATHWAY_Skin - Not Sun Exposed (Suprapubic)_Artery - Aorta	Source_PLAU_Target_484,REACTOME_GENERIC_TRANSCRIPTION_PATHWAY_Artery - Aorta_Skin - Not Sun Exposed (Suprapubic)
Source_PLAU	Skin - Not Sun Exposed (Suprapubic)	Artery - Aorta	475.70922228255534	2.405236147511426	0.008081009110096142	Target_501,REACTOME_INNATE_IMMUNE_SYSTEM	9.9295733857474e-9	-0.429032709439719	Source_PLAU_Target_501,REACTOME_INNATE_IMMUNE_SYSTEM_Skin - Not Sun Exposed (Suprapubic)_Artery - Aorta	Source_PLAU_Target_501,REACTOME_INNATE_IMMUNE_SYSTEM_Artery - Aorta_Skin - Not Sun Exposed (Suprapubic)
Source_PLAU	Skin - Not Sun Exposed (Suprapubic)	Artery - Aorta	475.70922228255534	2.405236147511426	0.008081009110096142	Target_505,REACTOME_SIGNALING_BY_GPCR	0.00461985484746741	0.329418918467753	Source_PLAU_Target_505,REACTOME_SIGNALING_BY_GPCR_Skin - Not Sun Exposed (Suprapubic)_Artery - Aorta	Source_PLAU_Target_505,REACTOME_SIGNALING_BY_GPCR_Artery - Aorta_Skin - Not Sun Exposed (Suprapubic)
Source_PLAU	Skin - Not Sun Exposed (Suprapubic)	Artery - Aorta	475.70922228255534	2.405236147511426	0.008081009110096142	Target_506,REACTOME_DNA_REPAIR	0	-0.531694701916653	Source_PLAU_Target_506,REACTOME_DNA_REPAIR_Skin - Not Sun Exposed (Suprapubic)_Artery - Aorta	Source_PLAU_Target_506,REACTOME_DNA_REPAIR_Artery - Aorta_Skin - Not Sun Exposed (Suprapubic)
Source_PLAU	Skin - Not Sun Exposed (Suprapubic)	Artery - Aorta	475.70922228255534	2.405236147511426	0.008081009110096142	Target_516,REACTOME_NEURONAL_SYSTEM	3.9535732952789e-5	-0.369803620438129	Source_PLAU_Target_516,REACTOME_NEURONAL_SYSTEM_Skin - Not Sun Exposed (Suprapubic)_Artery - Aorta	Source_PLAU_Target_516,REACTOME_NEURONAL_SYSTEM_Artery - Aorta_Skin - Not Sun Exposed (Suprapubic)
Source_PLAU	Skin - Not Sun Exposed (Suprapubic)	Artery - Aorta	475.70922228255534	2.405236147511426	0.008081009110096142	Target_521,IRIS_Monocyte-Day1	0	0.519244900512743	Source_PLAU_Target_521,IRIS_Monocyte-Day1_Skin - Not Sun Exposed (Suprapubic)_Artery - Aorta	Source_PLAU_Target_521,IRIS_Monocyte-Day1_Artery - Aorta_Skin - Not Sun Exposed (Suprapubic)
Source_PLAU	Skin - Not Sun Exposed (Suprapubic)	Artery - Aorta	475.70922228255534	2.405236147511426	0.008081009110096142	Target_527,DMAP_NKA1	2.97887201572422e-8	0.421838850129083	Source_PLAU_Target_527,DMAP_NKA1_Skin - Not Sun Exposed (Suprapubic)_Artery - Aorta	Source_PLAU_Target_527,DMAP_NKA1_Artery - Aorta_Skin - Not Sun Exposed (Suprapubic)
Source_PLAU	Skin - Not Sun Exposed (Suprapubic)	Artery - Aorta	475.70922228255534	2.405236147511426	0.008081009110096142	Target_535,REACTOME_GENERIC_TRANSCRIPTION_PATHWAY	1.08387873343219e-5	0.37986718274524	Source_PLAU_Target_535,REACTOME_GENERIC_TRANSCRIPTION_PATHWAY_Skin - Not Sun Exposed (Suprapubic)_Artery - Aorta	Source_PLAU_Target_535,REACTOME_GENERIC_TRANSCRIPTION_PATHWAY_Artery - Aorta_Skin - Not Sun Exposed (Suprapubic)
Source_PLAU	Skin - Not Sun Exposed (Suprapubic)	Artery - Aorta	475.70922228255534	2.405236147511426	0.008081009110096142	Target_537,REACTOME_NEURONAL_SYSTEM	0	0.520035311706923	Source_PLAU_Target_537,REACTOME_NEURONAL_SYSTEM_Skin - Not Sun Exposed (Suprapubic)_Artery - Aorta	Source_PLAU_Target_537,REACTOME_NEURONAL_SYSTEM_Artery - Aorta_Skin - Not Sun Exposed (Suprapubic)
Source_PLAU	Skin - Not Sun Exposed (Suprapubic)	Artery - Aorta	475.70922228255534	2.405236147511426	0.008081009110096142	Target_542,REACTOME_RNA_POL_II_PRE_TRANSCRIPTION_EVENTS	5.50576899227551e-6	-0.385000181431981	Source_PLAU_Target_542,REACTOME_RNA_POL_II_PRE_TRANSCRIPTION_EVENTS_Skin - Not Sun Exposed (Suprapubic)_Artery - Aorta	Source_PLAU_Target_542,REACTOME_RNA_POL_II_PRE_TRANSCRIPTION_EVENTS_Artery - Aorta_Skin - Not Sun Exposed (Suprapubic)
Source_PLAU	Skin - Not Sun Exposed (Suprapubic)	Artery - Aorta	475.70922228255534	2.405236147511426	0.008081009110096142	Target_556,SVM B cells naive	0.00355258123193813	0.331804205463615	Source_PLAU_Target_556,SVM B cells naive_Skin - Not Sun Exposed (Suprapubic)_Artery - Aorta	Source_PLAU_Target_556,SVM B cells naive_Artery - Aorta_Skin - Not Sun Exposed (Suprapubic)
Source_PLAU	Skin - Not Sun Exposed (Suprapubic)	Artery - Aorta	475.70922228255534	2.405236147511426	0.008081009110096142	Target_562,KEGG_ARGININE_AND_PROLINE_METABOLISM	8.374339000027931e-10	-0.444735544253462	Source_PLAU_Target_562,KEGG_ARGININE_AND_PROLINE_METABOLISM_Skin - Not Sun Exposed (Suprapubic)_Artery - Aorta	Source_PLAU_Target_562,KEGG_ARGININE_AND_PROLINE_METABOLISM_Artery - Aorta_Skin - Not Sun Exposed (Suprapubic)
Source_PLAU	Skin - Not Sun Exposed (Suprapubic)	Artery - Aorta	475.70922228255534	2.405236147511426	0.008081009110096142	Target_570,KEGG_NEUROACTIVE_LIGAND_RECEPTOR_INTERACTION	0.00262351794653215	-0.334531797708362	Source_PLAU_Target_570,KEGG_NEUROACTIVE_LIGAND_RECEPTOR_INTERACTION_Skin - Not Sun Exposed (Suprapubic)_Artery - Aorta	Source_PLAU_Target_570,KEGG_NEUROACTIVE_LIGAND_RECEPTOR_INTERACTION_Artery - Aorta_Skin - Not Sun Exposed (Suprapubic)
Source_PLAU	Skin - Not Sun Exposed (Suprapubic)	Artery - Aorta	475.70922228255534	2.405236147511426	0.008081009110096142	Target_574,KEGG_PATHWAYS_IN_CANCER	0.00245198875346286	-0.335136543067579	Source_PLAU_Target_574,KEGG_PATHWAYS_IN_CANCER_Skin - Not Sun Exposed (Suprapubic)_Artery - Aorta	Source_PLAU_Target_574,KEGG_PATHWAYS_IN_CANCER_Artery - Aorta_Skin - Not Sun Exposed (Suprapubic)
Source_PLAU	Skin - Not Sun Exposed (Suprapubic)	Artery - Aorta	475.70922228255534	2.405236147511426	0.008081009110096142	Target_608,REACTOME_TRANSMEMBRANE_TRANSPORT_OF_SMALL_MOLECULES	8.7201716850438e-4	-0.344224257926462	Source_PLAU_Target_608,REACTOME_TRANSMEMBRANE_TRANSPORT_OF_SMALL_MOLECULES_Skin - Not Sun Exposed (Suprapubic)_Artery - Aorta	Source_PLAU_Target_608,REACTOME_TRANSMEMBRANE_TRANSPORT_OF_SMALL_MOLECULES_Artery - Aorta_Skin - Not Sun Exposed (Suprapubic)
Source_PLAU	Skin - Not Sun Exposed (Suprapubic)	Artery - Aorta	475.70922228255534	2.405236147511426	0.008081009110096142	Target_615,KEGG_PATHWAYS_IN_CANCER	0.00285489136242978	0.333774048802189	Source_PLAU_Target_615,KEGG_PATHWAYS_IN_CANCER_Skin - Not Sun Exposed (Suprapubic)_Artery - Aorta	Source_PLAU_Target_615,KEGG_PATHWAYS_IN_CANCER_Artery - Aorta_Skin - Not Sun Exposed (Suprapubic)
Source_PLAU	Skin - Not Sun Exposed (Suprapubic)	Artery - Aorta	475.70922228255534	2.405236147511426	0.008081009110096142	Target_638,REACTOME_METABOLISM_OF_NON_CODING_RNA	4.96717936115942e-7	-0.402540397540373	Source_PLAU_Target_638,REACTOME_METABOLISM_OF_NON_CODING_RNA_Skin - Not Sun Exposed (Suprapubic)_Artery - Aorta	Source_PLAU_Target_638,REACTOME_METABOLISM_OF_NON_CODING_RNA_Artery - Aorta_Skin - Not Sun Exposed (Suprapubic)
Source_PLAU	Skin - Not Sun Exposed (Suprapubic)	Artery - Aorta	475.70922228255534	2.405236147511426	0.008081009110096142	Target_64,REACTOME_TRANSCRIPTION	6.55507366897901e-5	-0.365775186762039	Source_PLAU_Target_64,REACTOME_TRANSCRIPTION_Skin - Not Sun Exposed (Suprapubic)_Artery - Aorta	Source_PLAU_Target_64,REACTOME_TRANSCRIPTION_Artery - Aorta_Skin - Not Sun Exposed (Suprapubic)
Source_PLAU	Skin - Not Sun Exposed (Suprapubic)	Artery - Aorta	475.70922228255534	2.405236147511426	0.008081009110096142	Target_662,REACTOME_GENERIC_TRANSCRIPTION_PATHWAY	2.28260554457904e-7	-0.407998529205777	Source_PLAU_Target_662,REACTOME_GENERIC_TRANSCRIPTION_PATHWAY_Skin - Not Sun Exposed (Suprapubic)_Artery - Aorta	Source_PLAU_Target_662,REACTOME_GENERIC_TRANSCRIPTION_PATHWAY_Artery - Aorta_Skin - Not Sun Exposed (Suprapubic)
Source_PLAU	Skin - Not Sun Exposed (Suprapubic)	Artery - Aorta	475.70922228255534	2.405236147511426	0.008081009110096142	Target_664,REACTOME_GENERIC_TRANSCRIPTION_PATHWAY	1.57198306371953e-6	0.39426957471406	Source_PLAU_Target_664,REACTOME_GENERIC_TRANSCRIPTION_PATHWAY_Skin - Not Sun Exposed (Suprapubic)_Artery - Aorta	Source_PLAU_Target_664,REACTOME_GENERIC_TRANSCRIPTION_PATHWAY_Artery - Aorta_Skin - Not Sun Exposed (Suprapubic)
Source_PLAU	Skin - Not Sun Exposed (Suprapubic)	Artery - Aorta	475.70922228255534	2.405236147511426	0.008081009110096142	Target_671,REACTOME_RECRUITMENT_OF_MITOTIC_CENTROSOME_PROTEINS_AND_COMPLEXES	5.01754502857388e-6	-0.38569682265787403	Source_PLAU_Target_671,REACTOME_RECRUITMENT_OF_MITOTIC_CENTROSOME_PROTEINS_AND_COMPLEXES_Skin - Not Sun Exposed (Suprapubic)_Artery - Aorta	Source_PLAU_Target_671,REACTOME_RECRUITMENT_OF_MITOTIC_CENTROSOME_PROTEINS_AND_COMPLEXES_Artery - Aorta_Skin - Not Sun Exposed (Suprapubic)
Source_PLAU	Skin - Not Sun Exposed (Suprapubic)	Artery - Aorta	475.70922228255534	2.405236147511426	0.008081009110096142	Target_674,REACTOME_TRANSCRIPTION	1.21069015257547e-7	-0.412371472135753	Source_PLAU_Target_674,REACTOME_TRANSCRIPTION_Skin - Not Sun Exposed (Suprapubic)_Artery - Aorta	Source_PLAU_Target_674,REACTOME_TRANSCRIPTION_Artery - Aorta_Skin - Not Sun Exposed (Suprapubic)
Source_PLAU	Skin - Not Sun Exposed (Suprapubic)	Artery - Aorta	475.70922228255534	2.405236147511426	0.008081009110096142	Target_680,KEGG_OOCYTE_MEIOSIS	0	-0.468656899068331	Source_PLAU_Target_680,KEGG_OOCYTE_MEIOSIS_Skin - Not Sun Exposed (Suprapubic)_Artery - Aorta	Source_PLAU_Target_680,KEGG_OOCYTE_MEIOSIS_Artery - Aorta_Skin - Not Sun Exposed (Suprapubic)
Source_PLAU	Skin - Not Sun Exposed (Suprapubic)	Artery - Aorta	475.70922228255534	2.405236147511426	0.008081009110096142	Target_692,REACTOME_TRANSPORT_OF_INORGANIC_CATIONS_ANIONS_AND_AMINO_ACIDS_OLIGOPEPTIDES	5.27009116613186e-5	-0.367520447733961	Source_PLAU_Target_692,REACTOME_TRANSPORT_OF_INORGANIC_CATIONS_ANIONS_AND_AMINO_ACIDS_OLIGOPEPTIDES_Skin - Not Sun Exposed (Suprapubic)_Artery - Aorta	Source_PLAU_Target_692,REACTOME_TRANSPORT_OF_INORGANIC_CATIONS_ANIONS_AND_AMINO_ACIDS_OLIGOPEPTIDES_Artery - Aorta_Skin - Not Sun Exposed (Suprapubic)
Source_PLAU	Skin - Not Sun Exposed (Suprapubic)	Artery - Aorta	475.70922228255534	2.405236147511426	0.008081009110096142	Target_7,KEGG_N_GLYCAN_BIOSYNTHESIS	0.00417920753739298	-0.330331558077014	Source_PLAU_Target_7,KEGG_N_GLYCAN_BIOSYNTHESIS_Skin - Not Sun Exposed (Suprapubic)_Artery - Aorta	Source_PLAU_Target_7,KEGG_N_GLYCAN_BIOSYNTHESIS_Artery - Aorta_Skin - Not Sun Exposed (Suprapubic)
Source_PLAU	Skin - Not Sun Exposed (Suprapubic)	Artery - Aorta	475.70922228255534	2.405236147511426	0.008081009110096142	Target_9,KEGG_HYPERTROPHIC_CARDIOMYOPATHY_HCM	7.56449256535952e-5	0.364623825792033	Source_PLAU_Target_9,KEGG_HYPERTROPHIC_CARDIOMYOPATHY_HCM_Skin - Not Sun Exposed (Suprapubic)_Artery - Aorta	Source_PLAU_Target_9,KEGG_HYPERTROPHIC_CARDIOMYOPATHY_HCM_Artery - Aorta_Skin - Not Sun Exposed (Suprapubic)
Source_PLAU	Skin - Not Sun Exposed (Suprapubic)	Artery - Aorta	475.70922228255534	2.405236147511426	0.008081009110096142	Target_LV 106	2.26035372952182e-6	0.391613790611162	Source_PLAU_Target_LV 106_Skin - Not Sun Exposed (Suprapubic)_Artery - Aorta	Source_PLAU_Target_LV 106_Artery - Aorta_Skin - Not Sun Exposed (Suprapubic)
Source_PLAU	Skin - Not Sun Exposed (Suprapubic)	Artery - Aorta	475.70922228255534	2.405236147511426	0.008081009110096142	Target_LV 120	1.17240746000391e-8	-0.427950756184711	Source_PLAU_Target_LV 120_Skin - Not Sun Exposed (Suprapubic)_Artery - Aorta	Source_PLAU_Target_LV 120_Artery - Aorta_Skin - Not Sun Exposed (Suprapubic)
Source_PLAU	Skin - Not Sun Exposed (Suprapubic)	Artery - Aorta	475.70922228255534	2.405236147511426	0.008081009110096142	Target_LV 145	2.28655344725048e-6	-0.391528791964765	Source_PLAU_Target_LV 145_Skin - Not Sun Exposed (Suprapubic)_Artery - Aorta	Source_PLAU_Target_LV 145_Artery - Aorta_Skin - Not Sun Exposed (Suprapubic)
Source_PLAU	Skin - Not Sun Exposed (Suprapubic)	Artery - Aorta	475.70922228255534	2.405236147511426	0.008081009110096142	Target_LV 181	7.69884088960282e-5	0.364481979954722	Source_PLAU_Target_LV 181_Skin - Not Sun Exposed (Suprapubic)_Artery - Aorta	Source_PLAU_Target_LV 181_Artery - Aorta_Skin - Not Sun Exposed (Suprapubic)
Source_PLAU	Skin - Not Sun Exposed (Suprapubic)	Artery - Aorta	475.70922228255534	2.405236147511426	0.008081009110096142	Target_LV 203	0	0.486170432510619	Source_PLAU_Target_LV 203_Skin - Not Sun Exposed (Suprapubic)_Artery - Aorta	Source_PLAU_Target_LV 203_Artery - Aorta_Skin - Not Sun Exposed (Suprapubic)
Source_PLAU	Skin - Not Sun Exposed (Suprapubic)	Artery - Aorta	475.70922228255534	2.405236147511426	0.008081009110096142	Target_LV 21	9.0710792194936e-4	-0.343882790916368	Source_PLAU_Target_LV 21_Skin - Not Sun Exposed (Suprapubic)_Artery - Aorta	Source_PLAU_Target_LV 21_Artery - Aorta_Skin - Not Sun Exposed (Suprapubic)
Source_PLAU	Skin - Not Sun Exposed (Suprapubic)	Artery - Aorta	475.70922228255534	2.405236147511426	0.008081009110096142	Target_LV 254	1.70357981943425e-7	0.410023610770363	Source_PLAU_Target_LV 254_Skin - Not Sun Exposed (Suprapubic)_Artery - Aorta	Source_PLAU_Target_LV 254_Artery - Aorta_Skin - Not Sun Exposed (Suprapubic)
Source_PLAU	Skin - Not Sun Exposed (Suprapubic)	Artery - Aorta	475.70922228255534	2.405236147511426	0.008081009110096142	Target_LV 269	4.29351164197289e-5	0.369150236276872	Source_PLAU_Target_LV 269_Skin - Not Sun Exposed (Suprapubic)_Artery - Aorta	Source_PLAU_Target_LV 269_Artery - Aorta_Skin - Not Sun Exposed (Suprapubic)
Source_PLAU	Skin - Not Sun Exposed (Suprapubic)	Artery - Aorta	475.70922228255534	2.405236147511426	0.008081009110096142	Target_LV 279	0	0.461316602967876	Source_PLAU_Target_LV 279_Skin - Not Sun Exposed (Suprapubic)_Artery - Aorta	Source_PLAU_Target_LV 279_Artery - Aorta_Skin - Not Sun Exposed (Suprapubic)
Source_PLAU	Skin - Not Sun Exposed (Suprapubic)	Artery - Aorta	475.70922228255534	2.405236147511426	0.008081009110096142	Target_LV 330	1.06217723208069e-5	0.380021854415711	Source_PLAU_Target_LV 330_Skin - Not Sun Exposed (Suprapubic)_Artery - Aorta	Source_PLAU_Target_LV 330_Artery - Aorta_Skin - Not Sun Exposed (Suprapubic)
Source_PLAU	Skin - Not Sun Exposed (Suprapubic)	Artery - Aorta	475.70922228255534	2.405236147511426	0.008081009110096142	Target_LV 338	4.6122545366578e-4	-0.349680751805838	Source_PLAU_Target_LV 338_Skin - Not Sun Exposed (Suprapubic)_Artery - Aorta	Source_PLAU_Target_LV 338_Artery - Aorta_Skin - Not Sun Exposed (Suprapubic)
Source_PLAU	Skin - Not Sun Exposed (Suprapubic)	Artery - Aorta	475.70922228255534	2.405236147511426	0.008081009110096142	Target_LV 384	0.00128691853039054	-0.340837496937692	Source_PLAU_Target_LV 384_Skin - Not Sun Exposed (Suprapubic)_Artery - Aorta	Source_PLAU_Target_LV 384_Artery - Aorta_Skin - Not Sun Exposed (Suprapubic)
Source_PLAU	Skin - Not Sun Exposed (Suprapubic)	Artery - Aorta	475.70922228255534	2.405236147511426	0.008081009110096142	Target_LV 402	2.4704946070519e-4	-0.354929480724256	Source_PLAU_Target_LV 402_Skin - Not Sun Exposed (Suprapubic)_Artery - Aorta	Source_PLAU_Target_LV 402_Artery - Aorta_Skin - Not Sun Exposed (Suprapubic)
Source_PLAU	Skin - Not Sun Exposed (Suprapubic)	Artery - Aorta	475.70922228255534	2.405236147511426	0.008081009110096142	Target_LV 414	3.3550592869469e-5	-0.371099548491393	Source_PLAU_Target_LV 414_Skin - Not Sun Exposed (Suprapubic)_Artery - Aorta	Source_PLAU_Target_LV 414_Artery - Aorta_Skin - Not Sun Exposed (Suprapubic)
Source_PLAU	Skin - Not Sun Exposed (Suprapubic)	Artery - Aorta	475.70922228255534	2.405236147511426	0.008081009110096142	Target_LV 418	9.57308973785764e-5	0.362720727960846	Source_PLAU_Target_LV 418_Skin - Not Sun Exposed (Suprapubic)_Artery - Aorta	Source_PLAU_Target_LV 418_Artery - Aorta_Skin - Not Sun Exposed (Suprapubic)
Source_PLAU	Skin - Not Sun Exposed (Suprapubic)	Artery - Aorta	475.70922228255534	2.405236147511426	0.008081009110096142	Target_LV 427	2.39266828572227e-10	-0.451232410420574	Source_PLAU_Target_LV 427_Skin - Not Sun Exposed (Suprapubic)_Artery - Aorta	Source_PLAU_Target_LV 427_Artery - Aorta_Skin - Not Sun Exposed (Suprapubic)
Source_PLAU	Skin - Not Sun Exposed (Suprapubic)	Artery - Aorta	475.70922228255534	2.405236147511426	0.008081009110096142	Target_LV 439	5.94458435587697e-7	-0.401266386746748	Source_PLAU_Target_LV 439_Skin - Not Sun Exposed (Suprapubic)_Artery - Aorta	Source_PLAU_Target_LV 439_Artery - Aorta_Skin - Not Sun Exposed (Suprapubic)
Source_PLAU	Skin - Not Sun Exposed (Suprapubic)	Artery - Aorta	475.70922228255534	2.405236147511426	0.008081009110096142	Target_LV 446	1.14465250788953e-6	-0.396570387448033	Source_PLAU_Target_LV 446_Skin - Not Sun Exposed (Suprapubic)_Artery - Aorta	Source_PLAU_Target_LV 446_Artery - Aorta_Skin - Not Sun Exposed (Suprapubic)
Source_PLAU	Skin - Not Sun Exposed (Suprapubic)	Artery - Aorta	475.70922228255534	2.405236147511426	0.008081009110096142	Target_LV 51	0	-0.471648365381751	Source_PLAU_Target_LV 51_Skin - Not Sun Exposed (Suprapubic)_Artery - Aorta	Source_PLAU_Target_LV 51_Artery - Aorta_Skin - Not Sun Exposed (Suprapubic)
Source_PLAU	Skin - Not Sun Exposed (Suprapubic)	Artery - Aorta	475.70922228255534	2.405236147511426	0.008081009110096142	Target_LV 511	2.45619362870819e-6	-0.391002500680951	Source_PLAU_Target_LV 511_Skin - Not Sun Exposed (Suprapubic)_Artery - Aorta	Source_PLAU_Target_LV 511_Artery - Aorta_Skin - Not Sun Exposed (Suprapubic)
Source_PLAU	Skin - Not Sun Exposed (Suprapubic)	Artery - Aorta	475.70922228255534	2.405236147511426	0.008081009110096142	Target_LV 52	6.54674718334469e-5	0.36578537548674	Source_PLAU_Target_LV 52_Skin - Not Sun Exposed (Suprapubic)_Artery - Aorta	Source_PLAU_Target_LV 52_Artery - Aorta_Skin - Not Sun Exposed (Suprapubic)
Source_PLAU	Skin - Not Sun Exposed (Suprapubic)	Artery - Aorta	475.70922228255534	2.405236147511426	0.008081009110096142	Target_LV 520	2.9720828194634e-4	0.353385440071778	Source_PLAU_Target_LV 520_Skin - Not Sun Exposed (Suprapubic)_Artery - Aorta	Source_PLAU_Target_LV 520_Artery - Aorta_Skin - Not Sun Exposed (Suprapubic)
Source_PLAU	Skin - Not Sun Exposed (Suprapubic)	Artery - Aorta	475.70922228255534	2.405236147511426	0.008081009110096142	Target_LV 561	1.68608941426562e-5	0.376469797774243	Source_PLAU_Target_LV 561_Skin - Not Sun Exposed (Suprapubic)_Artery - Aorta	Source_PLAU_Target_LV 561_Artery - Aorta_Skin - Not Sun Exposed (Suprapubic)
Source_PLAU	Skin - Not Sun Exposed (Suprapubic)	Artery - Aorta	475.70922228255534	2.405236147511426	0.008081009110096142	Target_LV 579	8.374339000027931e-10	-0.444717305885778	Source_PLAU_Target_LV 579_Skin - Not Sun Exposed (Suprapubic)_Artery - Aorta	Source_PLAU_Target_LV 579_Artery - Aorta_Skin - Not Sun Exposed (Suprapubic)
Source_PLAU	Skin - Not Sun Exposed (Suprapubic)	Artery - Aorta	475.70922228255534	2.405236147511426	0.008081009110096142	Target_LV 639	5.981670714305661e-10	-0.446688468872262	Source_PLAU_Target_LV 639_Skin - Not Sun Exposed (Suprapubic)_Artery - Aorta	Source_PLAU_Target_LV 639_Artery - Aorta_Skin - Not Sun Exposed (Suprapubic)
Source_PLAU	Skin - Not Sun Exposed (Suprapubic)	Artery - Aorta	475.70922228255534	2.405236147511426	0.008081009110096142	Target_LV 666	1.2019222196424e-4	0.360869808826988	Source_PLAU_Target_LV 666_Skin - Not Sun Exposed (Suprapubic)_Artery - Aorta	Source_PLAU_Target_LV 666_Artery - Aorta_Skin - Not Sun Exposed (Suprapubic)
Source_PLAU	Skin - Not Sun Exposed (Suprapubic)	Artery - Aorta	475.70922228255534	2.405236147511426	0.008081009110096142	Target_LV 667	2.72764184572338e-8	-0.422402995282777	Source_PLAU_Target_LV 667_Skin - Not Sun Exposed (Suprapubic)_Artery - Aorta	Source_PLAU_Target_LV 667_Artery - Aorta_Skin - Not Sun Exposed (Suprapubic)
Source_PLAU	Skin - Not Sun Exposed (Suprapubic)	Artery - Aorta	475.70922228255534	2.405236147511426	0.008081009110096142	Target_LV 675	5.88596398287677e-8	-0.417273725685826	Source_PLAU_Target_LV 675_Skin - Not Sun Exposed (Suprapubic)_Artery - Aorta	Source_PLAU_Target_LV 675_Artery - Aorta_Skin - Not Sun Exposed (Suprapubic)
Source_PLAU	Skin - Not Sun Exposed (Suprapubic)	Artery - Aorta	475.70922228255534	2.405236147511426	0.008081009110096142	Target_LV 681	2.90709196715255e-7	-0.406309065760393	Source_PLAU_Target_LV 681_Skin - Not Sun Exposed (Suprapubic)_Artery - Aorta	Source_PLAU_Target_LV 681_Artery - Aorta_Skin - Not Sun Exposed (Suprapubic)
Source_PLAU	Skin - Not Sun Exposed (Suprapubic)	Artery - Aorta	475.70922228255534	2.405236147511426	0.008081009110096142	Target_LV 688	0	0.488773639147704	Source_PLAU_Target_LV 688_Skin - Not Sun Exposed (Suprapubic)_Artery - Aorta	Source_PLAU_Target_LV 688_Artery - Aorta_Skin - Not Sun Exposed (Suprapubic)
Source_PLAU	Skin - Not Sun Exposed (Suprapubic)	Artery - Aorta	475.70922228255534	2.405236147511426	0.008081009110096142	Target_LV 697	5.11791746315993e-7	-0.40232882004395	Source_PLAU_Target_LV 697_Skin - Not Sun Exposed (Suprapubic)_Artery - Aorta	Source_PLAU_Target_LV 697_Artery - Aorta_Skin - Not Sun Exposed (Suprapubic)
Source_PLAU	Skin - Not Sun Exposed (Suprapubic)	Artery - Aorta	475.70922228255534	2.405236147511426	0.008081009110096142	Target_LV 74	0	0.484080749859243	Source_PLAU_Target_LV 74_Skin - Not Sun Exposed (Suprapubic)_Artery - Aorta	Source_PLAU_Target_LV 74_Artery - Aorta_Skin - Not Sun Exposed (Suprapubic)
Source_PLAU	Skin - Not Sun Exposed (Suprapubic)	Artery - Aorta	475.70922228255534	2.405236147511426	0.008081009110096142	Target_LV 78	4.76837255329876e-5	-0.368317181654365	Source_PLAU_Target_LV 78_Skin - Not Sun Exposed (Suprapubic)_Artery - Aorta	Source_PLAU_Target_LV 78_Artery - Aorta_Skin - Not Sun Exposed (Suprapubic)
Source_MAPT	Skin - Not Sun Exposed (Suprapubic)	Artery - Aorta	468.2254122612045	2.355998881056304	0.009236486670568677	Target_116,REACTOME_ACTIVATION_OF_THE_MRNA_UPON_BINDING_OF_THE_CAP_BINDING_COMPLEX_AND_EIFS_AND_SUBSEQUENT_BINDING_TO_43S	0	-0.535021698848541	Source_MAPT_Target_116,REACTOME_ACTIVATION_OF_THE_MRNA_UPON_BINDING_OF_THE_CAP_BINDING_COMPLEX_AND_EIFS_AND_SUBSEQUENT_BINDING_TO_43S_Skin - Not Sun Exposed (Suprapubic)_Artery - Aorta	Source_MAPT_Target_116,REACTOME_ACTIVATION_OF_THE_MRNA_UPON_BINDING_OF_THE_CAP_BINDING_COMPLEX_AND_EIFS_AND_SUBSEQUENT_BINDING_TO_43S_Artery - Aorta_Skin - Not Sun Exposed (Suprapubic)
Source_MAPT	Skin - Not Sun Exposed (Suprapubic)	Artery - Aorta	468.2254122612045	2.355998881056304	0.009236486670568677	Target_121,REACTOME_DEVELOPMENTAL_BIOLOGY	0.00101267567681762	-0.342927755620419	Source_MAPT_Target_121,REACTOME_DEVELOPMENTAL_BIOLOGY_Skin - Not Sun Exposed (Suprapubic)_Artery - Aorta	Source_MAPT_Target_121,REACTOME_DEVELOPMENTAL_BIOLOGY_Artery - Aorta_Skin - Not Sun Exposed (Suprapubic)
Source_MAPT	Skin - Not Sun Exposed (Suprapubic)	Artery - Aorta	468.2254122612045	2.355998881056304	0.009236486670568677	Target_144,PID_MET_PATHWAY	0	-0.500322809796782	Source_MAPT_Target_144,PID_MET_PATHWAY_Skin - Not Sun Exposed (Suprapubic)_Artery - Aorta	Source_MAPT_Target_144,PID_MET_PATHWAY_Artery - Aorta_Skin - Not Sun Exposed (Suprapubic)
Source_MAPT	Skin - Not Sun Exposed (Suprapubic)	Artery - Aorta	468.2254122612045	2.355998881056304	0.009236486670568677	Target_152,PID_HDAC_CLASSI_PATHWAY	4.93786917465933e-5	-0.368039258801499	Source_MAPT_Target_152,PID_HDAC_CLASSI_PATHWAY_Skin - Not Sun Exposed (Suprapubic)_Artery - Aorta	Source_MAPT_Target_152,PID_HDAC_CLASSI_PATHWAY_Artery - Aorta_Skin - Not Sun Exposed (Suprapubic)
Source_MAPT	Skin - Not Sun Exposed (Suprapubic)	Artery - Aorta	468.2254122612045	2.355998881056304	0.009236486670568677	Target_155,KEGG_INSULIN_SIGNALING_PATHWAY	1.37641832138602e-5	-0.378034945658522	Source_MAPT_Target_155,KEGG_INSULIN_SIGNALING_PATHWAY_Skin - Not Sun Exposed (Suprapubic)_Artery - Aorta	Source_MAPT_Target_155,KEGG_INSULIN_SIGNALING_PATHWAY_Artery - Aorta_Skin - Not Sun Exposed (Suprapubic)
Source_MAPT	Skin - Not Sun Exposed (Suprapubic)	Artery - Aorta	468.2254122612045	2.355998881056304	0.009236486670568677	Target_156,REACTOME_MUSCLE_CONTRACTION	0.00268287334722972	0.334331418027551	Source_MAPT_Target_156,REACTOME_MUSCLE_CONTRACTION_Skin - Not Sun Exposed (Suprapubic)_Artery - Aorta	Source_MAPT_Target_156,REACTOME_MUSCLE_CONTRACTION_Artery - Aorta_Skin - Not Sun Exposed (Suprapubic)
Source_MAPT	Skin - Not Sun Exposed (Suprapubic)	Artery - Aorta	468.2254122612045	2.355998881056304	0.009236486670568677	Target_160,REACTOME_ANTIGEN_PROCESSING_UBIQUITINATION_PROTEASOME_DEGRADATION	3.15903993763911e-6	0.3891439913746	Source_MAPT_Target_160,REACTOME_ANTIGEN_PROCESSING_UBIQUITINATION_PROTEASOME_DEGRADATION_Skin - Not Sun Exposed (Suprapubic)_Artery - Aorta	Source_MAPT_Target_160,REACTOME_ANTIGEN_PROCESSING_UBIQUITINATION_PROTEASOME_DEGRADATION_Artery - Aorta_Skin - Not Sun Exposed (Suprapubic)
Source_MAPT	Skin - Not Sun Exposed (Suprapubic)	Artery - Aorta	468.2254122612045	2.355998881056304	0.009236486670568677	Target_162,KEGG_FATTY_ACID_METABOLISM	6.52456714833605e-6	-0.383721874844541	Source_MAPT_Target_162,KEGG_FATTY_ACID_METABOLISM_Skin - Not Sun Exposed (Suprapubic)_Artery - Aorta	Source_MAPT_Target_162,KEGG_FATTY_ACID_METABOLISM_Artery - Aorta_Skin - Not Sun Exposed (Suprapubic)
Source_MAPT	Skin - Not Sun Exposed (Suprapubic)	Artery - Aorta	468.2254122612045	2.355998881056304	0.009236486670568677	Target_174,KEGG_DILATED_CARDIOMYOPATHY	3.82826925715563e-9	-0.435042481002021	Source_MAPT_Target_174,KEGG_DILATED_CARDIOMYOPATHY_Skin - Not Sun Exposed (Suprapubic)_Artery - Aorta	Source_MAPT_Target_174,KEGG_DILATED_CARDIOMYOPATHY_Artery - Aorta_Skin - Not Sun Exposed (Suprapubic)
Source_MAPT	Skin - Not Sun Exposed (Suprapubic)	Artery - Aorta	468.2254122612045	2.355998881056304	0.009236486670568677	Target_185,REACTOME_TRANSCRIPTION	0	-0.459419139494139	Source_MAPT_Target_185,REACTOME_TRANSCRIPTION_Skin - Not Sun Exposed (Suprapubic)_Artery - Aorta	Source_MAPT_Target_185,REACTOME_TRANSCRIPTION_Artery - Aorta_Skin - Not Sun Exposed (Suprapubic)
Source_MAPT	Skin - Not Sun Exposed (Suprapubic)	Artery - Aorta	468.2254122612045	2.355998881056304	0.009236486670568677	Target_188,REACTOME_DEVELOPMENTAL_BIOLOGY	1.45389292047771e-5	0.377613398540022	Source_MAPT_Target_188,REACTOME_DEVELOPMENTAL_BIOLOGY_Skin - Not Sun Exposed (Suprapubic)_Artery - Aorta	Source_MAPT_Target_188,REACTOME_DEVELOPMENTAL_BIOLOGY_Artery - Aorta_Skin - Not Sun Exposed (Suprapubic)
Source_MAPT	Skin - Not Sun Exposed (Suprapubic)	Artery - Aorta	468.2254122612045	2.355998881056304	0.009236486670568677	Target_193,REACTOME_ER_PHAGOSOME_PATHWAY	2.17158573612153e-6	-0.39190773486028	Source_MAPT_Target_193,REACTOME_ER_PHAGOSOME_PATHWAY_Skin - Not Sun Exposed (Suprapubic)_Artery - Aorta	Source_MAPT_Target_193,REACTOME_ER_PHAGOSOME_PATHWAY_Artery - Aorta_Skin - Not Sun Exposed (Suprapubic)
Source_MAPT	Skin - Not Sun Exposed (Suprapubic)	Artery - Aorta	468.2254122612045	2.355998881056304	0.009236486670568677	Target_194,DMAP_ERY4	4.1908996698714e-4	-0.350492490950441	Source_MAPT_Target_194,DMAP_ERY4_Skin - Not Sun Exposed (Suprapubic)_Artery - Aorta	Source_MAPT_Target_194,DMAP_ERY4_Artery - Aorta_Skin - Not Sun Exposed (Suprapubic)
Source_MAPT	Skin - Not Sun Exposed (Suprapubic)	Artery - Aorta	468.2254122612045	2.355998881056304	0.009236486670568677	Target_199,PID_KITPATHWAY	0	-0.495021929968285	Source_MAPT_Target_199,PID_KITPATHWAY_Skin - Not Sun Exposed (Suprapubic)_Artery - Aorta	Source_MAPT_Target_199,PID_KITPATHWAY_Artery - Aorta_Skin - Not Sun Exposed (Suprapubic)
Source_MAPT	Skin - Not Sun Exposed (Suprapubic)	Artery - Aorta	468.2254122612045	2.355998881056304	0.009236486670568677	Target_204,REACTOME_GENERIC_TRANSCRIPTION_PATHWAY	4.06753608572785e-9	0.434903560669638	Source_MAPT_Target_204,REACTOME_GENERIC_TRANSCRIPTION_PATHWAY_Skin - Not Sun Exposed (Suprapubic)_Artery - Aorta	Source_MAPT_Target_204,REACTOME_GENERIC_TRANSCRIPTION_PATHWAY_Artery - Aorta_Skin - Not Sun Exposed (Suprapubic)
Source_MAPT	Skin - Not Sun Exposed (Suprapubic)	Artery - Aorta	468.2254122612045	2.355998881056304	0.009236486670568677	Target_261,REACTOME_METABOLISM_OF_LIPIDS_AND_LIPOPROTEINS	9.10410282717322e-8	-0.414322437125558	Source_MAPT_Target_261,REACTOME_METABOLISM_OF_LIPIDS_AND_LIPOPROTEINS_Skin - Not Sun Exposed (Suprapubic)_Artery - Aorta	Source_MAPT_Target_261,REACTOME_METABOLISM_OF_LIPIDS_AND_LIPOPROTEINS_Artery - Aorta_Skin - Not Sun Exposed (Suprapubic)
Source_MAPT	Skin - Not Sun Exposed (Suprapubic)	Artery - Aorta	468.2254122612045	2.355998881056304	0.009236486670568677	Target_263,REACTOME_METABOLISM_OF_PROTEINS	0.00425551750519659	-0.330167038216091	Source_MAPT_Target_263,REACTOME_METABOLISM_OF_PROTEINS_Skin - Not Sun Exposed (Suprapubic)_Artery - Aorta	Source_MAPT_Target_263,REACTOME_METABOLISM_OF_PROTEINS_Artery - Aorta_Skin - Not Sun Exposed (Suprapubic)
Source_MAPT	Skin - Not Sun Exposed (Suprapubic)	Artery - Aorta	468.2254122612045	2.355998881056304	0.009236486670568677	Target_281,DMAP_ERY3	1.38774760571891e-8	-0.426865203862164	Source_MAPT_Target_281,DMAP_ERY3_Skin - Not Sun Exposed (Suprapubic)_Artery - Aorta	Source_MAPT_Target_281,DMAP_ERY3_Artery - Aorta_Skin - Not Sun Exposed (Suprapubic)
Source_MAPT	Skin - Not Sun Exposed (Suprapubic)	Artery - Aorta	468.2254122612045	2.355998881056304	0.009236486670568677	Target_287,REACTOME_MRNA_PROCESSING	4.47093995870063e-6	0.386559930894714	Source_MAPT_Target_287,REACTOME_MRNA_PROCESSING_Skin - Not Sun Exposed (Suprapubic)_Artery - Aorta	Source_MAPT_Target_287,REACTOME_MRNA_PROCESSING_Artery - Aorta_Skin - Not Sun Exposed (Suprapubic)
Source_MAPT	Skin - Not Sun Exposed (Suprapubic)	Artery - Aorta	468.2254122612045	2.355998881056304	0.009236486670568677	Target_289,REACTOME_GPCR_DOWNSTREAM_SIGNALING	4.28287623144286e-8	0.419402011624387	Source_MAPT_Target_289,REACTOME_GPCR_DOWNSTREAM_SIGNALING_Skin - Not Sun Exposed (Suprapubic)_Artery - Aorta	Source_MAPT_Target_289,REACTOME_GPCR_DOWNSTREAM_SIGNALING_Artery - Aorta_Skin - Not Sun Exposed (Suprapubic)
Source_MAPT	Skin - Not Sun Exposed (Suprapubic)	Artery - Aorta	468.2254122612045	2.355998881056304	0.009236486670568677	Target_295,REACTOME_CYTOKINE_SIGNALING_IN_IMMUNE_SYSTEM	3.7254921909424e-4	0.351486760665225	Source_MAPT_Target_295,REACTOME_CYTOKINE_SIGNALING_IN_IMMUNE_SYSTEM_Skin - Not Sun Exposed (Suprapubic)_Artery - Aorta	Source_MAPT_Target_295,REACTOME_CYTOKINE_SIGNALING_IN_IMMUNE_SYSTEM_Artery - Aorta_Skin - Not Sun Exposed (Suprapubic)
Source_MAPT	Skin - Not Sun Exposed (Suprapubic)	Artery - Aorta	468.2254122612045	2.355998881056304	0.009236486670568677	Target_30,IRIS_Neutrophil-Resting	0	-0.504384755266156	Source_MAPT_Target_30,IRIS_Neutrophil-Resting_Skin - Not Sun Exposed (Suprapubic)_Artery - Aorta	Source_MAPT_Target_30,IRIS_Neutrophil-Resting_Artery - Aorta_Skin - Not Sun Exposed (Suprapubic)
Source_MAPT	Skin - Not Sun Exposed (Suprapubic)	Artery - Aorta	468.2254122612045	2.355998881056304	0.009236486670568677	Target_31,REACTOME_METABOLISM_OF_LIPIDS_AND_LIPOPROTEINS	6.34535629373545e-6	0.383931975919223	Source_MAPT_Target_31,REACTOME_METABOLISM_OF_LIPIDS_AND_LIPOPROTEINS_Skin - Not Sun Exposed (Suprapubic)_Artery - Aorta	Source_MAPT_Target_31,REACTOME_METABOLISM_OF_LIPIDS_AND_LIPOPROTEINS_Artery - Aorta_Skin - Not Sun Exposed (Suprapubic)
Source_MAPT	Skin - Not Sun Exposed (Suprapubic)	Artery - Aorta	468.2254122612045	2.355998881056304	0.009236486670568677	Target_359,REACTOME_GENERIC_TRANSCRIPTION_PATHWAY	3.211226425619e-4	0.352736505228244	Source_MAPT_Target_359,REACTOME_GENERIC_TRANSCRIPTION_PATHWAY_Skin - Not Sun Exposed (Suprapubic)_Artery - Aorta	Source_MAPT_Target_359,REACTOME_GENERIC_TRANSCRIPTION_PATHWAY_Artery - Aorta_Skin - Not Sun Exposed (Suprapubic)
Source_MAPT	Skin - Not Sun Exposed (Suprapubic)	Artery - Aorta	468.2254122612045	2.355998881056304	0.009236486670568677	Target_366,REACTOME_DEVELOPMENTAL_BIOLOGY	0.00245618022976579	0.335121283624561	Source_MAPT_Target_366,REACTOME_DEVELOPMENTAL_BIOLOGY_Skin - Not Sun Exposed (Suprapubic)_Artery - Aorta	Source_MAPT_Target_366,REACTOME_DEVELOPMENTAL_BIOLOGY_Artery - Aorta_Skin - Not Sun Exposed (Suprapubic)
Source_MAPT	Skin - Not Sun Exposed (Suprapubic)	Artery - Aorta	468.2254122612045	2.355998881056304	0.009236486670568677	Target_367,KEGG_UBIQUITIN_MEDIATED_PROTEOLYSIS	0	0.635814821673042	Source_MAPT_Target_367,KEGG_UBIQUITIN_MEDIATED_PROTEOLYSIS_Skin - Not Sun Exposed (Suprapubic)_Artery - Aorta	Source_MAPT_Target_367,KEGG_UBIQUITIN_MEDIATED_PROTEOLYSIS_Artery - Aorta_Skin - Not Sun Exposed (Suprapubic)
Source_MAPT	Skin - Not Sun Exposed (Suprapubic)	Artery - Aorta	468.2254122612045	2.355998881056304	0.009236486670568677	Target_373,REACTOME_MRNA_PROCESSING	0	-0.577855169570603	Source_MAPT_Target_373,REACTOME_MRNA_PROCESSING_Skin - Not Sun Exposed (Suprapubic)_Artery - Aorta	Source_MAPT_Target_373,REACTOME_MRNA_PROCESSING_Artery - Aorta_Skin - Not Sun Exposed (Suprapubic)
Source_MAPT	Skin - Not Sun Exposed (Suprapubic)	Artery - Aorta	468.2254122612045	2.355998881056304	0.009236486670568677	Target_398,IRIS_Monocyte-Day7	1.5689407859942e-4	-0.358687032890232	Source_MAPT_Target_398,IRIS_Monocyte-Day7_Skin - Not Sun Exposed (Suprapubic)_Artery - Aorta	Source_MAPT_Target_398,IRIS_Monocyte-Day7_Artery - Aorta_Skin - Not Sun Exposed (Suprapubic)
Source_MAPT	Skin - Not Sun Exposed (Suprapubic)	Artery - Aorta	468.2254122612045	2.355998881056304	0.009236486670568677	Target_404,KEGG_NATURAL_KILLER_CELL_MEDIATED_CYTOTOXICITY	1.4092612826099e-4	-0.359568222723165	Source_MAPT_Target_404,KEGG_NATURAL_KILLER_CELL_MEDIATED_CYTOTOXICITY_Skin - Not Sun Exposed (Suprapubic)_Artery - Aorta	Source_MAPT_Target_404,KEGG_NATURAL_KILLER_CELL_MEDIATED_CYTOTOXICITY_Artery - Aorta_Skin - Not Sun Exposed (Suprapubic)
Source_MAPT	Skin - Not Sun Exposed (Suprapubic)	Artery - Aorta	468.2254122612045	2.355998881056304	0.009236486670568677	Target_405,REACTOME_DEVELOPMENTAL_BIOLOGY	0	-0.496589429274108	Source_MAPT_Target_405,REACTOME_DEVELOPMENTAL_BIOLOGY_Skin - Not Sun Exposed (Suprapubic)_Artery - Aorta	Source_MAPT_Target_405,REACTOME_DEVELOPMENTAL_BIOLOGY_Artery - Aorta_Skin - Not Sun Exposed (Suprapubic)
Source_MAPT	Skin - Not Sun Exposed (Suprapubic)	Artery - Aorta	468.2254122612045	2.355998881056304	0.009236486670568677	Target_415,REACTOME_GENERIC_TRANSCRIPTION_PATHWAY	2.08162140857837e-8	0.424196109385072	Source_MAPT_Target_415,REACTOME_GENERIC_TRANSCRIPTION_PATHWAY_Skin - Not Sun Exposed (Suprapubic)_Artery - Aorta	Source_MAPT_Target_415,REACTOME_GENERIC_TRANSCRIPTION_PATHWAY_Artery - Aorta_Skin - Not Sun Exposed (Suprapubic)
Source_MAPT	Skin - Not Sun Exposed (Suprapubic)	Artery - Aorta	468.2254122612045	2.355998881056304	0.009236486670568677	Target_416,MIPS_SPLICEOSOME	7.178004857166801e-10	-0.445933823033729	Source_MAPT_Target_416,MIPS_SPLICEOSOME_Skin - Not Sun Exposed (Suprapubic)_Artery - Aorta	Source_MAPT_Target_416,MIPS_SPLICEOSOME_Artery - Aorta_Skin - Not Sun Exposed (Suprapubic)
Source_MAPT	Skin - Not Sun Exposed (Suprapubic)	Artery - Aorta	468.2254122612045	2.355998881056304	0.009236486670568677	Target_428,REACTOME_GLOBAL_GENOMIC_NER_GG_NER	3.97182935429896e-8	0.419916969219508	Source_MAPT_Target_428,REACTOME_GLOBAL_GENOMIC_NER_GG_NER_Skin - Not Sun Exposed (Suprapubic)_Artery - Aorta	Source_MAPT_Target_428,REACTOME_GLOBAL_GENOMIC_NER_GG_NER_Artery - Aorta_Skin - Not Sun Exposed (Suprapubic)
Source_MAPT	Skin - Not Sun Exposed (Suprapubic)	Artery - Aorta	468.2254122612045	2.355998881056304	0.009236486670568677	Target_437,KEGG_INTESTINAL_IMMUNE_NETWORK_FOR_IGA_PRODUCTION	0.00218598170339623	-0.336160604149268	Source_MAPT_Target_437,KEGG_INTESTINAL_IMMUNE_NETWORK_FOR_IGA_PRODUCTION_Skin - Not Sun Exposed (Suprapubic)_Artery - Aorta	Source_MAPT_Target_437,KEGG_INTESTINAL_IMMUNE_NETWORK_FOR_IGA_PRODUCTION_Artery - Aorta_Skin - Not Sun Exposed (Suprapubic)
Source_MAPT	Skin - Not Sun Exposed (Suprapubic)	Artery - Aorta	468.2254122612045	2.355998881056304	0.009236486670568677	Target_457,REACTOME_CELL_JUNCTION_ORGANIZATION	2.7845394975578e-4	-0.353930853636606	Source_MAPT_Target_457,REACTOME_CELL_JUNCTION_ORGANIZATION_Skin - Not Sun Exposed (Suprapubic)_Artery - Aorta	Source_MAPT_Target_457,REACTOME_CELL_JUNCTION_ORGANIZATION_Artery - Aorta_Skin - Not Sun Exposed (Suprapubic)
Source_MAPT	Skin - Not Sun Exposed (Suprapubic)	Artery - Aorta	468.2254122612045	2.355998881056304	0.009236486670568677	Target_506,REACTOME_DNA_REPAIR	0	0.501369314697934	Source_MAPT_Target_506,REACTOME_DNA_REPAIR_Skin - Not Sun Exposed (Suprapubic)_Artery - Aorta	Source_MAPT_Target_506,REACTOME_DNA_REPAIR_Artery - Aorta_Skin - Not Sun Exposed (Suprapubic)
Source_MAPT	Skin - Not Sun Exposed (Suprapubic)	Artery - Aorta	468.2254122612045	2.355998881056304	0.009236486670568677	Target_521,IRIS_Monocyte-Day1	0	-0.511457031877812	Source_MAPT_Target_521,IRIS_Monocyte-Day1_Skin - Not Sun Exposed (Suprapubic)_Artery - Aorta	Source_MAPT_Target_521,IRIS_Monocyte-Day1_Artery - Aorta_Skin - Not Sun Exposed (Suprapubic)
Source_MAPT	Skin - Not Sun Exposed (Suprapubic)	Artery - Aorta	468.2254122612045	2.355998881056304	0.009236486670568677	Target_535,REACTOME_GENERIC_TRANSCRIPTION_PATHWAY	1.06940309030357e-6	-0.397061023078706	Source_MAPT_Target_535,REACTOME_GENERIC_TRANSCRIPTION_PATHWAY_Skin - Not Sun Exposed (Suprapubic)_Artery - Aorta	Source_MAPT_Target_535,REACTOME_GENERIC_TRANSCRIPTION_PATHWAY_Artery - Aorta_Skin - Not Sun Exposed (Suprapubic)
Source_MAPT	Skin - Not Sun Exposed (Suprapubic)	Artery - Aorta	468.2254122612045	2.355998881056304	0.009236486670568677	Target_537,REACTOME_NEURONAL_SYSTEM	0	-0.579367464053844	Source_MAPT_Target_537,REACTOME_NEURONAL_SYSTEM_Skin - Not Sun Exposed (Suprapubic)_Artery - Aorta	Source_MAPT_Target_537,REACTOME_NEURONAL_SYSTEM_Artery - Aorta_Skin - Not Sun Exposed (Suprapubic)
Source_MAPT	Skin - Not Sun Exposed (Suprapubic)	Artery - Aorta	468.2254122612045	2.355998881056304	0.009236486670568677	Target_542,REACTOME_RNA_POL_II_PRE_TRANSCRIPTION_EVENTS	0	0.463798825214914	Source_MAPT_Target_542,REACTOME_RNA_POL_II_PRE_TRANSCRIPTION_EVENTS_Skin - Not Sun Exposed (Suprapubic)_Artery - Aorta	Source_MAPT_Target_542,REACTOME_RNA_POL_II_PRE_TRANSCRIPTION_EVENTS_Artery - Aorta_Skin - Not Sun Exposed (Suprapubic)
Source_MAPT	Skin - Not Sun Exposed (Suprapubic)	Artery - Aorta	468.2254122612045	2.355998881056304	0.009236486670568677	Target_565,PID_A6B1_A6B4_INTEGRIN_PATHWAY	3.96175622081607e-5	0.369787259210838	Source_MAPT_Target_565,PID_A6B1_A6B4_INTEGRIN_PATHWAY_Skin - Not Sun Exposed (Suprapubic)_Artery - Aorta	Source_MAPT_Target_565,PID_A6B1_A6B4_INTEGRIN_PATHWAY_Artery - Aorta_Skin - Not Sun Exposed (Suprapubic)
Source_MAPT	Skin - Not Sun Exposed (Suprapubic)	Artery - Aorta	468.2254122612045	2.355998881056304	0.009236486670568677	Target_578,DMAP_ERY5	0.00241939977397743	0.335256055077191	Source_MAPT_Target_578,DMAP_ERY5_Skin - Not Sun Exposed (Suprapubic)_Artery - Aorta	Source_MAPT_Target_578,DMAP_ERY5_Artery - Aorta_Skin - Not Sun Exposed (Suprapubic)
Source_MAPT	Skin - Not Sun Exposed (Suprapubic)	Artery - Aorta	468.2254122612045	2.355998881056304	0.009236486670568677	Target_580,REACTOME_GENERIC_TRANSCRIPTION_PATHWAY	0	0.497137565383938	Source_MAPT_Target_580,REACTOME_GENERIC_TRANSCRIPTION_PATHWAY_Skin - Not Sun Exposed (Suprapubic)_Artery - Aorta	Source_MAPT_Target_580,REACTOME_GENERIC_TRANSCRIPTION_PATHWAY_Artery - Aorta_Skin - Not Sun Exposed (Suprapubic)
Source_MAPT	Skin - Not Sun Exposed (Suprapubic)	Artery - Aorta	468.2254122612045	2.355998881056304	0.009236486670568677	Target_607,REACTOME_GENERIC_TRANSCRIPTION_PATHWAY	3.8845472079041e-4	0.351134040082522	Source_MAPT_Target_607,REACTOME_GENERIC_TRANSCRIPTION_PATHWAY_Skin - Not Sun Exposed (Suprapubic)_Artery - Aorta	Source_MAPT_Target_607,REACTOME_GENERIC_TRANSCRIPTION_PATHWAY_Artery - Aorta_Skin - Not Sun Exposed (Suprapubic)
Source_MAPT	Skin - Not Sun Exposed (Suprapubic)	Artery - Aorta	468.2254122612045	2.355998881056304	0.009236486670568677	Target_614,REACTOME_DNA_REPAIR	0	0.556412916523165	Source_MAPT_Target_614,REACTOME_DNA_REPAIR_Skin - Not Sun Exposed (Suprapubic)_Artery - Aorta	Source_MAPT_Target_614,REACTOME_DNA_REPAIR_Artery - Aorta_Skin - Not Sun Exposed (Suprapubic)
Source_MAPT	Skin - Not Sun Exposed (Suprapubic)	Artery - Aorta	468.2254122612045	2.355998881056304	0.009236486670568677	Target_630,KEGG_VALINE_LEUCINE_AND_ISOLEUCINE_DEGRADATION	1.5701096044518e-4	-0.358680909895043	Source_MAPT_Target_630,KEGG_VALINE_LEUCINE_AND_ISOLEUCINE_DEGRADATION_Skin - Not Sun Exposed (Suprapubic)_Artery - Aorta	Source_MAPT_Target_630,KEGG_VALINE_LEUCINE_AND_ISOLEUCINE_DEGRADATION_Artery - Aorta_Skin - Not Sun Exposed (Suprapubic)
Source_MAPT	Skin - Not Sun Exposed (Suprapubic)	Artery - Aorta	468.2254122612045	2.355998881056304	0.009236486670568677	Target_637,REACTOME_AMYLOIDS	1.23198490031839e-6	-0.396038785841903	Source_MAPT_Target_637,REACTOME_AMYLOIDS_Skin - Not Sun Exposed (Suprapubic)_Artery - Aorta	Source_MAPT_Target_637,REACTOME_AMYLOIDS_Artery - Aorta_Skin - Not Sun Exposed (Suprapubic)
Source_MAPT	Skin - Not Sun Exposed (Suprapubic)	Artery - Aorta	468.2254122612045	2.355998881056304	0.009236486670568677	Target_638,REACTOME_METABOLISM_OF_NON_CODING_RNA	1.9141346285778102e-9	0.439377602334936	Source_MAPT_Target_638,REACTOME_METABOLISM_OF_NON_CODING_RNA_Skin - Not Sun Exposed (Suprapubic)_Artery - Aorta	Source_MAPT_Target_638,REACTOME_METABOLISM_OF_NON_CODING_RNA_Artery - Aorta_Skin - Not Sun Exposed (Suprapubic)
Source_MAPT	Skin - Not Sun Exposed (Suprapubic)	Artery - Aorta	468.2254122612045	2.355998881056304	0.009236486670568677	Target_647,REACTOME_TRANSMEMBRANE_TRANSPORT_OF_SMALL_MOLECULES	7.69242853859708e-8	0.415468021893834	Source_MAPT_Target_647,REACTOME_TRANSMEMBRANE_TRANSPORT_OF_SMALL_MOLECULES_Skin - Not Sun Exposed (Suprapubic)_Artery - Aorta	Source_MAPT_Target_647,REACTOME_TRANSMEMBRANE_TRANSPORT_OF_SMALL_MOLECULES_Artery - Aorta_Skin - Not Sun Exposed (Suprapubic)
Source_MAPT	Skin - Not Sun Exposed (Suprapubic)	Artery - Aorta	468.2254122612045	2.355998881056304	0.009236486670568677	Target_661,REACTOME_GENERIC_TRANSCRIPTION_PATHWAY	1.1670957364096e-4	0.361109653633225	Source_MAPT_Target_661,REACTOME_GENERIC_TRANSCRIPTION_PATHWAY_Skin - Not Sun Exposed (Suprapubic)_Artery - Aorta	Source_MAPT_Target_661,REACTOME_GENERIC_TRANSCRIPTION_PATHWAY_Artery - Aorta_Skin - Not Sun Exposed (Suprapubic)
Source_MAPT	Skin - Not Sun Exposed (Suprapubic)	Artery - Aorta	468.2254122612045	2.355998881056304	0.009236486670568677	Target_662,REACTOME_GENERIC_TRANSCRIPTION_PATHWAY	1.62940710257686e-7	0.410329695600223	Source_MAPT_Target_662,REACTOME_GENERIC_TRANSCRIPTION_PATHWAY_Skin - Not Sun Exposed (Suprapubic)_Artery - Aorta	Source_MAPT_Target_662,REACTOME_GENERIC_TRANSCRIPTION_PATHWAY_Artery - Aorta_Skin - Not Sun Exposed (Suprapubic)
Source_MAPT	Skin - Not Sun Exposed (Suprapubic)	Artery - Aorta	468.2254122612045	2.355998881056304	0.009236486670568677	Target_664,REACTOME_GENERIC_TRANSCRIPTION_PATHWAY	1.19633414286113e-10	-0.45781018648663	Source_MAPT_Target_664,REACTOME_GENERIC_TRANSCRIPTION_PATHWAY_Skin - Not Sun Exposed (Suprapubic)_Artery - Aorta	Source_MAPT_Target_664,REACTOME_GENERIC_TRANSCRIPTION_PATHWAY_Artery - Aorta_Skin - Not Sun Exposed (Suprapubic)
Source_MAPT	Skin - Not Sun Exposed (Suprapubic)	Artery - Aorta	468.2254122612045	2.355998881056304	0.009236486670568677	Target_674,REACTOME_TRANSCRIPTION	2.73574102787055e-5	0.372702604000858	Source_MAPT_Target_674,REACTOME_TRANSCRIPTION_Skin - Not Sun Exposed (Suprapubic)_Artery - Aorta	Source_MAPT_Target_674,REACTOME_TRANSCRIPTION_Artery - Aorta_Skin - Not Sun Exposed (Suprapubic)
Source_MAPT	Skin - Not Sun Exposed (Suprapubic)	Artery - Aorta	468.2254122612045	2.355998881056304	0.009236486670568677	Target_680,KEGG_OOCYTE_MEIOSIS	1.19633414286113e-9	0.44234195836791	Source_MAPT_Target_680,KEGG_OOCYTE_MEIOSIS_Skin - Not Sun Exposed (Suprapubic)_Artery - Aorta	Source_MAPT_Target_680,KEGG_OOCYTE_MEIOSIS_Artery - Aorta_Skin - Not Sun Exposed (Suprapubic)
Source_MAPT	Skin - Not Sun Exposed (Suprapubic)	Artery - Aorta	468.2254122612045	2.355998881056304	0.009236486670568677	Target_LV 106	3.2262739164679e-6	-0.388988080287797	Source_MAPT_Target_LV 106_Skin - Not Sun Exposed (Suprapubic)_Artery - Aorta	Source_MAPT_Target_LV 106_Artery - Aorta_Skin - Not Sun Exposed (Suprapubic)
Source_MAPT	Skin - Not Sun Exposed (Suprapubic)	Artery - Aorta	468.2254122612045	2.355998881056304	0.009236486670568677	Target_LV 112	4.4736604225414e-4	0.349939517185794	Source_MAPT_Target_LV 112_Skin - Not Sun Exposed (Suprapubic)_Artery - Aorta	Source_MAPT_Target_LV 112_Artery - Aorta_Skin - Not Sun Exposed (Suprapubic)
Source_MAPT	Skin - Not Sun Exposed (Suprapubic)	Artery - Aorta	468.2254122612045	2.355998881056304	0.009236486670568677	Target_LV 120	3.5216559943451e-4	0.351960794385397	Source_MAPT_Target_LV 120_Skin - Not Sun Exposed (Suprapubic)_Artery - Aorta	Source_MAPT_Target_LV 120_Artery - Aorta_Skin - Not Sun Exposed (Suprapubic)
Source_MAPT	Skin - Not Sun Exposed (Suprapubic)	Artery - Aorta	468.2254122612045	2.355998881056304	0.009236486670568677	Target_LV 147	7.643590589883e-4	-0.345361786499496	Source_MAPT_Target_LV 147_Skin - Not Sun Exposed (Suprapubic)_Artery - Aorta	Source_MAPT_Target_LV 147_Artery - Aorta_Skin - Not Sun Exposed (Suprapubic)
Source_MAPT	Skin - Not Sun Exposed (Suprapubic)	Artery - Aorta	468.2254122612045	2.355998881056304	0.009236486670568677	Target_LV 168	5.69455052001899e-7	0.401571933920282	Source_MAPT_Target_LV 168_Skin - Not Sun Exposed (Suprapubic)_Artery - Aorta	Source_MAPT_Target_LV 168_Artery - Aorta_Skin - Not Sun Exposed (Suprapubic)
Source_MAPT	Skin - Not Sun Exposed (Suprapubic)	Artery - Aorta	468.2254122612045	2.355998881056304	0.009236486670568677	Target_LV 181	0	-0.471522244563424	Source_MAPT_Target_LV 181_Skin - Not Sun Exposed (Suprapubic)_Artery - Aorta	Source_MAPT_Target_LV 181_Artery - Aorta_Skin - Not Sun Exposed (Suprapubic)
Source_MAPT	Skin - Not Sun Exposed (Suprapubic)	Artery - Aorta	468.2254122612045	2.355998881056304	0.009236486670568677	Target_LV 182	1.20111947943258e-7	0.412428698453036	Source_MAPT_Target_LV 182_Skin - Not Sun Exposed (Suprapubic)_Artery - Aorta	Source_MAPT_Target_LV 182_Artery - Aorta_Skin - Not Sun Exposed (Suprapubic)
Source_MAPT	Skin - Not Sun Exposed (Suprapubic)	Artery - Aorta	468.2254122612045	2.355998881056304	0.009236486670568677	Target_LV 203	2.03616071114965e-7	-0.408787966971014	Source_MAPT_Target_LV 203_Skin - Not Sun Exposed (Suprapubic)_Artery - Aorta	Source_MAPT_Target_LV 203_Artery - Aorta_Skin - Not Sun Exposed (Suprapubic)
Source_MAPT	Skin - Not Sun Exposed (Suprapubic)	Artery - Aorta	468.2254122612045	2.355998881056304	0.009236486670568677	Target_LV 208	8.53093913932845e-6	0.38169189837149903	Source_MAPT_Target_LV 208_Skin - Not Sun Exposed (Suprapubic)_Artery - Aorta	Source_MAPT_Target_LV 208_Artery - Aorta_Skin - Not Sun Exposed (Suprapubic)
Source_MAPT	Skin - Not Sun Exposed (Suprapubic)	Artery - Aorta	468.2254122612045	2.355998881056304	0.009236486670568677	Target_LV 21	5.981670714305661e-10	0.446701558753643	Source_MAPT_Target_LV 21_Skin - Not Sun Exposed (Suprapubic)_Artery - Aorta	Source_MAPT_Target_LV 21_Artery - Aorta_Skin - Not Sun Exposed (Suprapubic)
Source_MAPT	Skin - Not Sun Exposed (Suprapubic)	Artery - Aorta	468.2254122612045	2.355998881056304	0.009236486670568677	Target_LV 212	4.70398584972997e-7	0.40292553853836	Source_MAPT_Target_LV 212_Skin - Not Sun Exposed (Suprapubic)_Artery - Aorta	Source_MAPT_Target_LV 212_Artery - Aorta_Skin - Not Sun Exposed (Suprapubic)
Source_MAPT	Skin - Not Sun Exposed (Suprapubic)	Artery - Aorta	468.2254122612045	2.355998881056304	0.009236486670568677	Target_LV 216	9.6294621990034e-4	0.343364977684779	Source_MAPT_Target_LV 216_Skin - Not Sun Exposed (Suprapubic)_Artery - Aorta	Source_MAPT_Target_LV 216_Artery - Aorta_Skin - Not Sun Exposed (Suprapubic)
Source_MAPT	Skin - Not Sun Exposed (Suprapubic)	Artery - Aorta	468.2254122612045	2.355998881056304	0.009236486670568677	Target_LV 247	4.29603590701433e-7	0.40356774227704	Source_MAPT_Target_LV 247_Skin - Not Sun Exposed (Suprapubic)_Artery - Aorta	Source_MAPT_Target_LV 247_Artery - Aorta_Skin - Not Sun Exposed (Suprapubic)
Source_MAPT	Skin - Not Sun Exposed (Suprapubic)	Artery - Aorta	468.2254122612045	2.355998881056304	0.009236486670568677	Target_LV 254	7.58475846573958e-8	-0.415561406140242	Source_MAPT_Target_LV 254_Skin - Not Sun Exposed (Suprapubic)_Artery - Aorta	Source_MAPT_Target_LV 254_Artery - Aorta_Skin - Not Sun Exposed (Suprapubic)
Source_MAPT	Skin - Not Sun Exposed (Suprapubic)	Artery - Aorta	468.2254122612045	2.355998881056304	0.009236486670568677	Target_LV 269	1.19633414286113e-10	-0.458015937540152	Source_MAPT_Target_LV 269_Skin - Not Sun Exposed (Suprapubic)_Artery - Aorta	Source_MAPT_Target_LV 269_Artery - Aorta_Skin - Not Sun Exposed (Suprapubic)
Source_MAPT	Skin - Not Sun Exposed (Suprapubic)	Artery - Aorta	468.2254122612045	2.355998881056304	0.009236486670568677	Target_LV 275	2.7085004994376e-7	-0.406807376490645	Source_MAPT_Target_LV 275_Skin - Not Sun Exposed (Suprapubic)_Artery - Aorta	Source_MAPT_Target_LV 275_Artery - Aorta_Skin - Not Sun Exposed (Suprapubic)
Source_MAPT	Skin - Not Sun Exposed (Suprapubic)	Artery - Aorta	468.2254122612045	2.355998881056304	0.009236486670568677	Target_LV 279	0	-0.469642906484523	Source_MAPT_Target_LV 279_Skin - Not Sun Exposed (Suprapubic)_Artery - Aorta	Source_MAPT_Target_LV 279_Artery - Aorta_Skin - Not Sun Exposed (Suprapubic)
Source_MAPT	Skin - Not Sun Exposed (Suprapubic)	Artery - Aorta	468.2254122612045	2.355998881056304	0.009236486670568677	Target_LV 330	0	-0.477415268757079	Source_MAPT_Target_LV 330_Skin - Not Sun Exposed (Suprapubic)_Artery - Aorta	Source_MAPT_Target_LV 330_Artery - Aorta_Skin - Not Sun Exposed (Suprapubic)
Source_MAPT	Skin - Not Sun Exposed (Suprapubic)	Artery - Aorta	468.2254122612045	2.355998881056304	0.009236486670568677	Target_LV 331	8.76216660246065e-5	0.363437504993278	Source_MAPT_Target_LV 331_Skin - Not Sun Exposed (Suprapubic)_Artery - Aorta	Source_MAPT_Target_LV 331_Artery - Aorta_Skin - Not Sun Exposed (Suprapubic)
Source_MAPT	Skin - Not Sun Exposed (Suprapubic)	Artery - Aorta	468.2254122612045	2.355998881056304	0.009236486670568677	Target_LV 338	1.01805642889197e-5	0.380345793660328	Source_MAPT_Target_LV 338_Skin - Not Sun Exposed (Suprapubic)_Artery - Aorta	Source_MAPT_Target_LV 338_Artery - Aorta_Skin - Not Sun Exposed (Suprapubic)
Source_MAPT	Skin - Not Sun Exposed (Suprapubic)	Artery - Aorta	468.2254122612045	2.355998881056304	0.009236486670568677	Target_LV 339	0.00118418728377501	-0.34156486898202	Source_MAPT_Target_LV 339_Skin - Not Sun Exposed (Suprapubic)_Artery - Aorta	Source_MAPT_Target_LV 339_Artery - Aorta_Skin - Not Sun Exposed (Suprapubic)
Source_MAPT	Skin - Not Sun Exposed (Suprapubic)	Artery - Aorta	468.2254122612045	2.355998881056304	0.009236486670568677	Target_LV 348	1.7444944471201e-6	-0.393510544795584	Source_MAPT_Target_LV 348_Skin - Not Sun Exposed (Suprapubic)_Artery - Aorta	Source_MAPT_Target_LV 348_Artery - Aorta_Skin - Not Sun Exposed (Suprapubic)
Source_MAPT	Skin - Not Sun Exposed (Suprapubic)	Artery - Aorta	468.2254122612045	2.355998881056304	0.009236486670568677	Target_LV 402	2.79942189429505e-7	0.406574525176014	Source_MAPT_Target_LV 402_Skin - Not Sun Exposed (Suprapubic)_Artery - Aorta	Source_MAPT_Target_LV 402_Artery - Aorta_Skin - Not Sun Exposed (Suprapubic)
Source_MAPT	Skin - Not Sun Exposed (Suprapubic)	Artery - Aorta	468.2254122612045	2.355998881056304	0.009236486670568677	Target_LV 414	8.7743883520641e-4	0.344170640032001	Source_MAPT_Target_LV 414_Skin - Not Sun Exposed (Suprapubic)_Artery - Aorta	Source_MAPT_Target_LV 414_Artery - Aorta_Skin - Not Sun Exposed (Suprapubic)
Source_MAPT	Skin - Not Sun Exposed (Suprapubic)	Artery - Aorta	468.2254122612045	2.355998881056304	0.009236486670568677	Target_LV 418	0	-0.567481762349848	Source_MAPT_Target_LV 418_Skin - Not Sun Exposed (Suprapubic)_Artery - Aorta	Source_MAPT_Target_LV 418_Artery - Aorta_Skin - Not Sun Exposed (Suprapubic)
Source_MAPT	Skin - Not Sun Exposed (Suprapubic)	Artery - Aorta	468.2254122612045	2.355998881056304	0.009236486670568677	Target_LV 427	2.37218704519648e-5	0.37381749292289	Source_MAPT_Target_LV 427_Skin - Not Sun Exposed (Suprapubic)_Artery - Aorta	Source_MAPT_Target_LV 427_Artery - Aorta_Skin - Not Sun Exposed (Suprapubic)
Source_MAPT	Skin - Not Sun Exposed (Suprapubic)	Artery - Aorta	468.2254122612045	2.355998881056304	0.009236486670568677	Target_LV 436	0.00117107809350436	-0.341662054025151	Source_MAPT_Target_LV 436_Skin - Not Sun Exposed (Suprapubic)_Artery - Aorta	Source_MAPT_Target_LV 436_Artery - Aorta_Skin - Not Sun Exposed (Suprapubic)
Source_MAPT	Skin - Not Sun Exposed (Suprapubic)	Artery - Aorta	468.2254122612045	2.355998881056304	0.009236486670568677	Target_LV 444	0	0.488002585228982	Source_MAPT_Target_LV 444_Skin - Not Sun Exposed (Suprapubic)_Artery - Aorta	Source_MAPT_Target_LV 444_Artery - Aorta_Skin - Not Sun Exposed (Suprapubic)
Source_MAPT	Skin - Not Sun Exposed (Suprapubic)	Artery - Aorta	468.2254122612045	2.355998881056304	0.009236486670568677	Target_LV 46	0.0021281121497041	-0.336399324482604	Source_MAPT_Target_LV 46_Skin - Not Sun Exposed (Suprapubic)_Artery - Aorta	Source_MAPT_Target_LV 46_Artery - Aorta_Skin - Not Sun Exposed (Suprapubic)
Source_MAPT	Skin - Not Sun Exposed (Suprapubic)	Artery - Aorta	468.2254122612045	2.355998881056304	0.009236486670568677	Target_LV 470	0	0.530458708766834	Source_MAPT_Target_LV 470_Skin - Not Sun Exposed (Suprapubic)_Artery - Aorta	Source_MAPT_Target_LV 470_Artery - Aorta_Skin - Not Sun Exposed (Suprapubic)
Source_MAPT	Skin - Not Sun Exposed (Suprapubic)	Artery - Aorta	468.2254122612045	2.355998881056304	0.009236486670568677	Target_LV 500	4.1639390836278e-4	-0.350547090912592	Source_MAPT_Target_LV 500_Skin - Not Sun Exposed (Suprapubic)_Artery - Aorta	Source_MAPT_Target_LV 500_Artery - Aorta_Skin - Not Sun Exposed (Suprapubic)
Source_MAPT	Skin - Not Sun Exposed (Suprapubic)	Artery - Aorta	468.2254122612045	2.355998881056304	0.009236486670568677	Target_LV 52	2.8202500717222e-4	-0.353824307923035	Source_MAPT_Target_LV 52_Skin - Not Sun Exposed (Suprapubic)_Artery - Aorta	Source_MAPT_Target_LV 52_Artery - Aorta_Skin - Not Sun Exposed (Suprapubic)
Source_MAPT	Skin - Not Sun Exposed (Suprapubic)	Artery - Aorta	468.2254122612045	2.355998881056304	0.009236486670568677	Target_LV 561	0	-0.494997647878589	Source_MAPT_Target_LV 561_Skin - Not Sun Exposed (Suprapubic)_Artery - Aorta	Source_MAPT_Target_LV 561_Artery - Aorta_Skin - Not Sun Exposed (Suprapubic)
Source_MAPT	Skin - Not Sun Exposed (Suprapubic)	Artery - Aorta	468.2254122612045	2.355998881056304	0.009236486670568677	Target_LV 629	0	-0.507484279740481	Source_MAPT_Target_LV 629_Skin - Not Sun Exposed (Suprapubic)_Artery - Aorta	Source_MAPT_Target_LV 629_Artery - Aorta_Skin - Not Sun Exposed (Suprapubic)
Source_MAPT	Skin - Not Sun Exposed (Suprapubic)	Artery - Aorta	468.2254122612045	2.355998881056304	0.009236486670568677	Target_LV 633	4.2934590032706e-4	0.35028784895857	Source_MAPT_Target_LV 633_Skin - Not Sun Exposed (Suprapubic)_Artery - Aorta	Source_MAPT_Target_LV 633_Artery - Aorta_Skin - Not Sun Exposed (Suprapubic)
Source_MAPT	Skin - Not Sun Exposed (Suprapubic)	Artery - Aorta	468.2254122612045	2.355998881056304	0.009236486670568677	Target_LV 646	0.00145769750231883	0.339744515670769	Source_MAPT_Target_LV 646_Skin - Not Sun Exposed (Suprapubic)_Artery - Aorta	Source_MAPT_Target_LV 646_Artery - Aorta_Skin - Not Sun Exposed (Suprapubic)
Source_MAPT	Skin - Not Sun Exposed (Suprapubic)	Artery - Aorta	468.2254122612045	2.355998881056304	0.009236486670568677	Target_LV 666	3.90705982380446e-5	-0.369897240385597	Source_MAPT_Target_LV 666_Skin - Not Sun Exposed (Suprapubic)_Artery - Aorta	Source_MAPT_Target_LV 666_Artery - Aorta_Skin - Not Sun Exposed (Suprapubic)
Source_MAPT	Skin - Not Sun Exposed (Suprapubic)	Artery - Aorta	468.2254122612045	2.355998881056304	0.009236486670568677	Target_LV 667	1.1488037873652e-4	0.361238415663187	Source_MAPT_Target_LV 667_Skin - Not Sun Exposed (Suprapubic)_Artery - Aorta	Source_MAPT_Target_LV 667_Artery - Aorta_Skin - Not Sun Exposed (Suprapubic)
Source_MAPT	Skin - Not Sun Exposed (Suprapubic)	Artery - Aorta	468.2254122612045	2.355998881056304	0.009236486670568677	Target_LV 675	2.74439052372344e-7	0.406712323969769	Source_MAPT_Target_LV 675_Skin - Not Sun Exposed (Suprapubic)_Artery - Aorta	Source_MAPT_Target_LV 675_Artery - Aorta_Skin - Not Sun Exposed (Suprapubic)
Source_MAPT	Skin - Not Sun Exposed (Suprapubic)	Artery - Aorta	468.2254122612045	2.355998881056304	0.009236486670568677	Target_LV 74	0	-0.545743932801766	Source_MAPT_Target_LV 74_Skin - Not Sun Exposed (Suprapubic)_Artery - Aorta	Source_MAPT_Target_LV 74_Artery - Aorta_Skin - Not Sun Exposed (Suprapubic)
Source_F13A1	Skin - Not Sun Exposed (Suprapubic)	Artery - Aorta	429.9491349900606	2.104172704612387	0.017681692304245062	Target_104,SVM Eosinophils	0	0.479570999922974	Source_F13A1_Target_104,SVM Eosinophils_Skin - Not Sun Exposed (Suprapubic)_Artery - Aorta	Source_F13A1_Target_104,SVM Eosinophils_Artery - Aorta_Skin - Not Sun Exposed (Suprapubic)
Source_F13A1	Skin - Not Sun Exposed (Suprapubic)	Artery - Aorta	429.9491349900606	2.104172704612387	0.017681692304245062	Target_11,MIPS_RIBOSOME_CYTOPLASMIC	3.53157838972606e-7	0.40494878154291	Source_F13A1_Target_11,MIPS_RIBOSOME_CYTOPLASMIC_Skin - Not Sun Exposed (Suprapubic)_Artery - Aorta	Source_F13A1_Target_11,MIPS_RIBOSOME_CYTOPLASMIC_Artery - Aorta_Skin - Not Sun Exposed (Suprapubic)
Source_F13A1	Skin - Not Sun Exposed (Suprapubic)	Artery - Aorta	429.9491349900606	2.104172704612387	0.017681692304245062	Target_111,REACTOME_DEVELOPMENTAL_BIOLOGY	5.3524946618921397e-05	-0.367396694506572	Source_F13A1_Target_111,REACTOME_DEVELOPMENTAL_BIOLOGY_Skin - Not Sun Exposed (Suprapubic)_Artery - Aorta	Source_F13A1_Target_111,REACTOME_DEVELOPMENTAL_BIOLOGY_Artery - Aorta_Skin - Not Sun Exposed (Suprapubic)
Source_F13A1	Skin - Not Sun Exposed (Suprapubic)	Artery - Aorta	429.9491349900606	2.104172704612387	0.017681692304245062	Target_116,REACTOME_ACTIVATION_OF_THE_MRNA_UPON_BINDING_OF_THE_CAP_BINDING_COMPLEX_AND_EIFS_AND_SUBSEQUENT_BINDING_TO_43S	8.86139055626955e-5	0.363346414663148	Source_F13A1_Target_116,REACTOME_ACTIVATION_OF_THE_MRNA_UPON_BINDING_OF_THE_CAP_BINDING_COMPLEX_AND_EIFS_AND_SUBSEQUENT_BINDING_TO_43S_Skin - Not Sun Exposed (Suprapubic)_Artery - Aorta	Source_F13A1_Target_116,REACTOME_ACTIVATION_OF_THE_MRNA_UPON_BINDING_OF_THE_CAP_BINDING_COMPLEX_AND_EIFS_AND_SUBSEQUENT_BINDING_TO_43S_Artery - Aorta_Skin - Not Sun Exposed (Suprapubic)
Source_F13A1	Skin - Not Sun Exposed (Suprapubic)	Artery - Aorta	429.9491349900606	2.104172704612387	0.017681692304245062	Target_119,REACTOME_GENERIC_TRANSCRIPTION_PATHWAY	2.3405679338006e-4	-0.355379187728968	Source_F13A1_Target_119,REACTOME_GENERIC_TRANSCRIPTION_PATHWAY_Skin - Not Sun Exposed (Suprapubic)_Artery - Aorta	Source_F13A1_Target_119,REACTOME_GENERIC_TRANSCRIPTION_PATHWAY_Artery - Aorta_Skin - Not Sun Exposed (Suprapubic)
Source_F13A1	Skin - Not Sun Exposed (Suprapubic)	Artery - Aorta	429.9491349900606	2.104172704612387	0.017681692304245062	Target_152,PID_HDAC_CLASSI_PATHWAY	3.21813884429645e-7	0.405601276845769	Source_F13A1_Target_152,PID_HDAC_CLASSI_PATHWAY_Skin - Not Sun Exposed (Suprapubic)_Artery - Aorta	Source_F13A1_Target_152,PID_HDAC_CLASSI_PATHWAY_Artery - Aorta_Skin - Not Sun Exposed (Suprapubic)
Source_F13A1	Skin - Not Sun Exposed (Suprapubic)	Artery - Aorta	429.9491349900606	2.104172704612387	0.017681692304245062	Target_158,PID_P53DOWNSTREAMPATHWAY	1.80335408694887e-6	0.393268337007364	Source_F13A1_Target_158,PID_P53DOWNSTREAMPATHWAY_Skin - Not Sun Exposed (Suprapubic)_Artery - Aorta	Source_F13A1_Target_158,PID_P53DOWNSTREAMPATHWAY_Artery - Aorta_Skin - Not Sun Exposed (Suprapubic)
Source_F13A1	Skin - Not Sun Exposed (Suprapubic)	Artery - Aorta	429.9491349900606	2.104172704612387	0.017681692304245062	Target_174,KEGG_DILATED_CARDIOMYOPATHY	1.6748678000055902e-9	0.440313894971978	Source_F13A1_Target_174,KEGG_DILATED_CARDIOMYOPATHY_Skin - Not Sun Exposed (Suprapubic)_Artery - Aorta	Source_F13A1_Target_174,KEGG_DILATED_CARDIOMYOPATHY_Artery - Aorta_Skin - Not Sun Exposed (Suprapubic)
Source_F13A1	Skin - Not Sun Exposed (Suprapubic)	Artery - Aorta	429.9491349900606	2.104172704612387	0.017681692304245062	Target_175,KEGG_AXON_GUIDANCE	7.89580534288348e-9	-0.430526881084205	Source_F13A1_Target_175,KEGG_AXON_GUIDANCE_Skin - Not Sun Exposed (Suprapubic)_Artery - Aorta	Source_F13A1_Target_175,KEGG_AXON_GUIDANCE_Artery - Aorta_Skin - Not Sun Exposed (Suprapubic)
Source_F13A1	Skin - Not Sun Exposed (Suprapubic)	Artery - Aorta	429.9491349900606	2.104172704612387	0.017681692304245062	Target_185,REACTOME_TRANSCRIPTION	4.9240909943359e-4	0.349125082303193	Source_F13A1_Target_185,REACTOME_TRANSCRIPTION_Skin - Not Sun Exposed (Suprapubic)_Artery - Aorta	Source_F13A1_Target_185,REACTOME_TRANSCRIPTION_Artery - Aorta_Skin - Not Sun Exposed (Suprapubic)
Source_F13A1	Skin - Not Sun Exposed (Suprapubic)	Artery - Aorta	429.9491349900606	2.104172704612387	0.017681692304245062	Target_188,REACTOME_DEVELOPMENTAL_BIOLOGY	7.0120099058423e-4	-0.346103820637247	Source_F13A1_Target_188,REACTOME_DEVELOPMENTAL_BIOLOGY_Skin - Not Sun Exposed (Suprapubic)_Artery - Aorta	Source_F13A1_Target_188,REACTOME_DEVELOPMENTAL_BIOLOGY_Artery - Aorta_Skin - Not Sun Exposed (Suprapubic)
Source_F13A1	Skin - Not Sun Exposed (Suprapubic)	Artery - Aorta	429.9491349900606	2.104172704612387	0.017681692304245062	Target_193,REACTOME_ER_PHAGOSOME_PATHWAY	2.39266828572227e-9	0.438221326255752	Source_F13A1_Target_193,REACTOME_ER_PHAGOSOME_PATHWAY_Skin - Not Sun Exposed (Suprapubic)_Artery - Aorta	Source_F13A1_Target_193,REACTOME_ER_PHAGOSOME_PATHWAY_Artery - Aorta_Skin - Not Sun Exposed (Suprapubic)
Source_F13A1	Skin - Not Sun Exposed (Suprapubic)	Artery - Aorta	429.9491349900606	2.104172704612387	0.017681692304245062	Target_229,SVM Dendritic cells activated	1.5791610685767e-8	-0.426001616922409	Source_F13A1_Target_229,SVM Dendritic cells activated_Skin - Not Sun Exposed (Suprapubic)_Artery - Aorta	Source_F13A1_Target_229,SVM Dendritic cells activated_Artery - Aorta_Skin - Not Sun Exposed (Suprapubic)
Source_F13A1	Skin - Not Sun Exposed (Suprapubic)	Artery - Aorta	429.9491349900606	2.104172704612387	0.017681692304245062	Target_23,MIPS_CEN_COMPLEX	0.00244308659183901	-0.335169036388852	Source_F13A1_Target_23,MIPS_CEN_COMPLEX_Skin - Not Sun Exposed (Suprapubic)_Artery - Aorta	Source_F13A1_Target_23,MIPS_CEN_COMPLEX_Artery - Aorta_Skin - Not Sun Exposed (Suprapubic)
Source_F13A1	Skin - Not Sun Exposed (Suprapubic)	Artery - Aorta	429.9491349900606	2.104172704612387	0.017681692304245062	Target_24,DMAP_DENDA2	5.81538026844797e-7	0.401423056184756	Source_F13A1_Target_24,DMAP_DENDA2_Skin - Not Sun Exposed (Suprapubic)_Artery - Aorta	Source_F13A1_Target_24,DMAP_DENDA2_Artery - Aorta_Skin - Not Sun Exposed (Suprapubic)
Source_F13A1	Skin - Not Sun Exposed (Suprapubic)	Artery - Aorta	429.9491349900606	2.104172704612387	0.017681692304245062	Target_261,REACTOME_METABOLISM_OF_LIPIDS_AND_LIPOPROTEINS	0.00387883566943925	0.331008683592566	Source_F13A1_Target_261,REACTOME_METABOLISM_OF_LIPIDS_AND_LIPOPROTEINS_Skin - Not Sun Exposed (Suprapubic)_Artery - Aorta	Source_F13A1_Target_261,REACTOME_METABOLISM_OF_LIPIDS_AND_LIPOPROTEINS_Artery - Aorta_Skin - Not Sun Exposed (Suprapubic)
Source_F13A1	Skin - Not Sun Exposed (Suprapubic)	Artery - Aorta	429.9491349900606	2.104172704612387	0.017681692304245062	Target_265,REACTOME_METABOLISM_OF_LIPIDS_AND_LIPOPROTEINS	0	-0.52309685557033	Source_F13A1_Target_265,REACTOME_METABOLISM_OF_LIPIDS_AND_LIPOPROTEINS_Skin - Not Sun Exposed (Suprapubic)_Artery - Aorta	Source_F13A1_Target_265,REACTOME_METABOLISM_OF_LIPIDS_AND_LIPOPROTEINS_Artery - Aorta_Skin - Not Sun Exposed (Suprapubic)
Source_F13A1	Skin - Not Sun Exposed (Suprapubic)	Artery - Aorta	429.9491349900606	2.104172704612387	0.017681692304245062	Target_268,REACTOME_NEURONAL_SYSTEM	2.7515685285806103e-9	-0.437266410421301	Source_F13A1_Target_268,REACTOME_NEURONAL_SYSTEM_Skin - Not Sun Exposed (Suprapubic)_Artery - Aorta	Source_F13A1_Target_268,REACTOME_NEURONAL_SYSTEM_Artery - Aorta_Skin - Not Sun Exposed (Suprapubic)
Source_F13A1	Skin - Not Sun Exposed (Suprapubic)	Artery - Aorta	429.9491349900606	2.104172704612387	0.017681692304245062	Target_27,REACTOME_PHOSPHOLIPID_METABOLISM	0	0.498967151442017	Source_F13A1_Target_27,REACTOME_PHOSPHOLIPID_METABOLISM_Skin - Not Sun Exposed (Suprapubic)_Artery - Aorta	Source_F13A1_Target_27,REACTOME_PHOSPHOLIPID_METABOLISM_Artery - Aorta_Skin - Not Sun Exposed (Suprapubic)
Source_F13A1	Skin - Not Sun Exposed (Suprapubic)	Artery - Aorta	429.9491349900606	2.104172704612387	0.017681692304245062	Target_276,KEGG_REGULATION_OF_ACTIN_CYTOSKELETON	0	-0.461886038238826	Source_F13A1_Target_276,KEGG_REGULATION_OF_ACTIN_CYTOSKELETON_Skin - Not Sun Exposed (Suprapubic)_Artery - Aorta	Source_F13A1_Target_276,KEGG_REGULATION_OF_ACTIN_CYTOSKELETON_Artery - Aorta_Skin - Not Sun Exposed (Suprapubic)
Source_F13A1	Skin - Not Sun Exposed (Suprapubic)	Artery - Aorta	429.9491349900606	2.104172704612387	0.017681692304245062	Target_284,REACTOME_GENERIC_TRANSCRIPTION_PATHWAY	6.90875789497447e-5	0.365353282591531	Source_F13A1_Target_284,REACTOME_GENERIC_TRANSCRIPTION_PATHWAY_Skin - Not Sun Exposed (Suprapubic)_Artery - Aorta	Source_F13A1_Target_284,REACTOME_GENERIC_TRANSCRIPTION_PATHWAY_Artery - Aorta_Skin - Not Sun Exposed (Suprapubic)
Source_F13A1	Skin - Not Sun Exposed (Suprapubic)	Artery - Aorta	429.9491349900606	2.104172704612387	0.017681692304245062	Target_289,REACTOME_GPCR_DOWNSTREAM_SIGNALING	0.00243107396144371	-0.335213064568594	Source_F13A1_Target_289,REACTOME_GPCR_DOWNSTREAM_SIGNALING_Skin - Not Sun Exposed (Suprapubic)_Artery - Aorta	Source_F13A1_Target_289,REACTOME_GPCR_DOWNSTREAM_SIGNALING_Artery - Aorta_Skin - Not Sun Exposed (Suprapubic)
Source_F13A1	Skin - Not Sun Exposed (Suprapubic)	Artery - Aorta	429.9491349900606	2.104172704612387	0.017681692304245062	Target_295,REACTOME_CYTOKINE_SIGNALING_IN_IMMUNE_SYSTEM	6.95797508161178e-5	-0.365296244373936	Source_F13A1_Target_295,REACTOME_CYTOKINE_SIGNALING_IN_IMMUNE_SYSTEM_Skin - Not Sun Exposed (Suprapubic)_Artery - Aorta	Source_F13A1_Target_295,REACTOME_CYTOKINE_SIGNALING_IN_IMMUNE_SYSTEM_Artery - Aorta_Skin - Not Sun Exposed (Suprapubic)
Source_F13A1	Skin - Not Sun Exposed (Suprapubic)	Artery - Aorta	429.9491349900606	2.104172704612387	0.017681692304245062	Target_3,REACTOME_NEURONAL_SYSTEM	0	-0.526841968214217	Source_F13A1_Target_3,REACTOME_NEURONAL_SYSTEM_Skin - Not Sun Exposed (Suprapubic)_Artery - Aorta	Source_F13A1_Target_3,REACTOME_NEURONAL_SYSTEM_Artery - Aorta_Skin - Not Sun Exposed (Suprapubic)
Source_F13A1	Skin - Not Sun Exposed (Suprapubic)	Artery - Aorta	429.9491349900606	2.104172704612387	0.017681692304245062	Target_317,REACTOME_GENERIC_TRANSCRIPTION_PATHWAY	8.15182084945576e-7	0.399012909921493	Source_F13A1_Target_317,REACTOME_GENERIC_TRANSCRIPTION_PATHWAY_Skin - Not Sun Exposed (Suprapubic)_Artery - Aorta	Source_F13A1_Target_317,REACTOME_GENERIC_TRANSCRIPTION_PATHWAY_Artery - Aorta_Skin - Not Sun Exposed (Suprapubic)
Source_F13A1	Skin - Not Sun Exposed (Suprapubic)	Artery - Aorta	429.9491349900606	2.104172704612387	0.017681692304245062	Target_359,REACTOME_GENERIC_TRANSCRIPTION_PATHWAY	0.00228472233821142	-0.335767067624924	Source_F13A1_Target_359,REACTOME_GENERIC_TRANSCRIPTION_PATHWAY_Skin - Not Sun Exposed (Suprapubic)_Artery - Aorta	Source_F13A1_Target_359,REACTOME_GENERIC_TRANSCRIPTION_PATHWAY_Artery - Aorta_Skin - Not Sun Exposed (Suprapubic)
Source_F13A1	Skin - Not Sun Exposed (Suprapubic)	Artery - Aorta	429.9491349900606	2.104172704612387	0.017681692304245062	Target_363,REACTOME_SIGNALING_BY_GPCR	1.5576270540052e-6	-0.394336611177436	Source_F13A1_Target_363,REACTOME_SIGNALING_BY_GPCR_Skin - Not Sun Exposed (Suprapubic)_Artery - Aorta	Source_F13A1_Target_363,REACTOME_SIGNALING_BY_GPCR_Artery - Aorta_Skin - Not Sun Exposed (Suprapubic)
Source_F13A1	Skin - Not Sun Exposed (Suprapubic)	Artery - Aorta	429.9491349900606	2.104172704612387	0.017681692304245062	Target_367,KEGG_UBIQUITIN_MEDIATED_PROTEOLYSIS	0.00254217368502196	-0.334813657986982	Source_F13A1_Target_367,KEGG_UBIQUITIN_MEDIATED_PROTEOLYSIS_Skin - Not Sun Exposed (Suprapubic)_Artery - Aorta	Source_F13A1_Target_367,KEGG_UBIQUITIN_MEDIATED_PROTEOLYSIS_Artery - Aorta_Skin - Not Sun Exposed (Suprapubic)
Source_F13A1	Skin - Not Sun Exposed (Suprapubic)	Artery - Aorta	429.9491349900606	2.104172704612387	0.017681692304245062	Target_373,REACTOME_MRNA_PROCESSING	0	0.525934930091271	Source_F13A1_Target_373,REACTOME_MRNA_PROCESSING_Skin - Not Sun Exposed (Suprapubic)_Artery - Aorta	Source_F13A1_Target_373,REACTOME_MRNA_PROCESSING_Artery - Aorta_Skin - Not Sun Exposed (Suprapubic)
Source_F13A1	Skin - Not Sun Exposed (Suprapubic)	Artery - Aorta	429.9491349900606	2.104172704612387	0.017681692304245062	Target_379,PID_BETACATENIN_NUC_PATHWAY	5.9239834819369e-5	-0.366586215287321	Source_F13A1_Target_379,PID_BETACATENIN_NUC_PATHWAY_Skin - Not Sun Exposed (Suprapubic)_Artery - Aorta	Source_F13A1_Target_379,PID_BETACATENIN_NUC_PATHWAY_Artery - Aorta_Skin - Not Sun Exposed (Suprapubic)
Source_F13A1	Skin - Not Sun Exposed (Suprapubic)	Artery - Aorta	429.9491349900606	2.104172704612387	0.017681692304245062	Target_40,REACTOME_NEURONAL_SYSTEM	8.97559261354708e-5	-0.363242788061368	Source_F13A1_Target_40,REACTOME_NEURONAL_SYSTEM_Skin - Not Sun Exposed (Suprapubic)_Artery - Aorta	Source_F13A1_Target_40,REACTOME_NEURONAL_SYSTEM_Artery - Aorta_Skin - Not Sun Exposed (Suprapubic)
Source_F13A1	Skin - Not Sun Exposed (Suprapubic)	Artery - Aorta	429.9491349900606	2.104172704612387	0.017681692304245062	Target_413,REACTOME_METABOLISM_OF_LIPIDS_AND_LIPOPROTEINS	1.49493914491927e-6	-0.394635612134465	Source_F13A1_Target_413,REACTOME_METABOLISM_OF_LIPIDS_AND_LIPOPROTEINS_Skin - Not Sun Exposed (Suprapubic)_Artery - Aorta	Source_F13A1_Target_413,REACTOME_METABOLISM_OF_LIPIDS_AND_LIPOPROTEINS_Artery - Aorta_Skin - Not Sun Exposed (Suprapubic)
Source_F13A1	Skin - Not Sun Exposed (Suprapubic)	Artery - Aorta	429.9491349900606	2.104172704612387	0.017681692304245062	Target_416,MIPS_SPLICEOSOME	0	0.468088177800268	Source_F13A1_Target_416,MIPS_SPLICEOSOME_Skin - Not Sun Exposed (Suprapubic)_Artery - Aorta	Source_F13A1_Target_416,MIPS_SPLICEOSOME_Artery - Aorta_Skin - Not Sun Exposed (Suprapubic)
Source_F13A1	Skin - Not Sun Exposed (Suprapubic)	Artery - Aorta	429.9491349900606	2.104172704612387	0.017681692304245062	Target_420,REACTOME_METABOLISM_OF_LIPIDS_AND_LIPOPROTEINS	0	-0.458195103199086	Source_F13A1_Target_420,REACTOME_METABOLISM_OF_LIPIDS_AND_LIPOPROTEINS_Skin - Not Sun Exposed (Suprapubic)_Artery - Aorta	Source_F13A1_Target_420,REACTOME_METABOLISM_OF_LIPIDS_AND_LIPOPROTEINS_Artery - Aorta_Skin - Not Sun Exposed (Suprapubic)
Source_F13A1	Skin - Not Sun Exposed (Suprapubic)	Artery - Aorta	429.9491349900606	2.104172704612387	0.017681692304245062	Target_424,REACTOME_SIGNALLING_BY_NGF	7.178004857166801e-10	-0.446343431703066	Source_F13A1_Target_424,REACTOME_SIGNALLING_BY_NGF_Skin - Not Sun Exposed (Suprapubic)_Artery - Aorta	Source_F13A1_Target_424,REACTOME_SIGNALLING_BY_NGF_Artery - Aorta_Skin - Not Sun Exposed (Suprapubic)
Source_F13A1	Skin - Not Sun Exposed (Suprapubic)	Artery - Aorta	429.9491349900606	2.104172704612387	0.017681692304245062	Target_466,KEGG_SMALL_CELL_LUNG_CANCER	0	0.470948641391735	Source_F13A1_Target_466,KEGG_SMALL_CELL_LUNG_CANCER_Skin - Not Sun Exposed (Suprapubic)_Artery - Aorta	Source_F13A1_Target_466,KEGG_SMALL_CELL_LUNG_CANCER_Artery - Aorta_Skin - Not Sun Exposed (Suprapubic)
Source_F13A1	Skin - Not Sun Exposed (Suprapubic)	Artery - Aorta	429.9491349900606	2.104172704612387	0.017681692304245062	Target_483,KEGG_CYSTEINE_AND_METHIONINE_METABOLISM	2.39266828572227e-10	-0.453194169212217	Source_F13A1_Target_483,KEGG_CYSTEINE_AND_METHIONINE_METABOLISM_Skin - Not Sun Exposed (Suprapubic)_Artery - Aorta	Source_F13A1_Target_483,KEGG_CYSTEINE_AND_METHIONINE_METABOLISM_Artery - Aorta_Skin - Not Sun Exposed (Suprapubic)
Source_F13A1	Skin - Not Sun Exposed (Suprapubic)	Artery - Aorta	429.9491349900606	2.104172704612387	0.017681692304245062	Target_501,REACTOME_INNATE_IMMUNE_SYSTEM	9.96307074174752e-7	-0.397571886079633	Source_F13A1_Target_501,REACTOME_INNATE_IMMUNE_SYSTEM_Skin - Not Sun Exposed (Suprapubic)_Artery - Aorta	Source_F13A1_Target_501,REACTOME_INNATE_IMMUNE_SYSTEM_Artery - Aorta_Skin - Not Sun Exposed (Suprapubic)
Source_F13A1	Skin - Not Sun Exposed (Suprapubic)	Artery - Aorta	429.9491349900606	2.104172704612387	0.017681692304245062	Target_506,REACTOME_DNA_REPAIR	0	-0.492952429568612	Source_F13A1_Target_506,REACTOME_DNA_REPAIR_Skin - Not Sun Exposed (Suprapubic)_Artery - Aorta	Source_F13A1_Target_506,REACTOME_DNA_REPAIR_Artery - Aorta_Skin - Not Sun Exposed (Suprapubic)
Source_F13A1	Skin - Not Sun Exposed (Suprapubic)	Artery - Aorta	429.9491349900606	2.104172704612387	0.017681692304245062	Target_521,IRIS_Monocyte-Day1	7.39454133702466e-6	0.382775987051758	Source_F13A1_Target_521,IRIS_Monocyte-Day1_Skin - Not Sun Exposed (Suprapubic)_Artery - Aorta	Source_F13A1_Target_521,IRIS_Monocyte-Day1_Artery - Aorta_Skin - Not Sun Exposed (Suprapubic)
Source_F13A1	Skin - Not Sun Exposed (Suprapubic)	Artery - Aorta	429.9491349900606	2.104172704612387	0.017681692304245062	Target_527,DMAP_NKA1	0.00126154906855702	0.34101174453884	Source_F13A1_Target_527,DMAP_NKA1_Skin - Not Sun Exposed (Suprapubic)_Artery - Aorta	Source_F13A1_Target_527,DMAP_NKA1_Artery - Aorta_Skin - Not Sun Exposed (Suprapubic)
Source_F13A1	Skin - Not Sun Exposed (Suprapubic)	Artery - Aorta	429.9491349900606	2.104172704612387	0.017681692304245062	Target_535,REACTOME_GENERIC_TRANSCRIPTION_PATHWAY	5.84839909079093e-6	0.384546118012343	Source_F13A1_Target_535,REACTOME_GENERIC_TRANSCRIPTION_PATHWAY_Skin - Not Sun Exposed (Suprapubic)_Artery - Aorta	Source_F13A1_Target_535,REACTOME_GENERIC_TRANSCRIPTION_PATHWAY_Artery - Aorta_Skin - Not Sun Exposed (Suprapubic)
Source_F13A1	Skin - Not Sun Exposed (Suprapubic)	Artery - Aorta	429.9491349900606	2.104172704612387	0.017681692304245062	Target_537,REACTOME_NEURONAL_SYSTEM	2.27303487143615e-9	0.438524925966754	Source_F13A1_Target_537,REACTOME_NEURONAL_SYSTEM_Skin - Not Sun Exposed (Suprapubic)_Artery - Aorta	Source_F13A1_Target_537,REACTOME_NEURONAL_SYSTEM_Artery - Aorta_Skin - Not Sun Exposed (Suprapubic)
Source_F13A1	Skin - Not Sun Exposed (Suprapubic)	Artery - Aorta	429.9491349900606	2.104172704612387	0.017681692304245062	Target_542,REACTOME_RNA_POL_II_PRE_TRANSCRIPTION_EVENTS	2.39266828572227e-10	-0.452663304792537	Source_F13A1_Target_542,REACTOME_RNA_POL_II_PRE_TRANSCRIPTION_EVENTS_Skin - Not Sun Exposed (Suprapubic)_Artery - Aorta	Source_F13A1_Target_542,REACTOME_RNA_POL_II_PRE_TRANSCRIPTION_EVENTS_Artery - Aorta_Skin - Not Sun Exposed (Suprapubic)
Source_F13A1	Skin - Not Sun Exposed (Suprapubic)	Artery - Aorta	429.9491349900606	2.104172704612387	0.017681692304245062	Target_556,SVM B cells naive	4.04913646661065e-5	0.369614590265074	Source_F13A1_Target_556,SVM B cells naive_Skin - Not Sun Exposed (Suprapubic)_Artery - Aorta	Source_F13A1_Target_556,SVM B cells naive_Artery - Aorta_Skin - Not Sun Exposed (Suprapubic)
Source_F13A1	Skin - Not Sun Exposed (Suprapubic)	Artery - Aorta	429.9491349900606	2.104172704612387	0.017681692304245062	Target_562,KEGG_ARGININE_AND_PROLINE_METABOLISM	1.67486780000559e-8	-0.42562851864797	Source_F13A1_Target_562,KEGG_ARGININE_AND_PROLINE_METABOLISM_Skin - Not Sun Exposed (Suprapubic)_Artery - Aorta	Source_F13A1_Target_562,KEGG_ARGININE_AND_PROLINE_METABOLISM_Artery - Aorta_Skin - Not Sun Exposed (Suprapubic)
Source_F13A1	Skin - Not Sun Exposed (Suprapubic)	Artery - Aorta	429.9491349900606	2.104172704612387	0.017681692304245062	Target_570,KEGG_NEUROACTIVE_LIGAND_RECEPTOR_INTERACTION	0.0034084960637395	-0.332178299001266	Source_F13A1_Target_570,KEGG_NEUROACTIVE_LIGAND_RECEPTOR_INTERACTION_Skin - Not Sun Exposed (Suprapubic)_Artery - Aorta	Source_F13A1_Target_570,KEGG_NEUROACTIVE_LIGAND_RECEPTOR_INTERACTION_Artery - Aorta_Skin - Not Sun Exposed (Suprapubic)
Source_F13A1	Skin - Not Sun Exposed (Suprapubic)	Artery - Aorta	429.9491349900606	2.104172704612387	0.017681692304245062	Target_614,REACTOME_DNA_REPAIR	2.2671800121409e-4	-0.355644038213595	Source_F13A1_Target_614,REACTOME_DNA_REPAIR_Skin - Not Sun Exposed (Suprapubic)_Artery - Aorta	Source_F13A1_Target_614,REACTOME_DNA_REPAIR_Artery - Aorta_Skin - Not Sun Exposed (Suprapubic)
Source_F13A1	Skin - Not Sun Exposed (Suprapubic)	Artery - Aorta	429.9491349900606	2.104172704612387	0.017681692304245062	Target_615,KEGG_PATHWAYS_IN_CANCER	5.69813952244758e-7	0.401567503618285	Source_F13A1_Target_615,KEGG_PATHWAYS_IN_CANCER_Skin - Not Sun Exposed (Suprapubic)_Artery - Aorta	Source_F13A1_Target_615,KEGG_PATHWAYS_IN_CANCER_Artery - Aorta_Skin - Not Sun Exposed (Suprapubic)
Source_F13A1	Skin - Not Sun Exposed (Suprapubic)	Artery - Aorta	429.9491349900606	2.104172704612387	0.017681692304245062	Target_619,KEGG_UBIQUITIN_MEDIATED_PROTEOLYSIS	3.9817373936701e-4	0.350925342262294	Source_F13A1_Target_619,KEGG_UBIQUITIN_MEDIATED_PROTEOLYSIS_Skin - Not Sun Exposed (Suprapubic)_Artery - Aorta	Source_F13A1_Target_619,KEGG_UBIQUITIN_MEDIATED_PROTEOLYSIS_Artery - Aorta_Skin - Not Sun Exposed (Suprapubic)
Source_F13A1	Skin - Not Sun Exposed (Suprapubic)	Artery - Aorta	429.9491349900606	2.104172704612387	0.017681692304245062	Target_625,REACTOME_TRANSPORT_OF_INORGANIC_CATIONS_ANIONS_AND_AMINO_ACIDS_OLIGOPEPTIDES	1.0474982121477e-4	0.361989799129533	Source_F13A1_Target_625,REACTOME_TRANSPORT_OF_INORGANIC_CATIONS_ANIONS_AND_AMINO_ACIDS_OLIGOPEPTIDES_Skin - Not Sun Exposed (Suprapubic)_Artery - Aorta	Source_F13A1_Target_625,REACTOME_TRANSPORT_OF_INORGANIC_CATIONS_ANIONS_AND_AMINO_ACIDS_OLIGOPEPTIDES_Artery - Aorta_Skin - Not Sun Exposed (Suprapubic)
Source_F13A1	Skin - Not Sun Exposed (Suprapubic)	Artery - Aorta	429.9491349900606	2.104172704612387	0.017681692304245062	Target_630,KEGG_VALINE_LEUCINE_AND_ISOLEUCINE_DEGRADATION	0.00197036508486081	0.337083459831964	Source_F13A1_Target_630,KEGG_VALINE_LEUCINE_AND_ISOLEUCINE_DEGRADATION_Skin - Not Sun Exposed (Suprapubic)_Artery - Aorta	Source_F13A1_Target_630,KEGG_VALINE_LEUCINE_AND_ISOLEUCINE_DEGRADATION_Artery - Aorta_Skin - Not Sun Exposed (Suprapubic)
Source_F13A1	Skin - Not Sun Exposed (Suprapubic)	Artery - Aorta	429.9491349900606	2.104172704612387	0.017681692304245062	Target_637,REACTOME_AMYLOIDS	4.21109618287119e-8	0.419516432570445	Source_F13A1_Target_637,REACTOME_AMYLOIDS_Skin - Not Sun Exposed (Suprapubic)_Artery - Aorta	Source_F13A1_Target_637,REACTOME_AMYLOIDS_Artery - Aorta_Skin - Not Sun Exposed (Suprapubic)
Source_F13A1	Skin - Not Sun Exposed (Suprapubic)	Artery - Aorta	429.9491349900606	2.104172704612387	0.017681692304245062	Target_638,REACTOME_METABOLISM_OF_NON_CODING_RNA	1.10101023835796e-5	-0.379747354987444	Source_F13A1_Target_638,REACTOME_METABOLISM_OF_NON_CODING_RNA_Skin - Not Sun Exposed (Suprapubic)_Artery - Aorta	Source_F13A1_Target_638,REACTOME_METABOLISM_OF_NON_CODING_RNA_Artery - Aorta_Skin - Not Sun Exposed (Suprapubic)
Source_F13A1	Skin - Not Sun Exposed (Suprapubic)	Artery - Aorta	429.9491349900606	2.104172704612387	0.017681692304245062	Target_653,REACTOME_CELL_CYCLE_MITOTIC	0.00495272285937709	-0.328783717427312	Source_F13A1_Target_653,REACTOME_CELL_CYCLE_MITOTIC_Skin - Not Sun Exposed (Suprapubic)_Artery - Aorta	Source_F13A1_Target_653,REACTOME_CELL_CYCLE_MITOTIC_Artery - Aorta_Skin - Not Sun Exposed (Suprapubic)
Source_F13A1	Skin - Not Sun Exposed (Suprapubic)	Artery - Aorta	429.9491349900606	2.104172704612387	0.017681692304245062	Target_662,REACTOME_GENERIC_TRANSCRIPTION_PATHWAY	0.00178705463241946	-0.337948488797902	Source_F13A1_Target_662,REACTOME_GENERIC_TRANSCRIPTION_PATHWAY_Skin - Not Sun Exposed (Suprapubic)_Artery - Aorta	Source_F13A1_Target_662,REACTOME_GENERIC_TRANSCRIPTION_PATHWAY_Artery - Aorta_Skin - Not Sun Exposed (Suprapubic)
Source_F13A1	Skin - Not Sun Exposed (Suprapubic)	Artery - Aorta	429.9491349900606	2.104172704612387	0.017681692304245062	Target_664,REACTOME_GENERIC_TRANSCRIPTION_PATHWAY	2.59604509000866e-8	0.422746263955525	Source_F13A1_Target_664,REACTOME_GENERIC_TRANSCRIPTION_PATHWAY_Skin - Not Sun Exposed (Suprapubic)_Artery - Aorta	Source_F13A1_Target_664,REACTOME_GENERIC_TRANSCRIPTION_PATHWAY_Artery - Aorta_Skin - Not Sun Exposed (Suprapubic)
Source_F13A1	Skin - Not Sun Exposed (Suprapubic)	Artery - Aorta	429.9491349900606	2.104172704612387	0.017681692304245062	Target_680,KEGG_OOCYTE_MEIOSIS	4.78533657144453e-10	-0.449043749344833	Source_F13A1_Target_680,KEGG_OOCYTE_MEIOSIS_Skin - Not Sun Exposed (Suprapubic)_Artery - Aorta	Source_F13A1_Target_680,KEGG_OOCYTE_MEIOSIS_Artery - Aorta_Skin - Not Sun Exposed (Suprapubic)
Source_F13A1	Skin - Not Sun Exposed (Suprapubic)	Artery - Aorta	429.9491349900606	2.104172704612387	0.017681692304245062	Target_692,REACTOME_TRANSPORT_OF_INORGANIC_CATIONS_ANIONS_AND_AMINO_ACIDS_OLIGOPEPTIDES	0.00288593790830483	-0.333676927022803	Source_F13A1_Target_692,REACTOME_TRANSPORT_OF_INORGANIC_CATIONS_ANIONS_AND_AMINO_ACIDS_OLIGOPEPTIDES_Skin - Not Sun Exposed (Suprapubic)_Artery - Aorta	Source_F13A1_Target_692,REACTOME_TRANSPORT_OF_INORGANIC_CATIONS_ANIONS_AND_AMINO_ACIDS_OLIGOPEPTIDES_Artery - Aorta_Skin - Not Sun Exposed (Suprapubic)
Source_F13A1	Skin - Not Sun Exposed (Suprapubic)	Artery - Aorta	429.9491349900606	2.104172704612387	0.017681692304245062	Target_696,KEGG_PATHWAYS_IN_CANCER	0.00320473774849495	-0.332734317017417	Source_F13A1_Target_696,KEGG_PATHWAYS_IN_CANCER_Skin - Not Sun Exposed (Suprapubic)_Artery - Aorta	Source_F13A1_Target_696,KEGG_PATHWAYS_IN_CANCER_Artery - Aorta_Skin - Not Sun Exposed (Suprapubic)
Source_F13A1	Skin - Not Sun Exposed (Suprapubic)	Artery - Aorta	429.9491349900606	2.104172704612387	0.017681692304245062	Target_9,KEGG_HYPERTROPHIC_CARDIOMYOPATHY_HCM	5.144236814302871e-9	0.433260479452387	Source_F13A1_Target_9,KEGG_HYPERTROPHIC_CARDIOMYOPATHY_HCM_Skin - Not Sun Exposed (Suprapubic)_Artery - Aorta	Source_F13A1_Target_9,KEGG_HYPERTROPHIC_CARDIOMYOPATHY_HCM_Artery - Aorta_Skin - Not Sun Exposed (Suprapubic)
Source_F13A1	Skin - Not Sun Exposed (Suprapubic)	Artery - Aorta	429.9491349900606	2.104172704612387	0.017681692304245062	Target_LV 106	8.85287265717238e-9	0.429815658210788	Source_F13A1_Target_LV 106_Skin - Not Sun Exposed (Suprapubic)_Artery - Aorta	Source_F13A1_Target_LV 106_Artery - Aorta_Skin - Not Sun Exposed (Suprapubic)
Source_F13A1	Skin - Not Sun Exposed (Suprapubic)	Artery - Aorta	429.9491349900606	2.104172704612387	0.017681692304245062	Target_LV 120	3.11046877143895e-8	-0.421564729382032	Source_F13A1_Target_LV 120_Skin - Not Sun Exposed (Suprapubic)_Artery - Aorta	Source_F13A1_Target_LV 120_Artery - Aorta_Skin - Not Sun Exposed (Suprapubic)
Source_F13A1	Skin - Not Sun Exposed (Suprapubic)	Artery - Aorta	429.9491349900606	2.104172704612387	0.017681692304245062	Target_LV 145	4.503300797265e-4	-0.349883529812091	Source_F13A1_Target_LV 145_Skin - Not Sun Exposed (Suprapubic)_Artery - Aorta	Source_F13A1_Target_LV 145_Artery - Aorta_Skin - Not Sun Exposed (Suprapubic)
Source_F13A1	Skin - Not Sun Exposed (Suprapubic)	Artery - Aorta	429.9491349900606	2.104172704612387	0.017681692304245062	Target_LV 195	2.71198183179333e-5	0.372770923469443	Source_F13A1_Target_LV 195_Skin - Not Sun Exposed (Suprapubic)_Artery - Aorta	Source_F13A1_Target_LV 195_Artery - Aorta_Skin - Not Sun Exposed (Suprapubic)
Source_F13A1	Skin - Not Sun Exposed (Suprapubic)	Artery - Aorta	429.9491349900606	2.104172704612387	0.017681692304245062	Target_LV 203	0	0.46840427938211	Source_F13A1_Target_LV 203_Skin - Not Sun Exposed (Suprapubic)_Artery - Aorta	Source_F13A1_Target_LV 203_Artery - Aorta_Skin - Not Sun Exposed (Suprapubic)
Source_F13A1	Skin - Not Sun Exposed (Suprapubic)	Artery - Aorta	429.9491349900606	2.104172704612387	0.017681692304245062	Target_LV 216	0.00344077603011583	-0.332093176991994	Source_F13A1_Target_LV 216_Skin - Not Sun Exposed (Suprapubic)_Artery - Aorta	Source_F13A1_Target_LV 216_Artery - Aorta_Skin - Not Sun Exposed (Suprapubic)
Source_F13A1	Skin - Not Sun Exposed (Suprapubic)	Artery - Aorta	429.9491349900606	2.104172704612387	0.017681692304245062	Target_LV 264	0.00132512405940988	0.340581266584116	Source_F13A1_Target_LV 264_Skin - Not Sun Exposed (Suprapubic)_Artery - Aorta	Source_F13A1_Target_LV 264_Artery - Aorta_Skin - Not Sun Exposed (Suprapubic)
Source_F13A1	Skin - Not Sun Exposed (Suprapubic)	Artery - Aorta	429.9491349900606	2.104172704612387	0.017681692304245062	Target_LV 269	1.31046442009009e-6	0.395591250377096	Source_F13A1_Target_LV 269_Skin - Not Sun Exposed (Suprapubic)_Artery - Aorta	Source_F13A1_Target_LV 269_Artery - Aorta_Skin - Not Sun Exposed (Suprapubic)
Source_F13A1	Skin - Not Sun Exposed (Suprapubic)	Artery - Aorta	429.9491349900606	2.104172704612387	0.017681692304245062	Target_LV 275	4.78533657144453e-10	0.447393446473362	Source_F13A1_Target_LV 275_Skin - Not Sun Exposed (Suprapubic)_Artery - Aorta	Source_F13A1_Target_LV 275_Artery - Aorta_Skin - Not Sun Exposed (Suprapubic)
Source_F13A1	Skin - Not Sun Exposed (Suprapubic)	Artery - Aorta	429.9491349900606	2.104172704612387	0.017681692304245062	Target_LV 279	3.82826925715563e-9	0.435252030642811	Source_F13A1_Target_LV 279_Skin - Not Sun Exposed (Suprapubic)_Artery - Aorta	Source_F13A1_Target_LV 279_Artery - Aorta_Skin - Not Sun Exposed (Suprapubic)
Source_F13A1	Skin - Not Sun Exposed (Suprapubic)	Artery - Aorta	429.9491349900606	2.104172704612387	0.017681692304245062	Target_LV 330	1.81364256057748e-6	0.393226689109811	Source_F13A1_Target_LV 330_Skin - Not Sun Exposed (Suprapubic)_Artery - Aorta	Source_F13A1_Target_LV 330_Artery - Aorta_Skin - Not Sun Exposed (Suprapubic)
Source_F13A1	Skin - Not Sun Exposed (Suprapubic)	Artery - Aorta	429.9491349900606	2.104172704612387	0.017681692304245062	Target_LV 348	0	0.473425523830807	Source_F13A1_Target_LV 348_Skin - Not Sun Exposed (Suprapubic)_Artery - Aorta	Source_F13A1_Target_LV 348_Artery - Aorta_Skin - Not Sun Exposed (Suprapubic)
Source_F13A1	Skin - Not Sun Exposed (Suprapubic)	Artery - Aorta	429.9491349900606	2.104172704612387	0.017681692304245062	Target_LV 395	5.98011547991995e-6	0.384378534392047	Source_F13A1_Target_LV 395_Skin - Not Sun Exposed (Suprapubic)_Artery - Aorta	Source_F13A1_Target_LV 395_Artery - Aorta_Skin - Not Sun Exposed (Suprapubic)
Source_F13A1	Skin - Not Sun Exposed (Suprapubic)	Artery - Aorta	429.9491349900606	2.104172704612387	0.017681692304245062	Target_LV 402	2.591568407646e-4	-0.354530617294899	Source_F13A1_Target_LV 402_Skin - Not Sun Exposed (Suprapubic)_Artery - Aorta	Source_F13A1_Target_LV 402_Artery - Aorta_Skin - Not Sun Exposed (Suprapubic)
Source_F13A1	Skin - Not Sun Exposed (Suprapubic)	Artery - Aorta	429.9491349900606	2.104172704612387	0.017681692304245062	Target_LV 418	1.24577863298558e-5	0.378801074717728	Source_F13A1_Target_LV 418_Skin - Not Sun Exposed (Suprapubic)_Artery - Aorta	Source_F13A1_Target_LV 418_Artery - Aorta_Skin - Not Sun Exposed (Suprapubic)
Source_F13A1	Skin - Not Sun Exposed (Suprapubic)	Artery - Aorta	429.9491349900606	2.104172704612387	0.017681692304245062	Target_LV 421	9.72141124488957e-7	0.397748343895234	Source_F13A1_Target_LV 421_Skin - Not Sun Exposed (Suprapubic)_Artery - Aorta	Source_F13A1_Target_LV 421_Artery - Aorta_Skin - Not Sun Exposed (Suprapubic)
Source_F13A1	Skin - Not Sun Exposed (Suprapubic)	Artery - Aorta	429.9491349900606	2.104172704612387	0.017681692304245062	Target_LV 472	4.61354298852967e-6	0.386325276608272	Source_F13A1_Target_LV 472_Skin - Not Sun Exposed (Suprapubic)_Artery - Aorta	Source_F13A1_Target_LV 472_Artery - Aorta_Skin - Not Sun Exposed (Suprapubic)
Source_F13A1	Skin - Not Sun Exposed (Suprapubic)	Artery - Aorta	429.9491349900606	2.104172704612387	0.017681692304245062	Target_LV 511	3.38801829258273e-7	-0.405239025564501	Source_F13A1_Target_LV 511_Skin - Not Sun Exposed (Suprapubic)_Artery - Aorta	Source_F13A1_Target_LV 511_Artery - Aorta_Skin - Not Sun Exposed (Suprapubic)
Source_F13A1	Skin - Not Sun Exposed (Suprapubic)	Artery - Aorta	429.9491349900606	2.104172704612387	0.017681692304245062	Target_LV 561	0.00123895067549862	0.341169843005027	Source_F13A1_Target_LV 561_Skin - Not Sun Exposed (Suprapubic)_Artery - Aorta	Source_F13A1_Target_LV 561_Artery - Aorta_Skin - Not Sun Exposed (Suprapubic)
Source_F13A1	Skin - Not Sun Exposed (Suprapubic)	Artery - Aorta	429.9491349900606	2.104172704612387	0.017681692304245062	Target_LV 579	0.00175241525584657	-0.338121562249376	Source_F13A1_Target_LV 579_Skin - Not Sun Exposed (Suprapubic)_Artery - Aorta	Source_F13A1_Target_LV 579_Artery - Aorta_Skin - Not Sun Exposed (Suprapubic)
Source_F13A1	Skin - Not Sun Exposed (Suprapubic)	Artery - Aorta	429.9491349900606	2.104172704612387	0.017681692304245062	Target_LV 66	8.5295992450884e-4	-0.344415328541369	Source_F13A1_Target_LV 66_Skin - Not Sun Exposed (Suprapubic)_Artery - Aorta	Source_F13A1_Target_LV 66_Artery - Aorta_Skin - Not Sun Exposed (Suprapubic)
Source_F13A1	Skin - Not Sun Exposed (Suprapubic)	Artery - Aorta	429.9491349900606	2.104172704612387	0.017681692304245062	Target_LV 666	7.6104066734283e-4	0.345399267802981	Source_F13A1_Target_LV 666_Skin - Not Sun Exposed (Suprapubic)_Artery - Aorta	Source_F13A1_Target_LV 666_Artery - Aorta_Skin - Not Sun Exposed (Suprapubic)
Source_F13A1	Skin - Not Sun Exposed (Suprapubic)	Artery - Aorta	429.9491349900606	2.104172704612387	0.017681692304245062	Target_LV 667	2.4998442725787e-4	-0.354831074560802	Source_F13A1_Target_LV 667_Skin - Not Sun Exposed (Suprapubic)_Artery - Aorta	Source_F13A1_Target_LV 667_Artery - Aorta_Skin - Not Sun Exposed (Suprapubic)
Source_F13A1	Skin - Not Sun Exposed (Suprapubic)	Artery - Aorta	429.9491349900606	2.104172704612387	0.017681692304245062	Target_LV 675	2.11702093586563e-5	-0.374704289682439	Source_F13A1_Target_LV 675_Skin - Not Sun Exposed (Suprapubic)_Artery - Aorta	Source_F13A1_Target_LV 675_Artery - Aorta_Skin - Not Sun Exposed (Suprapubic)
Source_F13A1	Skin - Not Sun Exposed (Suprapubic)	Artery - Aorta	429.9491349900606	2.104172704612387	0.017681692304245062	Target_LV 688	0	0.504169710855388	Source_F13A1_Target_LV 688_Skin - Not Sun Exposed (Suprapubic)_Artery - Aorta	Source_F13A1_Target_LV 688_Artery - Aorta_Skin - Not Sun Exposed (Suprapubic)
Source_F13A1	Skin - Not Sun Exposed (Suprapubic)	Artery - Aorta	429.9491349900606	2.104172704612387	0.017681692304245062	Target_LV 697	2.39266828572227e-10	-0.451364216729131	Source_F13A1_Target_LV 697_Skin - Not Sun Exposed (Suprapubic)_Artery - Aorta	Source_F13A1_Target_LV 697_Artery - Aorta_Skin - Not Sun Exposed (Suprapubic)
Source_F13A1	Skin - Not Sun Exposed (Suprapubic)	Artery - Aorta	429.9491349900606	2.104172704612387	0.017681692304245062	Target_LV 74	0	0.5258868254323	Source_F13A1_Target_LV 74_Skin - Not Sun Exposed (Suprapubic)_Artery - Aorta	Source_F13A1_Target_LV 74_Artery - Aorta_Skin - Not Sun Exposed (Suprapubic)
Source_F13A1	Skin - Not Sun Exposed (Suprapubic)	Artery - Aorta	429.9491349900606	2.104172704612387	0.017681692304245062	Target_LV 96	1.83697107636327e-6	0.393133147506723	Source_F13A1_Target_LV 96_Skin - Not Sun Exposed (Suprapubic)_Artery - Aorta	Source_F13A1_Target_LV 96_Artery - Aorta_Skin - Not Sun Exposed (Suprapubic)
Source_APOC2	Skin - Not Sun Exposed (Suprapubic)	Artery - Aorta	423.4687277309614	2.0615369965915167	0.01962591883923572	Target_11,MIPS_RIBOSOME_CYTOPLASMIC	2.50021872516548e-6	-0.390871671568901	Source_APOC2_Target_11,MIPS_RIBOSOME_CYTOPLASMIC_Skin - Not Sun Exposed (Suprapubic)_Artery - Aorta	Source_APOC2_Target_11,MIPS_RIBOSOME_CYTOPLASMIC_Artery - Aorta_Skin - Not Sun Exposed (Suprapubic)
Source_APOC2	Skin - Not Sun Exposed (Suprapubic)	Artery - Aorta	423.4687277309614	2.0615369965915167	0.01962591883923572	Target_111,REACTOME_DEVELOPMENTAL_BIOLOGY	1.0097993306379e-4	0.362287589720847	Source_APOC2_Target_111,REACTOME_DEVELOPMENTAL_BIOLOGY_Skin - Not Sun Exposed (Suprapubic)_Artery - Aorta	Source_APOC2_Target_111,REACTOME_DEVELOPMENTAL_BIOLOGY_Artery - Aorta_Skin - Not Sun Exposed (Suprapubic)
Source_APOC2	Skin - Not Sun Exposed (Suprapubic)	Artery - Aorta	423.4687277309614	2.0615369965915167	0.01962591883923572	Target_116,REACTOME_ACTIVATION_OF_THE_MRNA_UPON_BINDING_OF_THE_CAP_BINDING_COMPLEX_AND_EIFS_AND_SUBSEQUENT_BINDING_TO_43S	7.27490792273855e-7	-0.399827192669659	Source_APOC2_Target_116,REACTOME_ACTIVATION_OF_THE_MRNA_UPON_BINDING_OF_THE_CAP_BINDING_COMPLEX_AND_EIFS_AND_SUBSEQUENT_BINDING_TO_43S_Skin - Not Sun Exposed (Suprapubic)_Artery - Aorta	Source_APOC2_Target_116,REACTOME_ACTIVATION_OF_THE_MRNA_UPON_BINDING_OF_THE_CAP_BINDING_COMPLEX_AND_EIFS_AND_SUBSEQUENT_BINDING_TO_43S_Artery - Aorta_Skin - Not Sun Exposed (Suprapubic)
Source_APOC2	Skin - Not Sun Exposed (Suprapubic)	Artery - Aorta	423.4687277309614	2.0615369965915167	0.01962591883923572	Target_144,PID_MET_PATHWAY	1.07871056993503e-5	-0.379903743537726	Source_APOC2_Target_144,PID_MET_PATHWAY_Skin - Not Sun Exposed (Suprapubic)_Artery - Aorta	Source_APOC2_Target_144,PID_MET_PATHWAY_Artery - Aorta_Skin - Not Sun Exposed (Suprapubic)
Source_APOC2	Skin - Not Sun Exposed (Suprapubic)	Artery - Aorta	423.4687277309614	2.0615369965915167	0.01962591883923572	Target_15,REACTOME_TRANSLATION	0.00262091364673656	-0.334540689754047	Source_APOC2_Target_15,REACTOME_TRANSLATION_Skin - Not Sun Exposed (Suprapubic)_Artery - Aorta	Source_APOC2_Target_15,REACTOME_TRANSLATION_Artery - Aorta_Skin - Not Sun Exposed (Suprapubic)
Source_APOC2	Skin - Not Sun Exposed (Suprapubic)	Artery - Aorta	423.4687277309614	2.0615369965915167	0.01962591883923572	Target_152,PID_HDAC_CLASSI_PATHWAY	0.00127082520423394	-0.340947642032034	Source_APOC2_Target_152,PID_HDAC_CLASSI_PATHWAY_Skin - Not Sun Exposed (Suprapubic)_Artery - Aorta	Source_APOC2_Target_152,PID_HDAC_CLASSI_PATHWAY_Artery - Aorta_Skin - Not Sun Exposed (Suprapubic)
Source_APOC2	Skin - Not Sun Exposed (Suprapubic)	Artery - Aorta	423.4687277309614	2.0615369965915167	0.01962591883923572	Target_158,PID_P53DOWNSTREAMPATHWAY	1.7314735463092e-4	-0.357875391893844	Source_APOC2_Target_158,PID_P53DOWNSTREAMPATHWAY_Skin - Not Sun Exposed (Suprapubic)_Artery - Aorta	Source_APOC2_Target_158,PID_P53DOWNSTREAMPATHWAY_Artery - Aorta_Skin - Not Sun Exposed (Suprapubic)
Source_APOC2	Skin - Not Sun Exposed (Suprapubic)	Artery - Aorta	423.4687277309614	2.0615369965915167	0.01962591883923572	Target_174,KEGG_DILATED_CARDIOMYOPATHY	1.34707224486164e-7	-0.411638175906426	Source_APOC2_Target_174,KEGG_DILATED_CARDIOMYOPATHY_Skin - Not Sun Exposed (Suprapubic)_Artery - Aorta	Source_APOC2_Target_174,KEGG_DILATED_CARDIOMYOPATHY_Artery - Aorta_Skin - Not Sun Exposed (Suprapubic)
Source_APOC2	Skin - Not Sun Exposed (Suprapubic)	Artery - Aorta	423.4687277309614	2.0615369965915167	0.01962591883923572	Target_185,REACTOME_TRANSCRIPTION	4.25894954858563e-8	-0.419438899993917	Source_APOC2_Target_185,REACTOME_TRANSCRIPTION_Skin - Not Sun Exposed (Suprapubic)_Artery - Aorta	Source_APOC2_Target_185,REACTOME_TRANSCRIPTION_Artery - Aorta_Skin - Not Sun Exposed (Suprapubic)
Source_APOC2	Skin - Not Sun Exposed (Suprapubic)	Artery - Aorta	423.4687277309614	2.0615369965915167	0.01962591883923572	Target_193,REACTOME_ER_PHAGOSOME_PATHWAY	7.0642334801807e-5	-0.365174420203437	Source_APOC2_Target_193,REACTOME_ER_PHAGOSOME_PATHWAY_Skin - Not Sun Exposed (Suprapubic)_Artery - Aorta	Source_APOC2_Target_193,REACTOME_ER_PHAGOSOME_PATHWAY_Artery - Aorta_Skin - Not Sun Exposed (Suprapubic)
Source_APOC2	Skin - Not Sun Exposed (Suprapubic)	Artery - Aorta	423.4687277309614	2.0615369965915167	0.01962591883923572	Target_198,REACTOME_DEVELOPMENTAL_BIOLOGY	1.5168703424262e-4	0.358964414830605	Source_APOC2_Target_198,REACTOME_DEVELOPMENTAL_BIOLOGY_Skin - Not Sun Exposed (Suprapubic)_Artery - Aorta	Source_APOC2_Target_198,REACTOME_DEVELOPMENTAL_BIOLOGY_Artery - Aorta_Skin - Not Sun Exposed (Suprapubic)
Source_APOC2	Skin - Not Sun Exposed (Suprapubic)	Artery - Aorta	423.4687277309614	2.0615369965915167	0.01962591883923572	Target_199,PID_KITPATHWAY	2.85923860143811e-7	-0.406426138104113	Source_APOC2_Target_199,PID_KITPATHWAY_Skin - Not Sun Exposed (Suprapubic)_Artery - Aorta	Source_APOC2_Target_199,PID_KITPATHWAY_Artery - Aorta_Skin - Not Sun Exposed (Suprapubic)
Source_APOC2	Skin - Not Sun Exposed (Suprapubic)	Artery - Aorta	423.4687277309614	2.0615369965915167	0.01962591883923572	Target_204,REACTOME_GENERIC_TRANSCRIPTION_PATHWAY	1.051637528282e-4	0.36195774093439	Source_APOC2_Target_204,REACTOME_GENERIC_TRANSCRIPTION_PATHWAY_Skin - Not Sun Exposed (Suprapubic)_Artery - Aorta	Source_APOC2_Target_204,REACTOME_GENERIC_TRANSCRIPTION_PATHWAY_Artery - Aorta_Skin - Not Sun Exposed (Suprapubic)
Source_APOC2	Skin - Not Sun Exposed (Suprapubic)	Artery - Aorta	423.4687277309614	2.0615369965915167	0.01962591883923572	Target_289,REACTOME_GPCR_DOWNSTREAM_SIGNALING	4.42643632858619e-9	0.43426943586296	Source_APOC2_Target_289,REACTOME_GPCR_DOWNSTREAM_SIGNALING_Skin - Not Sun Exposed (Suprapubic)_Artery - Aorta	Source_APOC2_Target_289,REACTOME_GPCR_DOWNSTREAM_SIGNALING_Artery - Aorta_Skin - Not Sun Exposed (Suprapubic)
Source_APOC2	Skin - Not Sun Exposed (Suprapubic)	Artery - Aorta	423.4687277309614	2.0615369965915167	0.01962591883923572	Target_295,REACTOME_CYTOKINE_SIGNALING_IN_IMMUNE_SYSTEM	3.7836447972927e-4	0.351356135747313	Source_APOC2_Target_295,REACTOME_CYTOKINE_SIGNALING_IN_IMMUNE_SYSTEM_Skin - Not Sun Exposed (Suprapubic)_Artery - Aorta	Source_APOC2_Target_295,REACTOME_CYTOKINE_SIGNALING_IN_IMMUNE_SYSTEM_Artery - Aorta_Skin - Not Sun Exposed (Suprapubic)
Source_APOC2	Skin - Not Sun Exposed (Suprapubic)	Artery - Aorta	423.4687277309614	2.0615369965915167	0.01962591883923572	Target_30,IRIS_Neutrophil-Resting	1.7401876442058e-6	-0.393528867094268	Source_APOC2_Target_30,IRIS_Neutrophil-Resting_Skin - Not Sun Exposed (Suprapubic)_Artery - Aorta	Source_APOC2_Target_30,IRIS_Neutrophil-Resting_Artery - Aorta_Skin - Not Sun Exposed (Suprapubic)
Source_APOC2	Skin - Not Sun Exposed (Suprapubic)	Artery - Aorta	423.4687277309614	2.0615369965915167	0.01962591883923572	Target_31,REACTOME_METABOLISM_OF_LIPIDS_AND_LIPOPROTEINS	1.19633414286113e-9	0.44277877119954	Source_APOC2_Target_31,REACTOME_METABOLISM_OF_LIPIDS_AND_LIPOPROTEINS_Skin - Not Sun Exposed (Suprapubic)_Artery - Aorta	Source_APOC2_Target_31,REACTOME_METABOLISM_OF_LIPIDS_AND_LIPOPROTEINS_Artery - Aorta_Skin - Not Sun Exposed (Suprapubic)
Source_APOC2	Skin - Not Sun Exposed (Suprapubic)	Artery - Aorta	423.4687277309614	2.0615369965915167	0.01962591883923572	Target_334,REACTOME_TRANSMEMBRANE_TRANSPORT_OF_SMALL_MOLECULES	5.54228111031563e-5	-0.367118584468213	Source_APOC2_Target_334,REACTOME_TRANSMEMBRANE_TRANSPORT_OF_SMALL_MOLECULES_Skin - Not Sun Exposed (Suprapubic)_Artery - Aorta	Source_APOC2_Target_334,REACTOME_TRANSMEMBRANE_TRANSPORT_OF_SMALL_MOLECULES_Artery - Aorta_Skin - Not Sun Exposed (Suprapubic)
Source_APOC2	Skin - Not Sun Exposed (Suprapubic)	Artery - Aorta	423.4687277309614	2.0615369965915167	0.01962591883923572	Target_35,REACTOME_TRANSMEMBRANE_TRANSPORT_OF_SMALL_MOLECULES	0.00314137008234905	-0.332914225507125	Source_APOC2_Target_35,REACTOME_TRANSMEMBRANE_TRANSPORT_OF_SMALL_MOLECULES_Skin - Not Sun Exposed (Suprapubic)_Artery - Aorta	Source_APOC2_Target_35,REACTOME_TRANSMEMBRANE_TRANSPORT_OF_SMALL_MOLECULES_Artery - Aorta_Skin - Not Sun Exposed (Suprapubic)
Source_APOC2	Skin - Not Sun Exposed (Suprapubic)	Artery - Aorta	423.4687277309614	2.0615369965915167	0.01962591883923572	Target_359,REACTOME_GENERIC_TRANSCRIPTION_PATHWAY	1.97993300643518e-7	0.408985589819881	Source_APOC2_Target_359,REACTOME_GENERIC_TRANSCRIPTION_PATHWAY_Skin - Not Sun Exposed (Suprapubic)_Artery - Aorta	Source_APOC2_Target_359,REACTOME_GENERIC_TRANSCRIPTION_PATHWAY_Artery - Aorta_Skin - Not Sun Exposed (Suprapubic)
Source_APOC2	Skin - Not Sun Exposed (Suprapubic)	Artery - Aorta	423.4687277309614	2.0615369965915167	0.01962591883923572	Target_363,REACTOME_SIGNALING_BY_GPCR	0	0.490042536044347	Source_APOC2_Target_363,REACTOME_SIGNALING_BY_GPCR_Skin - Not Sun Exposed (Suprapubic)_Artery - Aorta	Source_APOC2_Target_363,REACTOME_SIGNALING_BY_GPCR_Artery - Aorta_Skin - Not Sun Exposed (Suprapubic)
Source_APOC2	Skin - Not Sun Exposed (Suprapubic)	Artery - Aorta	423.4687277309614	2.0615369965915167	0.01962591883923572	Target_367,KEGG_UBIQUITIN_MEDIATED_PROTEOLYSIS	7.178004857166801e-10	0.445439911655207	Source_APOC2_Target_367,KEGG_UBIQUITIN_MEDIATED_PROTEOLYSIS_Skin - Not Sun Exposed (Suprapubic)_Artery - Aorta	Source_APOC2_Target_367,KEGG_UBIQUITIN_MEDIATED_PROTEOLYSIS_Artery - Aorta_Skin - Not Sun Exposed (Suprapubic)
Source_APOC2	Skin - Not Sun Exposed (Suprapubic)	Artery - Aorta	423.4687277309614	2.0615369965915167	0.01962591883923572	Target_37,KEGG_ALLOGRAFT_REJECTION	0.00324817161661883	-0.332612981016395	Source_APOC2_Target_37,KEGG_ALLOGRAFT_REJECTION_Skin - Not Sun Exposed (Suprapubic)_Artery - Aorta	Source_APOC2_Target_37,KEGG_ALLOGRAFT_REJECTION_Artery - Aorta_Skin - Not Sun Exposed (Suprapubic)
Source_APOC2	Skin - Not Sun Exposed (Suprapubic)	Artery - Aorta	423.4687277309614	2.0615369965915167	0.01962591883923572	Target_373,REACTOME_MRNA_PROCESSING	0	-0.546209692229175	Source_APOC2_Target_373,REACTOME_MRNA_PROCESSING_Skin - Not Sun Exposed (Suprapubic)_Artery - Aorta	Source_APOC2_Target_373,REACTOME_MRNA_PROCESSING_Artery - Aorta_Skin - Not Sun Exposed (Suprapubic)
Source_APOC2	Skin - Not Sun Exposed (Suprapubic)	Artery - Aorta	423.4687277309614	2.0615369965915167	0.01962591883923572	Target_379,PID_BETACATENIN_NUC_PATHWAY	1.50738102000503e-8	0.42635868311637	Source_APOC2_Target_379,PID_BETACATENIN_NUC_PATHWAY_Skin - Not Sun Exposed (Suprapubic)_Artery - Aorta	Source_APOC2_Target_379,PID_BETACATENIN_NUC_PATHWAY_Artery - Aorta_Skin - Not Sun Exposed (Suprapubic)
Source_APOC2	Skin - Not Sun Exposed (Suprapubic)	Artery - Aorta	423.4687277309614	2.0615369965915167	0.01962591883923572	Target_398,IRIS_Monocyte-Day7	6.1371151948241e-4	-0.347246664502359	Source_APOC2_Target_398,IRIS_Monocyte-Day7_Skin - Not Sun Exposed (Suprapubic)_Artery - Aorta	Source_APOC2_Target_398,IRIS_Monocyte-Day7_Artery - Aorta_Skin - Not Sun Exposed (Suprapubic)
Source_APOC2	Skin - Not Sun Exposed (Suprapubic)	Artery - Aorta	423.4687277309614	2.0615369965915167	0.01962591883923572	Target_405,REACTOME_DEVELOPMENTAL_BIOLOGY	1.9315412903564e-4	-0.356972363369171	Source_APOC2_Target_405,REACTOME_DEVELOPMENTAL_BIOLOGY_Skin - Not Sun Exposed (Suprapubic)_Artery - Aorta	Source_APOC2_Target_405,REACTOME_DEVELOPMENTAL_BIOLOGY_Artery - Aorta_Skin - Not Sun Exposed (Suprapubic)
Source_APOC2	Skin - Not Sun Exposed (Suprapubic)	Artery - Aorta	423.4687277309614	2.0615369965915167	0.01962591883923572	Target_41,KEGG_ARGININE_AND_PROLINE_METABOLISM	1.5391891521954e-4	0.358844401488276	Source_APOC2_Target_41,KEGG_ARGININE_AND_PROLINE_METABOLISM_Skin - Not Sun Exposed (Suprapubic)_Artery - Aorta	Source_APOC2_Target_41,KEGG_ARGININE_AND_PROLINE_METABOLISM_Artery - Aorta_Skin - Not Sun Exposed (Suprapubic)
Source_APOC2	Skin - Not Sun Exposed (Suprapubic)	Artery - Aorta	423.4687277309614	2.0615369965915167	0.01962591883923572	Target_413,REACTOME_METABOLISM_OF_LIPIDS_AND_LIPOPROTEINS	0	0.46166900634339	Source_APOC2_Target_413,REACTOME_METABOLISM_OF_LIPIDS_AND_LIPOPROTEINS_Skin - Not Sun Exposed (Suprapubic)_Artery - Aorta	Source_APOC2_Target_413,REACTOME_METABOLISM_OF_LIPIDS_AND_LIPOPROTEINS_Artery - Aorta_Skin - Not Sun Exposed (Suprapubic)
Source_APOC2	Skin - Not Sun Exposed (Suprapubic)	Artery - Aorta	423.4687277309614	2.0615369965915167	0.01962591883923572	Target_416,MIPS_SPLICEOSOME	1.9141346285778102e-9	-0.439629175482714	Source_APOC2_Target_416,MIPS_SPLICEOSOME_Skin - Not Sun Exposed (Suprapubic)_Artery - Aorta	Source_APOC2_Target_416,MIPS_SPLICEOSOME_Artery - Aorta_Skin - Not Sun Exposed (Suprapubic)
Source_APOC2	Skin - Not Sun Exposed (Suprapubic)	Artery - Aorta	423.4687277309614	2.0615369965915167	0.01962591883923572	Target_420,REACTOME_METABOLISM_OF_LIPIDS_AND_LIPOPROTEINS	2.15340145715004e-9	0.439054083194639	Source_APOC2_Target_420,REACTOME_METABOLISM_OF_LIPIDS_AND_LIPOPROTEINS_Skin - Not Sun Exposed (Suprapubic)_Artery - Aorta	Source_APOC2_Target_420,REACTOME_METABOLISM_OF_LIPIDS_AND_LIPOPROTEINS_Artery - Aorta_Skin - Not Sun Exposed (Suprapubic)
Source_APOC2	Skin - Not Sun Exposed (Suprapubic)	Artery - Aorta	423.4687277309614	2.0615369965915167	0.01962591883923572	Target_428,REACTOME_GLOBAL_GENOMIC_NER_GG_NER	4.00532671029907e-7	0.404062318768146	Source_APOC2_Target_428,REACTOME_GLOBAL_GENOMIC_NER_GG_NER_Skin - Not Sun Exposed (Suprapubic)_Artery - Aorta	Source_APOC2_Target_428,REACTOME_GLOBAL_GENOMIC_NER_GG_NER_Artery - Aorta_Skin - Not Sun Exposed (Suprapubic)
Source_APOC2	Skin - Not Sun Exposed (Suprapubic)	Artery - Aorta	423.4687277309614	2.0615369965915167	0.01962591883923572	Target_44,REACTOME_TRANSCRIPTION	0.00473576909817019	-0.329192840094506	Source_APOC2_Target_44,REACTOME_TRANSCRIPTION_Skin - Not Sun Exposed (Suprapubic)_Artery - Aorta	Source_APOC2_Target_44,REACTOME_TRANSCRIPTION_Artery - Aorta_Skin - Not Sun Exposed (Suprapubic)
Source_APOC2	Skin - Not Sun Exposed (Suprapubic)	Artery - Aorta	423.4687277309614	2.0615369965915167	0.01962591883923572	Target_457,REACTOME_CELL_JUNCTION_ORGANIZATION	0.0011304271378636	-0.341970266161661	Source_APOC2_Target_457,REACTOME_CELL_JUNCTION_ORGANIZATION_Skin - Not Sun Exposed (Suprapubic)_Artery - Aorta	Source_APOC2_Target_457,REACTOME_CELL_JUNCTION_ORGANIZATION_Artery - Aorta_Skin - Not Sun Exposed (Suprapubic)
Source_APOC2	Skin - Not Sun Exposed (Suprapubic)	Artery - Aorta	423.4687277309614	2.0615369965915167	0.01962591883923572	Target_466,KEGG_SMALL_CELL_LUNG_CANCER	0	-0.560091669633625	Source_APOC2_Target_466,KEGG_SMALL_CELL_LUNG_CANCER_Skin - Not Sun Exposed (Suprapubic)_Artery - Aorta	Source_APOC2_Target_466,KEGG_SMALL_CELL_LUNG_CANCER_Artery - Aorta_Skin - Not Sun Exposed (Suprapubic)
Source_APOC2	Skin - Not Sun Exposed (Suprapubic)	Artery - Aorta	423.4687277309614	2.0615369965915167	0.01962591883923572	Target_468,REACTOME_ION_CHANNEL_TRANSPORT	1.4811645535983e-4	-0.359160017371029	Source_APOC2_Target_468,REACTOME_ION_CHANNEL_TRANSPORT_Skin - Not Sun Exposed (Suprapubic)_Artery - Aorta	Source_APOC2_Target_468,REACTOME_ION_CHANNEL_TRANSPORT_Artery - Aorta_Skin - Not Sun Exposed (Suprapubic)
Source_APOC2	Skin - Not Sun Exposed (Suprapubic)	Artery - Aorta	423.4687277309614	2.0615369965915167	0.01962591883923572	Target_476,REACTOME_MRNA_PROCESSING	8.1685312447632e-4	0.344788967218117	Source_APOC2_Target_476,REACTOME_MRNA_PROCESSING_Skin - Not Sun Exposed (Suprapubic)_Artery - Aorta	Source_APOC2_Target_476,REACTOME_MRNA_PROCESSING_Artery - Aorta_Skin - Not Sun Exposed (Suprapubic)
Source_APOC2	Skin - Not Sun Exposed (Suprapubic)	Artery - Aorta	423.4687277309614	2.0615369965915167	0.01962591883923572	Target_481,REACTOME_AXON_GUIDANCE	9.83386665431851e-8	0.41379324347063	Source_APOC2_Target_481,REACTOME_AXON_GUIDANCE_Skin - Not Sun Exposed (Suprapubic)_Artery - Aorta	Source_APOC2_Target_481,REACTOME_AXON_GUIDANCE_Artery - Aorta_Skin - Not Sun Exposed (Suprapubic)
Source_APOC2	Skin - Not Sun Exposed (Suprapubic)	Artery - Aorta	423.4687277309614	2.0615369965915167	0.01962591883923572	Target_483,KEGG_CYSTEINE_AND_METHIONINE_METABOLISM	2.72764184572338e-8	0.422419919876771	Source_APOC2_Target_483,KEGG_CYSTEINE_AND_METHIONINE_METABOLISM_Skin - Not Sun Exposed (Suprapubic)_Artery - Aorta	Source_APOC2_Target_483,KEGG_CYSTEINE_AND_METHIONINE_METABOLISM_Artery - Aorta_Skin - Not Sun Exposed (Suprapubic)
Source_APOC2	Skin - Not Sun Exposed (Suprapubic)	Artery - Aorta	423.4687277309614	2.0615369965915167	0.01962591883923572	Target_505,REACTOME_SIGNALING_BY_GPCR	5.85007395859094e-7	-0.401380069745376	Source_APOC2_Target_505,REACTOME_SIGNALING_BY_GPCR_Skin - Not Sun Exposed (Suprapubic)_Artery - Aorta	Source_APOC2_Target_505,REACTOME_SIGNALING_BY_GPCR_Artery - Aorta_Skin - Not Sun Exposed (Suprapubic)
Source_APOC2	Skin - Not Sun Exposed (Suprapubic)	Artery - Aorta	423.4687277309614	2.0615369965915167	0.01962591883923572	Target_506,REACTOME_DNA_REPAIR	2.39266828572227e-10	0.45228935912668	Source_APOC2_Target_506,REACTOME_DNA_REPAIR_Skin - Not Sun Exposed (Suprapubic)_Artery - Aorta	Source_APOC2_Target_506,REACTOME_DNA_REPAIR_Artery - Aorta_Skin - Not Sun Exposed (Suprapubic)
Source_APOC2	Skin - Not Sun Exposed (Suprapubic)	Artery - Aorta	423.4687277309614	2.0615369965915167	0.01962591883923572	Target_521,IRIS_Monocyte-Day1	0	-0.467183339948614	Source_APOC2_Target_521,IRIS_Monocyte-Day1_Skin - Not Sun Exposed (Suprapubic)_Artery - Aorta	Source_APOC2_Target_521,IRIS_Monocyte-Day1_Artery - Aorta_Skin - Not Sun Exposed (Suprapubic)
Source_APOC2	Skin - Not Sun Exposed (Suprapubic)	Artery - Aorta	423.4687277309614	2.0615369965915167	0.01962591883923572	Target_535,REACTOME_GENERIC_TRANSCRIPTION_PATHWAY	9.21737174381931e-5	-0.36302757647588	Source_APOC2_Target_535,REACTOME_GENERIC_TRANSCRIPTION_PATHWAY_Skin - Not Sun Exposed (Suprapubic)_Artery - Aorta	Source_APOC2_Target_535,REACTOME_GENERIC_TRANSCRIPTION_PATHWAY_Artery - Aorta_Skin - Not Sun Exposed (Suprapubic)
Source_APOC2	Skin - Not Sun Exposed (Suprapubic)	Artery - Aorta	423.4687277309614	2.0615369965915167	0.01962591883923572	Target_537,REACTOME_NEURONAL_SYSTEM	0	-0.528149965015696	Source_APOC2_Target_537,REACTOME_NEURONAL_SYSTEM_Skin - Not Sun Exposed (Suprapubic)_Artery - Aorta	Source_APOC2_Target_537,REACTOME_NEURONAL_SYSTEM_Artery - Aorta_Skin - Not Sun Exposed (Suprapubic)
Source_APOC2	Skin - Not Sun Exposed (Suprapubic)	Artery - Aorta	423.4687277309614	2.0615369965915167	0.01962591883923572	Target_578,DMAP_ERY5	2.37008149710505e-5	0.373824470814239	Source_APOC2_Target_578,DMAP_ERY5_Skin - Not Sun Exposed (Suprapubic)_Artery - Aorta	Source_APOC2_Target_578,DMAP_ERY5_Artery - Aorta_Skin - Not Sun Exposed (Suprapubic)
Source_APOC2	Skin - Not Sun Exposed (Suprapubic)	Artery - Aorta	423.4687277309614	2.0615369965915167	0.01962591883923572	Target_580,REACTOME_GENERIC_TRANSCRIPTION_PATHWAY	0.00235020799432384	0.335515051965744	Source_APOC2_Target_580,REACTOME_GENERIC_TRANSCRIPTION_PATHWAY_Skin - Not Sun Exposed (Suprapubic)_Artery - Aorta	Source_APOC2_Target_580,REACTOME_GENERIC_TRANSCRIPTION_PATHWAY_Artery - Aorta_Skin - Not Sun Exposed (Suprapubic)
Source_APOC2	Skin - Not Sun Exposed (Suprapubic)	Artery - Aorta	423.4687277309614	2.0615369965915167	0.01962591883923572	Target_582,REACTOME_GENERIC_TRANSCRIPTION_PATHWAY	8.4116646252852e-6	0.381798815725468	Source_APOC2_Target_582,REACTOME_GENERIC_TRANSCRIPTION_PATHWAY_Skin - Not Sun Exposed (Suprapubic)_Artery - Aorta	Source_APOC2_Target_582,REACTOME_GENERIC_TRANSCRIPTION_PATHWAY_Artery - Aorta_Skin - Not Sun Exposed (Suprapubic)
Source_APOC2	Skin - Not Sun Exposed (Suprapubic)	Artery - Aorta	423.4687277309614	2.0615369965915167	0.01962591883923572	Target_614,REACTOME_DNA_REPAIR	7.84723417668332e-6	0.382325911480829	Source_APOC2_Target_614,REACTOME_DNA_REPAIR_Skin - Not Sun Exposed (Suprapubic)_Artery - Aorta	Source_APOC2_Target_614,REACTOME_DNA_REPAIR_Artery - Aorta_Skin - Not Sun Exposed (Suprapubic)
Source_APOC2	Skin - Not Sun Exposed (Suprapubic)	Artery - Aorta	423.4687277309614	2.0615369965915167	0.01962591883923572	Target_625,REACTOME_TRANSPORT_OF_INORGANIC_CATIONS_ANIONS_AND_AMINO_ACIDS_OLIGOPEPTIDES	8.8469149131409407e-05	-0.363359645804672	Source_APOC2_Target_625,REACTOME_TRANSPORT_OF_INORGANIC_CATIONS_ANIONS_AND_AMINO_ACIDS_OLIGOPEPTIDES_Skin - Not Sun Exposed (Suprapubic)_Artery - Aorta	Source_APOC2_Target_625,REACTOME_TRANSPORT_OF_INORGANIC_CATIONS_ANIONS_AND_AMINO_ACIDS_OLIGOPEPTIDES_Artery - Aorta_Skin - Not Sun Exposed (Suprapubic)
Source_APOC2	Skin - Not Sun Exposed (Suprapubic)	Artery - Aorta	423.4687277309614	2.0615369965915167	0.01962591883923572	Target_637,REACTOME_AMYLOIDS	9.97383774903327e-7	-0.397563579180161	Source_APOC2_Target_637,REACTOME_AMYLOIDS_Skin - Not Sun Exposed (Suprapubic)_Artery - Aorta	Source_APOC2_Target_637,REACTOME_AMYLOIDS_Artery - Aorta_Skin - Not Sun Exposed (Suprapubic)
Source_APOC2	Skin - Not Sun Exposed (Suprapubic)	Artery - Aorta	423.4687277309614	2.0615369965915167	0.01962591883923572	Target_638,REACTOME_METABOLISM_OF_NON_CODING_RNA	2.7798355117081e-4	0.353944989725229	Source_APOC2_Target_638,REACTOME_METABOLISM_OF_NON_CODING_RNA_Skin - Not Sun Exposed (Suprapubic)_Artery - Aorta	Source_APOC2_Target_638,REACTOME_METABOLISM_OF_NON_CODING_RNA_Artery - Aorta_Skin - Not Sun Exposed (Suprapubic)
Source_APOC2	Skin - Not Sun Exposed (Suprapubic)	Artery - Aorta	423.4687277309614	2.0615369965915167	0.01962591883923572	Target_647,REACTOME_TRANSMEMBRANE_TRANSPORT_OF_SMALL_MOLECULES	6.16112083573483e-8	0.416970709724884	Source_APOC2_Target_647,REACTOME_TRANSMEMBRANE_TRANSPORT_OF_SMALL_MOLECULES_Skin - Not Sun Exposed (Suprapubic)_Artery - Aorta	Source_APOC2_Target_647,REACTOME_TRANSMEMBRANE_TRANSPORT_OF_SMALL_MOLECULES_Artery - Aorta_Skin - Not Sun Exposed (Suprapubic)
Source_APOC2	Skin - Not Sun Exposed (Suprapubic)	Artery - Aorta	423.4687277309614	2.0615369965915167	0.01962591883923572	Target_658,SVM B cells memory	0.00465999377209503	0.329340017155821	Source_APOC2_Target_658,SVM B cells memory_Skin - Not Sun Exposed (Suprapubic)_Artery - Aorta	Source_APOC2_Target_658,SVM B cells memory_Artery - Aorta_Skin - Not Sun Exposed (Suprapubic)
Source_APOC2	Skin - Not Sun Exposed (Suprapubic)	Artery - Aorta	423.4687277309614	2.0615369965915167	0.01962591883923572	Target_664,REACTOME_GENERIC_TRANSCRIPTION_PATHWAY	0	-0.472708820418497	Source_APOC2_Target_664,REACTOME_GENERIC_TRANSCRIPTION_PATHWAY_Skin - Not Sun Exposed (Suprapubic)_Artery - Aorta	Source_APOC2_Target_664,REACTOME_GENERIC_TRANSCRIPTION_PATHWAY_Artery - Aorta_Skin - Not Sun Exposed (Suprapubic)
Source_APOC2	Skin - Not Sun Exposed (Suprapubic)	Artery - Aorta	423.4687277309614	2.0615369965915167	0.01962591883923572	Target_680,KEGG_OOCYTE_MEIOSIS	1.0812970443518e-4	0.361731555656591	Source_APOC2_Target_680,KEGG_OOCYTE_MEIOSIS_Skin - Not Sun Exposed (Suprapubic)_Artery - Aorta	Source_APOC2_Target_680,KEGG_OOCYTE_MEIOSIS_Artery - Aorta_Skin - Not Sun Exposed (Suprapubic)
Source_APOC2	Skin - Not Sun Exposed (Suprapubic)	Artery - Aorta	423.4687277309614	2.0615369965915167	0.01962591883923572	Target_9,KEGG_HYPERTROPHIC_CARDIOMYOPATHY_HCM	1.4356009714333601e-9	-0.441498427563097	Source_APOC2_Target_9,KEGG_HYPERTROPHIC_CARDIOMYOPATHY_HCM_Skin - Not Sun Exposed (Suprapubic)_Artery - Aorta	Source_APOC2_Target_9,KEGG_HYPERTROPHIC_CARDIOMYOPATHY_HCM_Artery - Aorta_Skin - Not Sun Exposed (Suprapubic)
Source_APOC2	Skin - Not Sun Exposed (Suprapubic)	Artery - Aorta	423.4687277309614	2.0615369965915167	0.01962591883923572	Target_94,KEGG_SPLICEOSOME	0.00228768697385084	0.335755507974322	Source_APOC2_Target_94,KEGG_SPLICEOSOME_Skin - Not Sun Exposed (Suprapubic)_Artery - Aorta	Source_APOC2_Target_94,KEGG_SPLICEOSOME_Artery - Aorta_Skin - Not Sun Exposed (Suprapubic)
Source_APOC2	Skin - Not Sun Exposed (Suprapubic)	Artery - Aorta	423.4687277309614	2.0615369965915167	0.01962591883923572	Target_LV 106	9.57067314288906e-10	-0.444271304599481	Source_APOC2_Target_LV 106_Skin - Not Sun Exposed (Suprapubic)_Artery - Aorta	Source_APOC2_Target_LV 106_Artery - Aorta_Skin - Not Sun Exposed (Suprapubic)
Source_APOC2	Skin - Not Sun Exposed (Suprapubic)	Artery - Aorta	423.4687277309614	2.0615369965915167	0.01962591883923572	Target_LV 112	5.0876968663771e-4	0.348847060609287	Source_APOC2_Target_LV 112_Skin - Not Sun Exposed (Suprapubic)_Artery - Aorta	Source_APOC2_Target_LV 112_Artery - Aorta_Skin - Not Sun Exposed (Suprapubic)
Source_APOC2	Skin - Not Sun Exposed (Suprapubic)	Artery - Aorta	423.4687277309614	2.0615369965915167	0.01962591883923572	Target_LV 120	1.340367988325e-4	0.359978786418561	Source_APOC2_Target_LV 120_Skin - Not Sun Exposed (Suprapubic)_Artery - Aorta	Source_APOC2_Target_LV 120_Artery - Aorta_Skin - Not Sun Exposed (Suprapubic)
Source_APOC2	Skin - Not Sun Exposed (Suprapubic)	Artery - Aorta	423.4687277309614	2.0615369965915167	0.01962591883923572	Target_LV 167	1.47115602215919e-5	0.377522499970538	Source_APOC2_Target_LV 167_Skin - Not Sun Exposed (Suprapubic)_Artery - Aorta	Source_APOC2_Target_LV 167_Artery - Aorta_Skin - Not Sun Exposed (Suprapubic)
Source_APOC2	Skin - Not Sun Exposed (Suprapubic)	Artery - Aorta	423.4687277309614	2.0615369965915167	0.01962591883923572	Target_LV 182	1.0508706780965e-4	0.361963674511608	Source_APOC2_Target_LV 182_Skin - Not Sun Exposed (Suprapubic)_Artery - Aorta	Source_APOC2_Target_LV 182_Artery - Aorta_Skin - Not Sun Exposed (Suprapubic)
Source_APOC2	Skin - Not Sun Exposed (Suprapubic)	Artery - Aorta	423.4687277309614	2.0615369965915167	0.01962591883923572	Target_LV 203	2.40941696372232e-7	-0.407619196146955	Source_APOC2_Target_LV 203_Skin - Not Sun Exposed (Suprapubic)_Artery - Aorta	Source_APOC2_Target_LV 203_Artery - Aorta_Skin - Not Sun Exposed (Suprapubic)
Source_APOC2	Skin - Not Sun Exposed (Suprapubic)	Artery - Aorta	423.4687277309614	2.0615369965915167	0.01962591883923572	Target_LV 21	1.7074128740279e-4	0.357990755143231	Source_APOC2_Target_LV 21_Skin - Not Sun Exposed (Suprapubic)_Artery - Aorta	Source_APOC2_Target_LV 21_Artery - Aorta_Skin - Not Sun Exposed (Suprapubic)
Source_APOC2	Skin - Not Sun Exposed (Suprapubic)	Artery - Aorta	423.4687277309614	2.0615369965915167	0.01962591883923572	Target_LV 212	6.3304403996422e-4	0.346981107383933	Source_APOC2_Target_LV 212_Skin - Not Sun Exposed (Suprapubic)_Artery - Aorta	Source_APOC2_Target_LV 212_Artery - Aorta_Skin - Not Sun Exposed (Suprapubic)
Source_APOC2	Skin - Not Sun Exposed (Suprapubic)	Artery - Aorta	423.4687277309614	2.0615369965915167	0.01962591883923572	Target_LV 247	0.00377745424663711	0.331248725457569	Source_APOC2_Target_LV 247_Skin - Not Sun Exposed (Suprapubic)_Artery - Aorta	Source_APOC2_Target_LV 247_Artery - Aorta_Skin - Not Sun Exposed (Suprapubic)
Source_APOC2	Skin - Not Sun Exposed (Suprapubic)	Artery - Aorta	423.4687277309614	2.0615369965915167	0.01962591883923572	Target_LV 254	3.56698988035475e-6	-0.388243045930183	Source_APOC2_Target_LV 254_Skin - Not Sun Exposed (Suprapubic)_Artery - Aorta	Source_APOC2_Target_LV 254_Artery - Aorta_Skin - Not Sun Exposed (Suprapubic)
Source_APOC2	Skin - Not Sun Exposed (Suprapubic)	Artery - Aorta	423.4687277309614	2.0615369965915167	0.01962591883923572	Target_LV 269	5.263870228588981e-9	-0.43321413447071	Source_APOC2_Target_LV 269_Skin - Not Sun Exposed (Suprapubic)_Artery - Aorta	Source_APOC2_Target_LV 269_Artery - Aorta_Skin - Not Sun Exposed (Suprapubic)
Source_APOC2	Skin - Not Sun Exposed (Suprapubic)	Artery - Aorta	423.4687277309614	2.0615369965915167	0.01962591883923572	Target_LV 275	1.4326460261004e-4	-0.359433288386937	Source_APOC2_Target_LV 275_Skin - Not Sun Exposed (Suprapubic)_Artery - Aorta	Source_APOC2_Target_LV 275_Artery - Aorta_Skin - Not Sun Exposed (Suprapubic)
Source_APOC2	Skin - Not Sun Exposed (Suprapubic)	Artery - Aorta	423.4687277309614	2.0615369965915167	0.01962591883923572	Target_LV 279	4.78533657144453e-10	-0.448849378320494	Source_APOC2_Target_LV 279_Skin - Not Sun Exposed (Suprapubic)_Artery - Aorta	Source_APOC2_Target_LV 279_Artery - Aorta_Skin - Not Sun Exposed (Suprapubic)
Source_APOC2	Skin - Not Sun Exposed (Suprapubic)	Artery - Aorta	423.4687277309614	2.0615369965915167	0.01962591883923572	Target_LV 288	1.6368483009454e-4	-0.358338427281944	Source_APOC2_Target_LV 288_Skin - Not Sun Exposed (Suprapubic)_Artery - Aorta	Source_APOC2_Target_LV 288_Artery - Aorta_Skin - Not Sun Exposed (Suprapubic)
Source_APOC2	Skin - Not Sun Exposed (Suprapubic)	Artery - Aorta	423.4687277309614	2.0615369965915167	0.01962591883923572	Target_LV 330	1.19633414286113e-10	-0.457362703568441	Source_APOC2_Target_LV 330_Skin - Not Sun Exposed (Suprapubic)_Artery - Aorta	Source_APOC2_Target_LV 330_Artery - Aorta_Skin - Not Sun Exposed (Suprapubic)
Source_APOC2	Skin - Not Sun Exposed (Suprapubic)	Artery - Aorta	423.4687277309614	2.0615369965915167	0.01962591883923572	Target_LV 338	3.8523442854465e-4	0.351204305472071	Source_APOC2_Target_LV 338_Skin - Not Sun Exposed (Suprapubic)_Artery - Aorta	Source_APOC2_Target_LV 338_Artery - Aorta_Skin - Not Sun Exposed (Suprapubic)
Source_APOC2	Skin - Not Sun Exposed (Suprapubic)	Artery - Aorta	423.4687277309614	2.0615369965915167	0.01962591883923572	Target_LV 348	5.2445972855474e-4	-0.348588463459276	Source_APOC2_Target_LV 348_Skin - Not Sun Exposed (Suprapubic)_Artery - Aorta	Source_APOC2_Target_LV 348_Artery - Aorta_Skin - Not Sun Exposed (Suprapubic)
Source_APOC2	Skin - Not Sun Exposed (Suprapubic)	Artery - Aorta	423.4687277309614	2.0615369965915167	0.01962591883923572	Target_LV 402	3.80132781225839e-5	0.370114183842569	Source_APOC2_Target_LV 402_Skin - Not Sun Exposed (Suprapubic)_Artery - Aorta	Source_APOC2_Target_LV 402_Artery - Aorta_Skin - Not Sun Exposed (Suprapubic)
Source_APOC2	Skin - Not Sun Exposed (Suprapubic)	Artery - Aorta	423.4687277309614	2.0615369965915167	0.01962591883923572	Target_LV 414	6.0266074173798e-4	0.347402128209326	Source_APOC2_Target_LV 414_Skin - Not Sun Exposed (Suprapubic)_Artery - Aorta	Source_APOC2_Target_LV 414_Artery - Aorta_Skin - Not Sun Exposed (Suprapubic)
Source_APOC2	Skin - Not Sun Exposed (Suprapubic)	Artery - Aorta	423.4687277309614	2.0615369965915167	0.01962591883923572	Target_LV 418	3.11046877143895e-9	-0.436491124675203	Source_APOC2_Target_LV 418_Skin - Not Sun Exposed (Suprapubic)_Artery - Aorta	Source_APOC2_Target_LV 418_Artery - Aorta_Skin - Not Sun Exposed (Suprapubic)
Source_APOC2	Skin - Not Sun Exposed (Suprapubic)	Artery - Aorta	423.4687277309614	2.0615369965915167	0.01962591883923572	Target_LV 444	5.16364135410008e-5	0.367683150599675	Source_APOC2_Target_LV 444_Skin - Not Sun Exposed (Suprapubic)_Artery - Aorta	Source_APOC2_Target_LV 444_Artery - Aorta_Skin - Not Sun Exposed (Suprapubic)
Source_APOC2	Skin - Not Sun Exposed (Suprapubic)	Artery - Aorta	423.4687277309614	2.0615369965915167	0.01962591883923572	Target_LV 470	2.39266828572227e-10	0.450996620278759	Source_APOC2_Target_LV 470_Skin - Not Sun Exposed (Suprapubic)_Artery - Aorta	Source_APOC2_Target_LV 470_Artery - Aorta_Skin - Not Sun Exposed (Suprapubic)
Source_APOC2	Skin - Not Sun Exposed (Suprapubic)	Artery - Aorta	423.4687277309614	2.0615369965915167	0.01962591883923572	Target_LV 511	0	0.489949508670713	Source_APOC2_Target_LV 511_Skin - Not Sun Exposed (Suprapubic)_Artery - Aorta	Source_APOC2_Target_LV 511_Artery - Aorta_Skin - Not Sun Exposed (Suprapubic)
Source_APOC2	Skin - Not Sun Exposed (Suprapubic)	Artery - Aorta	423.4687277309614	2.0615369965915167	0.01962591883923572	Target_LV 52	0.00386711697834285	-0.331036117895333	Source_APOC2_Target_LV 52_Skin - Not Sun Exposed (Suprapubic)_Artery - Aorta	Source_APOC2_Target_LV 52_Artery - Aorta_Skin - Not Sun Exposed (Suprapubic)
Source_APOC2	Skin - Not Sun Exposed (Suprapubic)	Artery - Aorta	423.4687277309614	2.0615369965915167	0.01962591883923572	Target_LV 520	2.17419374455297e-5	-0.374496890155132	Source_APOC2_Target_LV 520_Skin - Not Sun Exposed (Suprapubic)_Artery - Aorta	Source_APOC2_Target_LV 520_Artery - Aorta_Skin - Not Sun Exposed (Suprapubic)
Source_APOC2	Skin - Not Sun Exposed (Suprapubic)	Artery - Aorta	423.4687277309614	2.0615369965915167	0.01962591883923572	Target_LV 561	7.68046519716847e-8	-0.415479999408855	Source_APOC2_Target_LV 561_Skin - Not Sun Exposed (Suprapubic)_Artery - Aorta	Source_APOC2_Target_LV 561_Artery - Aorta_Skin - Not Sun Exposed (Suprapubic)
Source_APOC2	Skin - Not Sun Exposed (Suprapubic)	Artery - Aorta	423.4687277309614	2.0615369965915167	0.01962591883923572	Target_LV 629	5.82168494938085e-5	-0.366725541505495	Source_APOC2_Target_LV 629_Skin - Not Sun Exposed (Suprapubic)_Artery - Aorta	Source_APOC2_Target_LV 629_Artery - Aorta_Skin - Not Sun Exposed (Suprapubic)
Source_APOC2	Skin - Not Sun Exposed (Suprapubic)	Artery - Aorta	423.4687277309614	2.0615369965915167	0.01962591883923572	Target_LV 633	5.09901538370272e-6	0.385576131586681	Source_APOC2_Target_LV 633_Skin - Not Sun Exposed (Suprapubic)_Artery - Aorta	Source_APOC2_Target_LV 633_Artery - Aorta_Skin - Not Sun Exposed (Suprapubic)
Source_APOC2	Skin - Not Sun Exposed (Suprapubic)	Artery - Aorta	423.4687277309614	2.0615369965915167	0.01962591883923572	Target_LV 649	2.30198615769339e-6	0.391479477083681	Source_APOC2_Target_LV 649_Skin - Not Sun Exposed (Suprapubic)_Artery - Aorta	Source_APOC2_Target_LV 649_Artery - Aorta_Skin - Not Sun Exposed (Suprapubic)
Source_APOC2	Skin - Not Sun Exposed (Suprapubic)	Artery - Aorta	423.4687277309614	2.0615369965915167	0.01962591883923572	Target_LV 667	2.5731520398508e-4	0.354590107083558	Source_APOC2_Target_LV 667_Skin - Not Sun Exposed (Suprapubic)_Artery - Aorta	Source_APOC2_Target_LV 667_Artery - Aorta_Skin - Not Sun Exposed (Suprapubic)
Source_APOC2	Skin - Not Sun Exposed (Suprapubic)	Artery - Aorta	423.4687277309614	2.0615369965915167	0.01962591883923572	Target_LV 688	3.5698419409513e-4	-0.351846374166098	Source_APOC2_Target_LV 688_Skin - Not Sun Exposed (Suprapubic)_Artery - Aorta	Source_APOC2_Target_LV 688_Artery - Aorta_Skin - Not Sun Exposed (Suprapubic)
Source_APOC2	Skin - Not Sun Exposed (Suprapubic)	Artery - Aorta	423.4687277309614	2.0615369965915167	0.01962591883923572	Target_LV 697	0	0.471719286720268	Source_APOC2_Target_LV 697_Skin - Not Sun Exposed (Suprapubic)_Artery - Aorta	Source_APOC2_Target_LV 697_Artery - Aorta_Skin - Not Sun Exposed (Suprapubic)
Source_APOC2	Skin - Not Sun Exposed (Suprapubic)	Artery - Aorta	423.4687277309614	2.0615369965915167	0.01962591883923572	Target_LV 74	0	-0.508539232381044	Source_APOC2_Target_LV 74_Skin - Not Sun Exposed (Suprapubic)_Artery - Aorta	Source_APOC2_Target_LV 74_Artery - Aorta_Skin - Not Sun Exposed (Suprapubic)
Source_PON2	Skin - Not Sun Exposed (Suprapubic)	Artery - Aorta	418.66590339775934	2.029938393639764	0.021181400914050064	Target_11,MIPS_RIBOSOME_CYTOPLASMIC	1.9141346285778102e-9	-0.439713186499184	Source_PON2_Target_11,MIPS_RIBOSOME_CYTOPLASMIC_Skin - Not Sun Exposed (Suprapubic)_Artery - Aorta	Source_PON2_Target_11,MIPS_RIBOSOME_CYTOPLASMIC_Artery - Aorta_Skin - Not Sun Exposed (Suprapubic)
Source_PON2	Skin - Not Sun Exposed (Suprapubic)	Artery - Aorta	418.66590339775934	2.029938393639764	0.021181400914050064	Target_116,REACTOME_ACTIVATION_OF_THE_MRNA_UPON_BINDING_OF_THE_CAP_BINDING_COMPLEX_AND_EIFS_AND_SUBSEQUENT_BINDING_TO_43S	6.57983778573623e-9	-0.431674470430343	Source_PON2_Target_116,REACTOME_ACTIVATION_OF_THE_MRNA_UPON_BINDING_OF_THE_CAP_BINDING_COMPLEX_AND_EIFS_AND_SUBSEQUENT_BINDING_TO_43S_Skin - Not Sun Exposed (Suprapubic)_Artery - Aorta	Source_PON2_Target_116,REACTOME_ACTIVATION_OF_THE_MRNA_UPON_BINDING_OF_THE_CAP_BINDING_COMPLEX_AND_EIFS_AND_SUBSEQUENT_BINDING_TO_43S_Artery - Aorta_Skin - Not Sun Exposed (Suprapubic)
Source_PON2	Skin - Not Sun Exposed (Suprapubic)	Artery - Aorta	418.66590339775934	2.029938393639764	0.021181400914050064	Target_15,REACTOME_TRANSLATION	3.668252387543e-4	-0.35161728282209	Source_PON2_Target_15,REACTOME_TRANSLATION_Skin - Not Sun Exposed (Suprapubic)_Artery - Aorta	Source_PON2_Target_15,REACTOME_TRANSLATION_Artery - Aorta_Skin - Not Sun Exposed (Suprapubic)
Source_PON2	Skin - Not Sun Exposed (Suprapubic)	Artery - Aorta	418.66590339775934	2.029938393639764	0.021181400914050064	Target_152,PID_HDAC_CLASSI_PATHWAY	2.39266828572227e-10	-0.45176685459067	Source_PON2_Target_152,PID_HDAC_CLASSI_PATHWAY_Skin - Not Sun Exposed (Suprapubic)_Artery - Aorta	Source_PON2_Target_152,PID_HDAC_CLASSI_PATHWAY_Artery - Aorta_Skin - Not Sun Exposed (Suprapubic)
Source_PON2	Skin - Not Sun Exposed (Suprapubic)	Artery - Aorta	418.66590339775934	2.029938393639764	0.021181400914050064	Target_155,KEGG_INSULIN_SIGNALING_PATHWAY	1.5801635965884e-4	-0.35862842286888	Source_PON2_Target_155,KEGG_INSULIN_SIGNALING_PATHWAY_Skin - Not Sun Exposed (Suprapubic)_Artery - Aorta	Source_PON2_Target_155,KEGG_INSULIN_SIGNALING_PATHWAY_Artery - Aorta_Skin - Not Sun Exposed (Suprapubic)
Source_PON2	Skin - Not Sun Exposed (Suprapubic)	Artery - Aorta	418.66590339775934	2.029938393639764	0.021181400914050064	Target_158,PID_P53DOWNSTREAMPATHWAY	5.62348827193304e-6	-0.384841152774912	Source_PON2_Target_158,PID_P53DOWNSTREAMPATHWAY_Skin - Not Sun Exposed (Suprapubic)_Artery - Aorta	Source_PON2_Target_158,PID_P53DOWNSTREAMPATHWAY_Artery - Aorta_Skin - Not Sun Exposed (Suprapubic)
Source_PON2	Skin - Not Sun Exposed (Suprapubic)	Artery - Aorta	418.66590339775934	2.029938393639764	0.021181400914050064	Target_174,KEGG_DILATED_CARDIOMYOPATHY	0	-0.466548046003725	Source_PON2_Target_174,KEGG_DILATED_CARDIOMYOPATHY_Skin - Not Sun Exposed (Suprapubic)_Artery - Aorta	Source_PON2_Target_174,KEGG_DILATED_CARDIOMYOPATHY_Artery - Aorta_Skin - Not Sun Exposed (Suprapubic)
Source_PON2	Skin - Not Sun Exposed (Suprapubic)	Artery - Aorta	418.66590339775934	2.029938393639764	0.021181400914050064	Target_178,REACTOME_NUCLEAR_RECEPTOR_TRANSCRIPTION_PATHWAY	8.697722474853e-4	-0.344246554111393	Source_PON2_Target_178,REACTOME_NUCLEAR_RECEPTOR_TRANSCRIPTION_PATHWAY_Skin - Not Sun Exposed (Suprapubic)_Artery - Aorta	Source_PON2_Target_178,REACTOME_NUCLEAR_RECEPTOR_TRANSCRIPTION_PATHWAY_Artery - Aorta_Skin - Not Sun Exposed (Suprapubic)
Source_PON2	Skin - Not Sun Exposed (Suprapubic)	Artery - Aorta	418.66590339775934	2.029938393639764	0.021181400914050064	Target_185,REACTOME_TRANSCRIPTION	4.95282335144509e-8	-0.418439014744124	Source_PON2_Target_185,REACTOME_TRANSCRIPTION_Skin - Not Sun Exposed (Suprapubic)_Artery - Aorta	Source_PON2_Target_185,REACTOME_TRANSCRIPTION_Artery - Aorta_Skin - Not Sun Exposed (Suprapubic)
Source_PON2	Skin - Not Sun Exposed (Suprapubic)	Artery - Aorta	418.66590339775934	2.029938393639764	0.021181400914050064	Target_188,REACTOME_DEVELOPMENTAL_BIOLOGY	1.34802931217592e-6	0.395386330277623	Source_PON2_Target_188,REACTOME_DEVELOPMENTAL_BIOLOGY_Skin - Not Sun Exposed (Suprapubic)_Artery - Aorta	Source_PON2_Target_188,REACTOME_DEVELOPMENTAL_BIOLOGY_Artery - Aorta_Skin - Not Sun Exposed (Suprapubic)
Source_PON2	Skin - Not Sun Exposed (Suprapubic)	Artery - Aorta	418.66590339775934	2.029938393639764	0.021181400914050064	Target_193,REACTOME_ER_PHAGOSOME_PATHWAY	2.07688392537264e-5	-0.374853172797945	Source_PON2_Target_193,REACTOME_ER_PHAGOSOME_PATHWAY_Skin - Not Sun Exposed (Suprapubic)_Artery - Aorta	Source_PON2_Target_193,REACTOME_ER_PHAGOSOME_PATHWAY_Artery - Aorta_Skin - Not Sun Exposed (Suprapubic)
Source_PON2	Skin - Not Sun Exposed (Suprapubic)	Artery - Aorta	418.66590339775934	2.029938393639764	0.021181400914050064	Target_199,PID_KITPATHWAY	1.52269409703365e-6	-0.394501406572195	Source_PON2_Target_199,PID_KITPATHWAY_Skin - Not Sun Exposed (Suprapubic)_Artery - Aorta	Source_PON2_Target_199,PID_KITPATHWAY_Artery - Aorta_Skin - Not Sun Exposed (Suprapubic)
Source_PON2	Skin - Not Sun Exposed (Suprapubic)	Artery - Aorta	418.66590339775934	2.029938393639764	0.021181400914050064	Target_204,REACTOME_GENERIC_TRANSCRIPTION_PATHWAY	8.36984078365077e-5	0.363807763840019	Source_PON2_Target_204,REACTOME_GENERIC_TRANSCRIPTION_PATHWAY_Skin - Not Sun Exposed (Suprapubic)_Artery - Aorta	Source_PON2_Target_204,REACTOME_GENERIC_TRANSCRIPTION_PATHWAY_Artery - Aorta_Skin - Not Sun Exposed (Suprapubic)
Source_PON2	Skin - Not Sun Exposed (Suprapubic)	Artery - Aorta	418.66590339775934	2.029938393639764	0.021181400914050064	Target_219,KEGG_PEROXISOME	0.00108969052469821	0.342290098558166	Source_PON2_Target_219,KEGG_PEROXISOME_Skin - Not Sun Exposed (Suprapubic)_Artery - Aorta	Source_PON2_Target_219,KEGG_PEROXISOME_Artery - Aorta_Skin - Not Sun Exposed (Suprapubic)
Source_PON2	Skin - Not Sun Exposed (Suprapubic)	Artery - Aorta	418.66590339775934	2.029938393639764	0.021181400914050064	Target_229,SVM Dendritic cells activated	1.11798621984516e-5	0.379630296121051	Source_PON2_Target_229,SVM Dendritic cells activated_Skin - Not Sun Exposed (Suprapubic)_Artery - Aorta	Source_PON2_Target_229,SVM Dendritic cells activated_Artery - Aorta_Skin - Not Sun Exposed (Suprapubic)
Source_PON2	Skin - Not Sun Exposed (Suprapubic)	Artery - Aorta	418.66590339775934	2.029938393639764	0.021181400914050064	Target_23,MIPS_CEN_COMPLEX	9.3543089351477e-4	0.343616393677209	Source_PON2_Target_23,MIPS_CEN_COMPLEX_Skin - Not Sun Exposed (Suprapubic)_Artery - Aorta	Source_PON2_Target_23,MIPS_CEN_COMPLEX_Artery - Aorta_Skin - Not Sun Exposed (Suprapubic)
Source_PON2	Skin - Not Sun Exposed (Suprapubic)	Artery - Aorta	418.66590339775934	2.029938393639764	0.021181400914050064	Target_24,DMAP_DENDA2	3.1829355158086e-4	-0.352810781725584	Source_PON2_Target_24,DMAP_DENDA2_Skin - Not Sun Exposed (Suprapubic)_Artery - Aorta	Source_PON2_Target_24,DMAP_DENDA2_Artery - Aorta_Skin - Not Sun Exposed (Suprapubic)
Source_PON2	Skin - Not Sun Exposed (Suprapubic)	Artery - Aorta	418.66590339775934	2.029938393639764	0.021181400914050064	Target_244,SVM Monocytes	0	0.460467498120985	Source_PON2_Target_244,SVM Monocytes_Skin - Not Sun Exposed (Suprapubic)_Artery - Aorta	Source_PON2_Target_244,SVM Monocytes_Artery - Aorta_Skin - Not Sun Exposed (Suprapubic)
Source_PON2	Skin - Not Sun Exposed (Suprapubic)	Artery - Aorta	418.66590339775934	2.029938393639764	0.021181400914050064	Target_263,REACTOME_METABOLISM_OF_PROTEINS	3.14564099523906e-6	-0.389175603078026	Source_PON2_Target_263,REACTOME_METABOLISM_OF_PROTEINS_Skin - Not Sun Exposed (Suprapubic)_Artery - Aorta	Source_PON2_Target_263,REACTOME_METABOLISM_OF_PROTEINS_Artery - Aorta_Skin - Not Sun Exposed (Suprapubic)
Source_PON2	Skin - Not Sun Exposed (Suprapubic)	Artery - Aorta	418.66590339775934	2.029938393639764	0.021181400914050064	Target_287,REACTOME_MRNA_PROCESSING	0.00445944103418627	0.329741009241166	Source_PON2_Target_287,REACTOME_MRNA_PROCESSING_Skin - Not Sun Exposed (Suprapubic)_Artery - Aorta	Source_PON2_Target_287,REACTOME_MRNA_PROCESSING_Artery - Aorta_Skin - Not Sun Exposed (Suprapubic)
Source_PON2	Skin - Not Sun Exposed (Suprapubic)	Artery - Aorta	418.66590339775934	2.029938393639764	0.021181400914050064	Target_289,REACTOME_GPCR_DOWNSTREAM_SIGNALING	3.57656055349764e-6	0.388223342504423	Source_PON2_Target_289,REACTOME_GPCR_DOWNSTREAM_SIGNALING_Skin - Not Sun Exposed (Suprapubic)_Artery - Aorta	Source_PON2_Target_289,REACTOME_GPCR_DOWNSTREAM_SIGNALING_Artery - Aorta_Skin - Not Sun Exposed (Suprapubic)
Source_PON2	Skin - Not Sun Exposed (Suprapubic)	Artery - Aorta	418.66590339775934	2.029938393639764	0.021181400914050064	Target_295,REACTOME_CYTOKINE_SIGNALING_IN_IMMUNE_SYSTEM	1.57873038828527e-5	0.376978131760709	Source_PON2_Target_295,REACTOME_CYTOKINE_SIGNALING_IN_IMMUNE_SYSTEM_Skin - Not Sun Exposed (Suprapubic)_Artery - Aorta	Source_PON2_Target_295,REACTOME_CYTOKINE_SIGNALING_IN_IMMUNE_SYSTEM_Artery - Aorta_Skin - Not Sun Exposed (Suprapubic)
Source_PON2	Skin - Not Sun Exposed (Suprapubic)	Artery - Aorta	418.66590339775934	2.029938393639764	0.021181400914050064	Target_31,REACTOME_METABOLISM_OF_LIPIDS_AND_LIPOPROTEINS	5.1587938081532e-4	0.348728936189819	Source_PON2_Target_31,REACTOME_METABOLISM_OF_LIPIDS_AND_LIPOPROTEINS_Skin - Not Sun Exposed (Suprapubic)_Artery - Aorta	Source_PON2_Target_31,REACTOME_METABOLISM_OF_LIPIDS_AND_LIPOPROTEINS_Artery - Aorta_Skin - Not Sun Exposed (Suprapubic)
Source_PON2	Skin - Not Sun Exposed (Suprapubic)	Artery - Aorta	418.66590339775934	2.029938393639764	0.021181400914050064	Target_317,REACTOME_GENERIC_TRANSCRIPTION_PATHWAY	2.69928872653757e-5	-0.37280765971336	Source_PON2_Target_317,REACTOME_GENERIC_TRANSCRIPTION_PATHWAY_Skin - Not Sun Exposed (Suprapubic)_Artery - Aorta	Source_PON2_Target_317,REACTOME_GENERIC_TRANSCRIPTION_PATHWAY_Artery - Aorta_Skin - Not Sun Exposed (Suprapubic)
Source_PON2	Skin - Not Sun Exposed (Suprapubic)	Artery - Aorta	418.66590339775934	2.029938393639764	0.021181400914050064	Target_332,REACTOME_PROCESSING_OF_CAPPED_INTRON_CONTAINING_PRE_MRNA	3.22292418086789e-7	-0.405590529322334	Source_PON2_Target_332,REACTOME_PROCESSING_OF_CAPPED_INTRON_CONTAINING_PRE_MRNA_Skin - Not Sun Exposed (Suprapubic)_Artery - Aorta	Source_PON2_Target_332,REACTOME_PROCESSING_OF_CAPPED_INTRON_CONTAINING_PRE_MRNA_Artery - Aorta_Skin - Not Sun Exposed (Suprapubic)
Source_PON2	Skin - Not Sun Exposed (Suprapubic)	Artery - Aorta	418.66590339775934	2.029938393639764	0.021181400914050064	Target_367,KEGG_UBIQUITIN_MEDIATED_PROTEOLYSIS	1.4356009714333601e-9	0.441349334466672	Source_PON2_Target_367,KEGG_UBIQUITIN_MEDIATED_PROTEOLYSIS_Skin - Not Sun Exposed (Suprapubic)_Artery - Aorta	Source_PON2_Target_367,KEGG_UBIQUITIN_MEDIATED_PROTEOLYSIS_Artery - Aorta_Skin - Not Sun Exposed (Suprapubic)
Source_PON2	Skin - Not Sun Exposed (Suprapubic)	Artery - Aorta	418.66590339775934	2.029938393639764	0.021181400914050064	Target_373,REACTOME_MRNA_PROCESSING	0	-0.606717665407921	Source_PON2_Target_373,REACTOME_MRNA_PROCESSING_Skin - Not Sun Exposed (Suprapubic)_Artery - Aorta	Source_PON2_Target_373,REACTOME_MRNA_PROCESSING_Artery - Aorta_Skin - Not Sun Exposed (Suprapubic)
Source_PON2	Skin - Not Sun Exposed (Suprapubic)	Artery - Aorta	418.66590339775934	2.029938393639764	0.021181400914050064	Target_379,PID_BETACATENIN_NUC_PATHWAY	4.25894954858563e-7	0.4036296314609	Source_PON2_Target_379,PID_BETACATENIN_NUC_PATHWAY_Skin - Not Sun Exposed (Suprapubic)_Artery - Aorta	Source_PON2_Target_379,PID_BETACATENIN_NUC_PATHWAY_Artery - Aorta_Skin - Not Sun Exposed (Suprapubic)
Source_PON2	Skin - Not Sun Exposed (Suprapubic)	Artery - Aorta	418.66590339775934	2.029938393639764	0.021181400914050064	Target_404,KEGG_NATURAL_KILLER_CELL_MEDIATED_CYTOTOXICITY	3.4062863149442e-4	-0.352241035803098	Source_PON2_Target_404,KEGG_NATURAL_KILLER_CELL_MEDIATED_CYTOTOXICITY_Skin - Not Sun Exposed (Suprapubic)_Artery - Aorta	Source_PON2_Target_404,KEGG_NATURAL_KILLER_CELL_MEDIATED_CYTOTOXICITY_Artery - Aorta_Skin - Not Sun Exposed (Suprapubic)
Source_PON2	Skin - Not Sun Exposed (Suprapubic)	Artery - Aorta	418.66590339775934	2.029938393639764	0.021181400914050064	Target_405,REACTOME_DEVELOPMENTAL_BIOLOGY	1.4929556229104e-4	-0.359094924479692	Source_PON2_Target_405,REACTOME_DEVELOPMENTAL_BIOLOGY_Skin - Not Sun Exposed (Suprapubic)_Artery - Aorta	Source_PON2_Target_405,REACTOME_DEVELOPMENTAL_BIOLOGY_Artery - Aorta_Skin - Not Sun Exposed (Suprapubic)
Source_PON2	Skin - Not Sun Exposed (Suprapubic)	Artery - Aorta	418.66590339775934	2.029938393639764	0.021181400914050064	Target_413,REACTOME_METABOLISM_OF_LIPIDS_AND_LIPOPROTEINS	2.39266828572227e-10	0.452156755547502	Source_PON2_Target_413,REACTOME_METABOLISM_OF_LIPIDS_AND_LIPOPROTEINS_Skin - Not Sun Exposed (Suprapubic)_Artery - Aorta	Source_PON2_Target_413,REACTOME_METABOLISM_OF_LIPIDS_AND_LIPOPROTEINS_Artery - Aorta_Skin - Not Sun Exposed (Suprapubic)
Source_PON2	Skin - Not Sun Exposed (Suprapubic)	Artery - Aorta	418.66590339775934	2.029938393639764	0.021181400914050064	Target_416,MIPS_SPLICEOSOME	0	-0.458253559891764	Source_PON2_Target_416,MIPS_SPLICEOSOME_Skin - Not Sun Exposed (Suprapubic)_Artery - Aorta	Source_PON2_Target_416,MIPS_SPLICEOSOME_Artery - Aorta_Skin - Not Sun Exposed (Suprapubic)
Source_PON2	Skin - Not Sun Exposed (Suprapubic)	Artery - Aorta	418.66590339775934	2.029938393639764	0.021181400914050064	Target_424,REACTOME_SIGNALLING_BY_NGF	0	0.496058659478768	Source_PON2_Target_424,REACTOME_SIGNALLING_BY_NGF_Skin - Not Sun Exposed (Suprapubic)_Artery - Aorta	Source_PON2_Target_424,REACTOME_SIGNALLING_BY_NGF_Artery - Aorta_Skin - Not Sun Exposed (Suprapubic)
Source_PON2	Skin - Not Sun Exposed (Suprapubic)	Artery - Aorta	418.66590339775934	2.029938393639764	0.021181400914050064	Target_428,REACTOME_GLOBAL_GENOMIC_NER_GG_NER	2.01914883963816e-5	0.375072365642436	Source_PON2_Target_428,REACTOME_GLOBAL_GENOMIC_NER_GG_NER_Skin - Not Sun Exposed (Suprapubic)_Artery - Aorta	Source_PON2_Target_428,REACTOME_GLOBAL_GENOMIC_NER_GG_NER_Artery - Aorta_Skin - Not Sun Exposed (Suprapubic)
Source_PON2	Skin - Not Sun Exposed (Suprapubic)	Artery - Aorta	418.66590339775934	2.029938393639764	0.021181400914050064	Target_437,KEGG_INTESTINAL_IMMUNE_NETWORK_FOR_IGA_PRODUCTION	4.4274639796149e-4	-0.35002749983163	Source_PON2_Target_437,KEGG_INTESTINAL_IMMUNE_NETWORK_FOR_IGA_PRODUCTION_Skin - Not Sun Exposed (Suprapubic)_Artery - Aorta	Source_PON2_Target_437,KEGG_INTESTINAL_IMMUNE_NETWORK_FOR_IGA_PRODUCTION_Artery - Aorta_Skin - Not Sun Exposed (Suprapubic)
Source_PON2	Skin - Not Sun Exposed (Suprapubic)	Artery - Aorta	418.66590339775934	2.029938393639764	0.021181400914050064	Target_445,REACTOME_SIGNALING_BY_GPCR	2.29696155429338e-8	0.423562735131156	Source_PON2_Target_445,REACTOME_SIGNALING_BY_GPCR_Skin - Not Sun Exposed (Suprapubic)_Artery - Aorta	Source_PON2_Target_445,REACTOME_SIGNALING_BY_GPCR_Artery - Aorta_Skin - Not Sun Exposed (Suprapubic)
Source_PON2	Skin - Not Sun Exposed (Suprapubic)	Artery - Aorta	418.66590339775934	2.029938393639764	0.021181400914050064	Target_466,KEGG_SMALL_CELL_LUNG_CANCER	0	-0.543529655694471	Source_PON2_Target_466,KEGG_SMALL_CELL_LUNG_CANCER_Skin - Not Sun Exposed (Suprapubic)_Artery - Aorta	Source_PON2_Target_466,KEGG_SMALL_CELL_LUNG_CANCER_Artery - Aorta_Skin - Not Sun Exposed (Suprapubic)
Source_PON2	Skin - Not Sun Exposed (Suprapubic)	Artery - Aorta	418.66590339775934	2.029938393639764	0.021181400914050064	Target_476,REACTOME_MRNA_PROCESSING	2.8645024716667e-4	0.353694075280598	Source_PON2_Target_476,REACTOME_MRNA_PROCESSING_Skin - Not Sun Exposed (Suprapubic)_Artery - Aorta	Source_PON2_Target_476,REACTOME_MRNA_PROCESSING_Artery - Aorta_Skin - Not Sun Exposed (Suprapubic)
Source_PON2	Skin - Not Sun Exposed (Suprapubic)	Artery - Aorta	418.66590339775934	2.029938393639764	0.021181400914050064	Target_481,REACTOME_AXON_GUIDANCE	0.00101291996824959	0.342925659707369	Source_PON2_Target_481,REACTOME_AXON_GUIDANCE_Skin - Not Sun Exposed (Suprapubic)_Artery - Aorta	Source_PON2_Target_481,REACTOME_AXON_GUIDANCE_Artery - Aorta_Skin - Not Sun Exposed (Suprapubic)
Source_PON2	Skin - Not Sun Exposed (Suprapubic)	Artery - Aorta	418.66590339775934	2.029938393639764	0.021181400914050064	Target_501,REACTOME_INNATE_IMMUNE_SYSTEM	1.94942648579222e-5	0.375345271324849	Source_PON2_Target_501,REACTOME_INNATE_IMMUNE_SYSTEM_Skin - Not Sun Exposed (Suprapubic)_Artery - Aorta	Source_PON2_Target_501,REACTOME_INNATE_IMMUNE_SYSTEM_Artery - Aorta_Skin - Not Sun Exposed (Suprapubic)
Source_PON2	Skin - Not Sun Exposed (Suprapubic)	Artery - Aorta	418.66590339775934	2.029938393639764	0.021181400914050064	Target_506,REACTOME_DNA_REPAIR	0	0.529662139126501	Source_PON2_Target_506,REACTOME_DNA_REPAIR_Skin - Not Sun Exposed (Suprapubic)_Artery - Aorta	Source_PON2_Target_506,REACTOME_DNA_REPAIR_Artery - Aorta_Skin - Not Sun Exposed (Suprapubic)
Source_PON2	Skin - Not Sun Exposed (Suprapubic)	Artery - Aorta	418.66590339775934	2.029938393639764	0.021181400914050064	Target_521,IRIS_Monocyte-Day1	0	-0.482081545252366	Source_PON2_Target_521,IRIS_Monocyte-Day1_Skin - Not Sun Exposed (Suprapubic)_Artery - Aorta	Source_PON2_Target_521,IRIS_Monocyte-Day1_Artery - Aorta_Skin - Not Sun Exposed (Suprapubic)
Source_PON2	Skin - Not Sun Exposed (Suprapubic)	Artery - Aorta	418.66590339775934	2.029938393639764	0.021181400914050064	Target_527,DMAP_NKA1	4.22975899549982e-6	-0.386973924306005	Source_PON2_Target_527,DMAP_NKA1_Skin - Not Sun Exposed (Suprapubic)_Artery - Aorta	Source_PON2_Target_527,DMAP_NKA1_Artery - Aorta_Skin - Not Sun Exposed (Suprapubic)
Source_PON2	Skin - Not Sun Exposed (Suprapubic)	Artery - Aorta	418.66590339775934	2.029938393639764	0.021181400914050064	Target_537,REACTOME_NEURONAL_SYSTEM	0	-0.519805899219141	Source_PON2_Target_537,REACTOME_NEURONAL_SYSTEM_Skin - Not Sun Exposed (Suprapubic)_Artery - Aorta	Source_PON2_Target_537,REACTOME_NEURONAL_SYSTEM_Artery - Aorta_Skin - Not Sun Exposed (Suprapubic)
Source_PON2	Skin - Not Sun Exposed (Suprapubic)	Artery - Aorta	418.66590339775934	2.029938393639764	0.021181400914050064	Target_562,KEGG_ARGININE_AND_PROLINE_METABOLISM	7.86230798688337e-7	0.399272236980537	Source_PON2_Target_562,KEGG_ARGININE_AND_PROLINE_METABOLISM_Skin - Not Sun Exposed (Suprapubic)_Artery - Aorta	Source_PON2_Target_562,KEGG_ARGININE_AND_PROLINE_METABOLISM_Artery - Aorta_Skin - Not Sun Exposed (Suprapubic)
Source_PON2	Skin - Not Sun Exposed (Suprapubic)	Artery - Aorta	418.66590339775934	2.029938393639764	0.021181400914050064	Target_582,REACTOME_GENERIC_TRANSCRIPTION_PATHWAY	5.2198451321317e-5	0.367596836388321	Source_PON2_Target_582,REACTOME_GENERIC_TRANSCRIPTION_PATHWAY_Skin - Not Sun Exposed (Suprapubic)_Artery - Aorta	Source_PON2_Target_582,REACTOME_GENERIC_TRANSCRIPTION_PATHWAY_Artery - Aorta_Skin - Not Sun Exposed (Suprapubic)
Source_PON2	Skin - Not Sun Exposed (Suprapubic)	Artery - Aorta	418.66590339775934	2.029938393639764	0.021181400914050064	Target_637,REACTOME_AMYLOIDS	4.92889666858787e-8	-0.41847545244738	Source_PON2_Target_637,REACTOME_AMYLOIDS_Skin - Not Sun Exposed (Suprapubic)_Artery - Aorta	Source_PON2_Target_637,REACTOME_AMYLOIDS_Artery - Aorta_Skin - Not Sun Exposed (Suprapubic)
Source_PON2	Skin - Not Sun Exposed (Suprapubic)	Artery - Aorta	418.66590339775934	2.029938393639764	0.021181400914050064	Target_647,REACTOME_TRANSMEMBRANE_TRANSPORT_OF_SMALL_MOLECULES	3.3151459909386e-4	0.352469015693767	Source_PON2_Target_647,REACTOME_TRANSMEMBRANE_TRANSPORT_OF_SMALL_MOLECULES_Skin - Not Sun Exposed (Suprapubic)_Artery - Aorta	Source_PON2_Target_647,REACTOME_TRANSMEMBRANE_TRANSPORT_OF_SMALL_MOLECULES_Artery - Aorta_Skin - Not Sun Exposed (Suprapubic)
Source_PON2	Skin - Not Sun Exposed (Suprapubic)	Artery - Aorta	418.66590339775934	2.029938393639764	0.021181400914050064	Target_662,REACTOME_GENERIC_TRANSCRIPTION_PATHWAY	2.1892364500653e-4	0.35593460792183	Source_PON2_Target_662,REACTOME_GENERIC_TRANSCRIPTION_PATHWAY_Skin - Not Sun Exposed (Suprapubic)_Artery - Aorta	Source_PON2_Target_662,REACTOME_GENERIC_TRANSCRIPTION_PATHWAY_Artery - Aorta_Skin - Not Sun Exposed (Suprapubic)
Source_PON2	Skin - Not Sun Exposed (Suprapubic)	Artery - Aorta	418.66590339775934	2.029938393639764	0.021181400914050064	Target_664,REACTOME_GENERIC_TRANSCRIPTION_PATHWAY	1.37793766574745e-6	-0.39522718693723	Source_PON2_Target_664,REACTOME_GENERIC_TRANSCRIPTION_PATHWAY_Skin - Not Sun Exposed (Suprapubic)_Artery - Aorta	Source_PON2_Target_664,REACTOME_GENERIC_TRANSCRIPTION_PATHWAY_Artery - Aorta_Skin - Not Sun Exposed (Suprapubic)
Source_PON2	Skin - Not Sun Exposed (Suprapubic)	Artery - Aorta	418.66590339775934	2.029938393639764	0.021181400914050064	Target_674,REACTOME_TRANSCRIPTION	2.9214635292107e-4	0.353529284660809	Source_PON2_Target_674,REACTOME_TRANSCRIPTION_Skin - Not Sun Exposed (Suprapubic)_Artery - Aorta	Source_PON2_Target_674,REACTOME_TRANSCRIPTION_Artery - Aorta_Skin - Not Sun Exposed (Suprapubic)
Source_PON2	Skin - Not Sun Exposed (Suprapubic)	Artery - Aorta	418.66590339775934	2.029938393639764	0.021181400914050064	Target_680,KEGG_OOCYTE_MEIOSIS	6.0960952897337e-4	0.347304053059844	Source_PON2_Target_680,KEGG_OOCYTE_MEIOSIS_Skin - Not Sun Exposed (Suprapubic)_Artery - Aorta	Source_PON2_Target_680,KEGG_OOCYTE_MEIOSIS_Artery - Aorta_Skin - Not Sun Exposed (Suprapubic)
Source_PON2	Skin - Not Sun Exposed (Suprapubic)	Artery - Aorta	418.66590339775934	2.029938393639764	0.021181400914050064	Target_71,PID_HIF1_TFPATHWAY	0.00297531507505067	-0.333402875653157	Source_PON2_Target_71,PID_HIF1_TFPATHWAY_Skin - Not Sun Exposed (Suprapubic)_Artery - Aorta	Source_PON2_Target_71,PID_HIF1_TFPATHWAY_Artery - Aorta_Skin - Not Sun Exposed (Suprapubic)
Source_PON2	Skin - Not Sun Exposed (Suprapubic)	Artery - Aorta	418.66590339775934	2.029938393639764	0.021181400914050064	Target_9,KEGG_HYPERTROPHIC_CARDIOMYOPATHY_HCM	0	-0.462740238339709	Source_PON2_Target_9,KEGG_HYPERTROPHIC_CARDIOMYOPATHY_HCM_Skin - Not Sun Exposed (Suprapubic)_Artery - Aorta	Source_PON2_Target_9,KEGG_HYPERTROPHIC_CARDIOMYOPATHY_HCM_Artery - Aorta_Skin - Not Sun Exposed (Suprapubic)
Source_PON2	Skin - Not Sun Exposed (Suprapubic)	Artery - Aorta	418.66590339775934	2.029938393639764	0.021181400914050064	Target_LV 106	1.56719772714808e-8	-0.426067126570204	Source_PON2_Target_LV 106_Skin - Not Sun Exposed (Suprapubic)_Artery - Aorta	Source_PON2_Target_LV 106_Artery - Aorta_Skin - Not Sun Exposed (Suprapubic)
Source_PON2	Skin - Not Sun Exposed (Suprapubic)	Artery - Aorta	418.66590339775934	2.029938393639764	0.021181400914050064	Target_LV 120	0	0.486819265032245	Source_PON2_Target_LV 120_Skin - Not Sun Exposed (Suprapubic)_Artery - Aorta	Source_PON2_Target_LV 120_Artery - Aorta_Skin - Not Sun Exposed (Suprapubic)
Source_PON2	Skin - Not Sun Exposed (Suprapubic)	Artery - Aorta	418.66590339775934	2.029938393639764	0.021181400914050064	Target_LV 167	1.22026082571836e-8	0.427721287024906	Source_PON2_Target_LV 167_Skin - Not Sun Exposed (Suprapubic)_Artery - Aorta	Source_PON2_Target_LV 167_Artery - Aorta_Skin - Not Sun Exposed (Suprapubic)
Source_PON2	Skin - Not Sun Exposed (Suprapubic)	Artery - Aorta	418.66590339775934	2.029938393639764	0.021181400914050064	Target_LV 203	1.05755938228924e-7	-0.413305031530047	Source_PON2_Target_LV 203_Skin - Not Sun Exposed (Suprapubic)_Artery - Aorta	Source_PON2_Target_LV 203_Artery - Aorta_Skin - Not Sun Exposed (Suprapubic)
Source_PON2	Skin - Not Sun Exposed (Suprapubic)	Artery - Aorta	418.66590339775934	2.029938393639764	0.021181400914050064	Target_LV 21	1.63202707434973e-5	0.376721699550211	Source_PON2_Target_LV 21_Skin - Not Sun Exposed (Suprapubic)_Artery - Aorta	Source_PON2_Target_LV 21_Artery - Aorta_Skin - Not Sun Exposed (Suprapubic)
Source_PON2	Skin - Not Sun Exposed (Suprapubic)	Artery - Aorta	418.66590339775934	2.029938393639764	0.021181400914050064	Target_LV 254	2.39266828572227e-10	-0.451995975046185	Source_PON2_Target_LV 254_Skin - Not Sun Exposed (Suprapubic)_Artery - Aorta	Source_PON2_Target_LV 254_Artery - Aorta_Skin - Not Sun Exposed (Suprapubic)
Source_PON2	Skin - Not Sun Exposed (Suprapubic)	Artery - Aorta	418.66590339775934	2.029938393639764	0.021181400914050064	Target_LV 279	0	-0.511359053276128	Source_PON2_Target_LV 279_Skin - Not Sun Exposed (Suprapubic)_Artery - Aorta	Source_PON2_Target_LV 279_Artery - Aorta_Skin - Not Sun Exposed (Suprapubic)
Source_PON2	Skin - Not Sun Exposed (Suprapubic)	Artery - Aorta	418.66590339775934	2.029938393639764	0.021181400914050064	Target_LV 303	2.95705088095843e-5	-0.372092543194506	Source_PON2_Target_LV 303_Skin - Not Sun Exposed (Suprapubic)_Artery - Aorta	Source_PON2_Target_LV 303_Artery - Aorta_Skin - Not Sun Exposed (Suprapubic)
Source_PON2	Skin - Not Sun Exposed (Suprapubic)	Artery - Aorta	418.66590339775934	2.029938393639764	0.021181400914050064	Target_LV 329	8.57436606871431e-6	0.381653270930699	Source_PON2_Target_LV 329_Skin - Not Sun Exposed (Suprapubic)_Artery - Aorta	Source_PON2_Target_LV 329_Artery - Aorta_Skin - Not Sun Exposed (Suprapubic)
Source_PON2	Skin - Not Sun Exposed (Suprapubic)	Artery - Aorta	418.66590339775934	2.029938393639764	0.021181400914050064	Target_LV 330	8.68538587717183e-7	-0.398558201897317	Source_PON2_Target_LV 330_Skin - Not Sun Exposed (Suprapubic)_Artery - Aorta	Source_PON2_Target_LV 330_Artery - Aorta_Skin - Not Sun Exposed (Suprapubic)
Source_PON2	Skin - Not Sun Exposed (Suprapubic)	Artery - Aorta	418.66590339775934	2.029938393639764	0.021181400914050064	Target_LV 339	0.00132355147817909	-0.340591671481289	Source_PON2_Target_LV 339_Skin - Not Sun Exposed (Suprapubic)_Artery - Aorta	Source_PON2_Target_LV 339_Artery - Aorta_Skin - Not Sun Exposed (Suprapubic)
Source_PON2	Skin - Not Sun Exposed (Suprapubic)	Artery - Aorta	418.66590339775934	2.029938393639764	0.021181400914050064	Target_LV 348	3.96345501529893e-7	-0.404135293957892	Source_PON2_Target_LV 348_Skin - Not Sun Exposed (Suprapubic)_Artery - Aorta	Source_PON2_Target_LV 348_Artery - Aorta_Skin - Not Sun Exposed (Suprapubic)
Source_PON2	Skin - Not Sun Exposed (Suprapubic)	Artery - Aorta	418.66590339775934	2.029938393639764	0.021181400914050064	Target_LV 384	2.39266828572227e-10	0.453081208194091	Source_PON2_Target_LV 384_Skin - Not Sun Exposed (Suprapubic)_Artery - Aorta	Source_PON2_Target_LV 384_Artery - Aorta_Skin - Not Sun Exposed (Suprapubic)
Source_PON2	Skin - Not Sun Exposed (Suprapubic)	Artery - Aorta	418.66590339775934	2.029938393639764	0.021181400914050064	Target_LV 393	3.2426947989128e-4	0.352654628803566	Source_PON2_Target_LV 393_Skin - Not Sun Exposed (Suprapubic)_Artery - Aorta	Source_PON2_Target_LV 393_Artery - Aorta_Skin - Not Sun Exposed (Suprapubic)
Source_PON2	Skin - Not Sun Exposed (Suprapubic)	Artery - Aorta	418.66590339775934	2.029938393639764	0.021181400914050064	Target_LV 395	8.27671813397046e-6	-0.381921698416282	Source_PON2_Target_LV 395_Skin - Not Sun Exposed (Suprapubic)_Artery - Aorta	Source_PON2_Target_LV 395_Artery - Aorta_Skin - Not Sun Exposed (Suprapubic)
Source_PON2	Skin - Not Sun Exposed (Suprapubic)	Artery - Aorta	418.66590339775934	2.029938393639764	0.021181400914050064	Target_LV 402	1.54372565126515e-5	0.377151159471089	Source_PON2_Target_LV 402_Skin - Not Sun Exposed (Suprapubic)_Artery - Aorta	Source_PON2_Target_LV 402_Artery - Aorta_Skin - Not Sun Exposed (Suprapubic)
Source_PON2	Skin - Not Sun Exposed (Suprapubic)	Artery - Aorta	418.66590339775934	2.029938393639764	0.021181400914050064	Target_LV 418	0	-0.460854358265323	Source_PON2_Target_LV 418_Skin - Not Sun Exposed (Suprapubic)_Artery - Aorta	Source_PON2_Target_LV 418_Artery - Aorta_Skin - Not Sun Exposed (Suprapubic)
Source_PON2	Skin - Not Sun Exposed (Suprapubic)	Artery - Aorta	418.66590339775934	2.029938393639764	0.021181400914050064	Target_LV 427	2.34481492000782e-8	0.423407900715599	Source_PON2_Target_LV 427_Skin - Not Sun Exposed (Suprapubic)_Artery - Aorta	Source_PON2_Target_LV 427_Artery - Aorta_Skin - Not Sun Exposed (Suprapubic)
Source_PON2	Skin - Not Sun Exposed (Suprapubic)	Artery - Aorta	418.66590339775934	2.029938393639764	0.021181400914050064	Target_LV 446	6.577768127669e-4	0.346652613826034	Source_PON2_Target_LV 446_Skin - Not Sun Exposed (Suprapubic)_Artery - Aorta	Source_PON2_Target_LV 446_Artery - Aorta_Skin - Not Sun Exposed (Suprapubic)
Source_PON2	Skin - Not Sun Exposed (Suprapubic)	Artery - Aorta	418.66590339775934	2.029938393639764	0.021181400914050064	Target_LV 470	3.5890024285834e-8	0.420593656969819	Source_PON2_Target_LV 470_Skin - Not Sun Exposed (Suprapubic)_Artery - Aorta	Source_PON2_Target_LV 470_Artery - Aorta_Skin - Not Sun Exposed (Suprapubic)
Source_PON2	Skin - Not Sun Exposed (Suprapubic)	Artery - Aorta	418.66590339775934	2.029938393639764	0.021181400914050064	Target_LV 472	0.00407102734765696	-0.33056983817229	Source_PON2_Target_LV 472_Skin - Not Sun Exposed (Suprapubic)_Artery - Aorta	Source_PON2_Target_LV 472_Artery - Aorta_Skin - Not Sun Exposed (Suprapubic)
Source_PON2	Skin - Not Sun Exposed (Suprapubic)	Artery - Aorta	418.66590339775934	2.029938393639764	0.021181400914050064	Target_LV 52	3.64395005576501e-5	-0.370448175671527	Source_PON2_Target_LV 52_Skin - Not Sun Exposed (Suprapubic)_Artery - Aorta	Source_PON2_Target_LV 52_Artery - Aorta_Skin - Not Sun Exposed (Suprapubic)
Source_PON2	Skin - Not Sun Exposed (Suprapubic)	Artery - Aorta	418.66590339775934	2.029938393639764	0.021181400914050064	Target_LV 520	8.75447417392206e-5	-0.363444605823602	Source_PON2_Target_LV 520_Skin - Not Sun Exposed (Suprapubic)_Artery - Aorta	Source_PON2_Target_LV 520_Artery - Aorta_Skin - Not Sun Exposed (Suprapubic)
Source_PON2	Skin - Not Sun Exposed (Suprapubic)	Artery - Aorta	418.66590339775934	2.029938393639764	0.021181400914050064	Target_LV 561	1.01209868486052e-7	-0.413605522962267	Source_PON2_Target_LV 561_Skin - Not Sun Exposed (Suprapubic)_Artery - Aorta	Source_PON2_Target_LV 561_Artery - Aorta_Skin - Not Sun Exposed (Suprapubic)
Source_PON2	Skin - Not Sun Exposed (Suprapubic)	Artery - Aorta	418.66590339775934	2.029938393639764	0.021181400914050064	Target_LV 633	4.28287623144286e-8	0.419424000567071	Source_PON2_Target_LV 633_Skin - Not Sun Exposed (Suprapubic)_Artery - Aorta	Source_PON2_Target_LV 633_Artery - Aorta_Skin - Not Sun Exposed (Suprapubic)
Source_PON2	Skin - Not Sun Exposed (Suprapubic)	Artery - Aorta	418.66590339775934	2.029938393639764	0.021181400914050064	Target_LV 666	0.00166443887674861	-0.338576481475697	Source_PON2_Target_LV 666_Skin - Not Sun Exposed (Suprapubic)_Artery - Aorta	Source_PON2_Target_LV 666_Artery - Aorta_Skin - Not Sun Exposed (Suprapubic)
Source_PON2	Skin - Not Sun Exposed (Suprapubic)	Artery - Aorta	418.66590339775934	2.029938393639764	0.021181400914050064	Target_LV 681	8.81578629874369e-7	0.398451234239249	Source_PON2_Target_LV 681_Skin - Not Sun Exposed (Suprapubic)_Artery - Aorta	Source_PON2_Target_LV 681_Artery - Aorta_Skin - Not Sun Exposed (Suprapubic)
Source_PON2	Skin - Not Sun Exposed (Suprapubic)	Artery - Aorta	418.66590339775934	2.029938393639764	0.021181400914050064	Target_LV 684	9.3100015038327e-4	0.34365754739656	Source_PON2_Target_LV 684_Skin - Not Sun Exposed (Suprapubic)_Artery - Aorta	Source_PON2_Target_LV 684_Artery - Aorta_Skin - Not Sun Exposed (Suprapubic)
Source_PON2	Skin - Not Sun Exposed (Suprapubic)	Artery - Aorta	418.66590339775934	2.029938393639764	0.021181400914050064	Target_LV 688	1.5552343857194701e-9	-0.440818028848966	Source_PON2_Target_LV 688_Skin - Not Sun Exposed (Suprapubic)_Artery - Aorta	Source_PON2_Target_LV 688_Artery - Aorta_Skin - Not Sun Exposed (Suprapubic)
Source_PON2	Skin - Not Sun Exposed (Suprapubic)	Artery - Aorta	418.66590339775934	2.029938393639764	0.021181400914050064	Target_LV 697	5.90079852624825e-6	0.384478976933531	Source_PON2_Target_LV 697_Skin - Not Sun Exposed (Suprapubic)_Artery - Aorta	Source_PON2_Target_LV 697_Artery - Aorta_Skin - Not Sun Exposed (Suprapubic)
Source_PON2	Skin - Not Sun Exposed (Suprapubic)	Artery - Aorta	418.66590339775934	2.029938393639764	0.021181400914050064	Target_LV 74	0	-0.516974468220667	Source_PON2_Target_LV 74_Skin - Not Sun Exposed (Suprapubic)_Artery - Aorta	Source_PON2_Target_LV 74_Artery - Aorta_Skin - Not Sun Exposed (Suprapubic)
Source_SPINT1	Skin - Not Sun Exposed (Suprapubic)	Cells - EBV-transformed lymphocytes	178.12535414098753	3.6590975198927937	1.2655250888463478e-4	Target_13,REACTOME_METABOLISM_OF_AMINO_ACIDS_AND_DERIVATIVES	3.6684772983619e-4	-0.53184738275725	Source_SPINT1_Target_13,REACTOME_METABOLISM_OF_AMINO_ACIDS_AND_DERIVATIVES_Skin - Not Sun Exposed (Suprapubic)_Cells - EBV-transformed lymphocytes	Source_SPINT1_Target_13,REACTOME_METABOLISM_OF_AMINO_ACIDS_AND_DERIVATIVES_Cells - EBV-transformed lymphocytes_Skin - Not Sun Exposed (Suprapubic)
Source_SPINT1	Skin - Not Sun Exposed (Suprapubic)	Cells - EBV-transformed lymphocytes	178.12535414098753	3.6590975198927937	1.2655250888463478e-4	Target_162,KEGG_FATTY_ACID_METABOLISM	4.78533657144453e-10	0.656743824864482	Source_SPINT1_Target_162,KEGG_FATTY_ACID_METABOLISM_Skin - Not Sun Exposed (Suprapubic)_Cells - EBV-transformed lymphocytes	Source_SPINT1_Target_162,KEGG_FATTY_ACID_METABOLISM_Cells - EBV-transformed lymphocytes_Skin - Not Sun Exposed (Suprapubic)
Source_SPINT1	Skin - Not Sun Exposed (Suprapubic)	Cells - EBV-transformed lymphocytes	178.12535414098753	3.6590975198927937	1.2655250888463478e-4	Target_171,REACTOME_NEURONAL_SYSTEM	4.2413885597025e-4	-0.530176086933472	Source_SPINT1_Target_171,REACTOME_NEURONAL_SYSTEM_Skin - Not Sun Exposed (Suprapubic)_Cells - EBV-transformed lymphocytes	Source_SPINT1_Target_171,REACTOME_NEURONAL_SYSTEM_Cells - EBV-transformed lymphocytes_Skin - Not Sun Exposed (Suprapubic)
Source_SPINT1	Skin - Not Sun Exposed (Suprapubic)	Cells - EBV-transformed lymphocytes	178.12535414098753	3.6590975198927937	1.2655250888463478e-4	Target_194,DMAP_ERY4	6.50317669386169e-5	-0.551098965659642	Source_SPINT1_Target_194,DMAP_ERY4_Skin - Not Sun Exposed (Suprapubic)_Cells - EBV-transformed lymphocytes	Source_SPINT1_Target_194,DMAP_ERY4_Cells - EBV-transformed lymphocytes_Skin - Not Sun Exposed (Suprapubic)
Source_SPINT1	Skin - Not Sun Exposed (Suprapubic)	Cells - EBV-transformed lymphocytes	178.12535414098753	3.6590975198927937	1.2655250888463478e-4	Target_268,REACTOME_NEURONAL_SYSTEM	7.37006434046172e-5	-0.549746673408507	Source_SPINT1_Target_268,REACTOME_NEURONAL_SYSTEM_Skin - Not Sun Exposed (Suprapubic)_Cells - EBV-transformed lymphocytes	Source_SPINT1_Target_268,REACTOME_NEURONAL_SYSTEM_Cells - EBV-transformed lymphocytes_Skin - Not Sun Exposed (Suprapubic)
Source_SPINT1	Skin - Not Sun Exposed (Suprapubic)	Cells - EBV-transformed lymphocytes	178.12535414098753	3.6590975198927937	1.2655250888463478e-4	Target_278,SVM Mast cells activated	1.0044134343267e-4	0.546375124456979	Source_SPINT1_Target_278,SVM Mast cells activated_Skin - Not Sun Exposed (Suprapubic)_Cells - EBV-transformed lymphocytes	Source_SPINT1_Target_278,SVM Mast cells activated_Cells - EBV-transformed lymphocytes_Skin - Not Sun Exposed (Suprapubic)
Source_SPINT1	Skin - Not Sun Exposed (Suprapubic)	Cells - EBV-transformed lymphocytes	178.12535414098753	3.6590975198927937	1.2655250888463478e-4	Target_281,DMAP_ERY3	1.60787308800536e-7	0.609657706209953	Source_SPINT1_Target_281,DMAP_ERY3_Skin - Not Sun Exposed (Suprapubic)_Cells - EBV-transformed lymphocytes	Source_SPINT1_Target_281,DMAP_ERY3_Cells - EBV-transformed lymphocytes_Skin - Not Sun Exposed (Suprapubic)
Source_SPINT1	Skin - Not Sun Exposed (Suprapubic)	Cells - EBV-transformed lymphocytes	178.12535414098753	3.6590975198927937	1.2655250888463478e-4	Target_320,PID_E2F_PATHWAY	8.6422867433411e-4	0.521844248809914	Source_SPINT1_Target_320,PID_E2F_PATHWAY_Skin - Not Sun Exposed (Suprapubic)_Cells - EBV-transformed lymphocytes	Source_SPINT1_Target_320,PID_E2F_PATHWAY_Cells - EBV-transformed lymphocytes_Skin - Not Sun Exposed (Suprapubic)
Source_SPINT1	Skin - Not Sun Exposed (Suprapubic)	Cells - EBV-transformed lymphocytes	178.12535414098753	3.6590975198927937	1.2655250888463478e-4	Target_369,REACTOME_PHASE_II_CONJUGATION	3.5968766999117e-4	0.532073696294856	Source_SPINT1_Target_369,REACTOME_PHASE_II_CONJUGATION_Skin - Not Sun Exposed (Suprapubic)_Cells - EBV-transformed lymphocytes	Source_SPINT1_Target_369,REACTOME_PHASE_II_CONJUGATION_Cells - EBV-transformed lymphocytes_Skin - Not Sun Exposed (Suprapubic)
Source_SPINT1	Skin - Not Sun Exposed (Suprapubic)	Cells - EBV-transformed lymphocytes	178.12535414098753	3.6590975198927937	1.2655250888463478e-4	Target_392,SVM Eosinophils	1.00037461026048e-5	-0.570635383059805	Source_SPINT1_Target_392,SVM Eosinophils_Skin - Not Sun Exposed (Suprapubic)_Cells - EBV-transformed lymphocytes	Source_SPINT1_Target_392,SVM Eosinophils_Cells - EBV-transformed lymphocytes_Skin - Not Sun Exposed (Suprapubic)
Source_SPINT1	Skin - Not Sun Exposed (Suprapubic)	Cells - EBV-transformed lymphocytes	178.12535414098753	3.6590975198927937	1.2655250888463478e-4	Target_40,REACTOME_NEURONAL_SYSTEM	3.1616240193876e-4	-0.533550479022919	Source_SPINT1_Target_40,REACTOME_NEURONAL_SYSTEM_Skin - Not Sun Exposed (Suprapubic)_Cells - EBV-transformed lymphocytes	Source_SPINT1_Target_40,REACTOME_NEURONAL_SYSTEM_Cells - EBV-transformed lymphocytes_Skin - Not Sun Exposed (Suprapubic)
Source_SPINT1	Skin - Not Sun Exposed (Suprapubic)	Cells - EBV-transformed lymphocytes	178.12535414098753	3.6590975198927937	1.2655250888463478e-4	Target_409,IRIS_Monocyte-Day0	7.8214842805923e-4	0.523026070146975	Source_SPINT1_Target_409,IRIS_Monocyte-Day0_Skin - Not Sun Exposed (Suprapubic)_Cells - EBV-transformed lymphocytes	Source_SPINT1_Target_409,IRIS_Monocyte-Day0_Cells - EBV-transformed lymphocytes_Skin - Not Sun Exposed (Suprapubic)
Source_SPINT1	Skin - Not Sun Exposed (Suprapubic)	Cells - EBV-transformed lymphocytes	178.12535414098753	3.6590975198927937	1.2655250888463478e-4	Target_460,REACTOME_GENERIC_TRANSCRIPTION_PATHWAY	0.0016531488321756	-0.514050812518617	Source_SPINT1_Target_460,REACTOME_GENERIC_TRANSCRIPTION_PATHWAY_Skin - Not Sun Exposed (Suprapubic)_Cells - EBV-transformed lymphocytes	Source_SPINT1_Target_460,REACTOME_GENERIC_TRANSCRIPTION_PATHWAY_Cells - EBV-transformed lymphocytes_Skin - Not Sun Exposed (Suprapubic)
Source_SPINT1	Skin - Not Sun Exposed (Suprapubic)	Cells - EBV-transformed lymphocytes	178.12535414098753	3.6590975198927937	1.2655250888463478e-4	Target_474,REACTOME_GPCR_LIGAND_BINDING	3.4109783374525e-4	-0.532682154409348	Source_SPINT1_Target_474,REACTOME_GPCR_LIGAND_BINDING_Skin - Not Sun Exposed (Suprapubic)_Cells - EBV-transformed lymphocytes	Source_SPINT1_Target_474,REACTOME_GPCR_LIGAND_BINDING_Cells - EBV-transformed lymphocytes_Skin - Not Sun Exposed (Suprapubic)
Source_SPINT1	Skin - Not Sun Exposed (Suprapubic)	Cells - EBV-transformed lymphocytes	178.12535414098753	3.6590975198927937	1.2655250888463478e-4	Target_481,REACTOME_AXON_GUIDANCE	1.9191161639486e-4	-0.539200198551355	Source_SPINT1_Target_481,REACTOME_AXON_GUIDANCE_Skin - Not Sun Exposed (Suprapubic)_Cells - EBV-transformed lymphocytes	Source_SPINT1_Target_481,REACTOME_AXON_GUIDANCE_Cells - EBV-transformed lymphocytes_Skin - Not Sun Exposed (Suprapubic)
Source_SPINT1	Skin - Not Sun Exposed (Suprapubic)	Cells - EBV-transformed lymphocytes	178.12535414098753	3.6590975198927937	1.2655250888463478e-4	Target_526,IRIS_Neutrophil-Resting	0.00344581008455558	-0.5049820146277	Source_SPINT1_Target_526,IRIS_Neutrophil-Resting_Skin - Not Sun Exposed (Suprapubic)_Cells - EBV-transformed lymphocytes	Source_SPINT1_Target_526,IRIS_Neutrophil-Resting_Cells - EBV-transformed lymphocytes_Skin - Not Sun Exposed (Suprapubic)
Source_SPINT1	Skin - Not Sun Exposed (Suprapubic)	Cells - EBV-transformed lymphocytes	178.12535414098753	3.6590975198927937	1.2655250888463478e-4	Target_550,KEGG_CALCIUM_SIGNALING_PATHWAY	5.11600332853135e-6	-0.57733436652004	Source_SPINT1_Target_550,KEGG_CALCIUM_SIGNALING_PATHWAY_Skin - Not Sun Exposed (Suprapubic)_Cells - EBV-transformed lymphocytes	Source_SPINT1_Target_550,KEGG_CALCIUM_SIGNALING_PATHWAY_Cells - EBV-transformed lymphocytes_Skin - Not Sun Exposed (Suprapubic)
Source_SPINT1	Skin - Not Sun Exposed (Suprapubic)	Cells - EBV-transformed lymphocytes	178.12535414098753	3.6590975198927937	1.2655250888463478e-4	Target_554,REACTOME_ANTIGEN_PROCESSING_UBIQUITINATION_PROTEASOME_DEGRADATION	2.0828129573846e-4	0.53828096592826	Source_SPINT1_Target_554,REACTOME_ANTIGEN_PROCESSING_UBIQUITINATION_PROTEASOME_DEGRADATION_Skin - Not Sun Exposed (Suprapubic)_Cells - EBV-transformed lymphocytes	Source_SPINT1_Target_554,REACTOME_ANTIGEN_PROCESSING_UBIQUITINATION_PROTEASOME_DEGRADATION_Cells - EBV-transformed lymphocytes_Skin - Not Sun Exposed (Suprapubic)
Source_SPINT1	Skin - Not Sun Exposed (Suprapubic)	Cells - EBV-transformed lymphocytes	178.12535414098753	3.6590975198927937	1.2655250888463478e-4	Target_556,SVM B cells naive	1.34946491314736e-7	0.611198238650361	Source_SPINT1_Target_556,SVM B cells naive_Skin - Not Sun Exposed (Suprapubic)_Cells - EBV-transformed lymphocytes	Source_SPINT1_Target_556,SVM B cells naive_Cells - EBV-transformed lymphocytes_Skin - Not Sun Exposed (Suprapubic)
Source_SPINT1	Skin - Not Sun Exposed (Suprapubic)	Cells - EBV-transformed lymphocytes	178.12535414098753	3.6590975198927937	1.2655250888463478e-4	Target_563,REACTOME_O_LINKED_GLYCOSYLATION_OF_MUCINS	2.03855337943537e-7	0.607547969389403	Source_SPINT1_Target_563,REACTOME_O_LINKED_GLYCOSYLATION_OF_MUCINS_Skin - Not Sun Exposed (Suprapubic)_Cells - EBV-transformed lymphocytes	Source_SPINT1_Target_563,REACTOME_O_LINKED_GLYCOSYLATION_OF_MUCINS_Cells - EBV-transformed lymphocytes_Skin - Not Sun Exposed (Suprapubic)
Source_SPINT1	Skin - Not Sun Exposed (Suprapubic)	Cells - EBV-transformed lymphocytes	178.12535414098753	3.6590975198927937	1.2655250888463478e-4	Target_57,REACTOME_INNATE_IMMUNE_SYSTEM	6.05415660002162e-5	0.551869448352165	Source_SPINT1_Target_57,REACTOME_INNATE_IMMUNE_SYSTEM_Skin - Not Sun Exposed (Suprapubic)_Cells - EBV-transformed lymphocytes	Source_SPINT1_Target_57,REACTOME_INNATE_IMMUNE_SYSTEM_Cells - EBV-transformed lymphocytes_Skin - Not Sun Exposed (Suprapubic)
Source_SPINT1	Skin - Not Sun Exposed (Suprapubic)	Cells - EBV-transformed lymphocytes	178.12535414098753	3.6590975198927937	1.2655250888463478e-4	Target_607,REACTOME_GENERIC_TRANSCRIPTION_PATHWAY	0.00184358871830792	0.512721208781084	Source_SPINT1_Target_607,REACTOME_GENERIC_TRANSCRIPTION_PATHWAY_Skin - Not Sun Exposed (Suprapubic)_Cells - EBV-transformed lymphocytes	Source_SPINT1_Target_607,REACTOME_GENERIC_TRANSCRIPTION_PATHWAY_Cells - EBV-transformed lymphocytes_Skin - Not Sun Exposed (Suprapubic)
Source_SPINT1	Skin - Not Sun Exposed (Suprapubic)	Cells - EBV-transformed lymphocytes	178.12535414098753	3.6590975198927937	1.2655250888463478e-4	Target_614,REACTOME_DNA_REPAIR	2.38044175078223e-5	-0.56174566257496406	Source_SPINT1_Target_614,REACTOME_DNA_REPAIR_Skin - Not Sun Exposed (Suprapubic)_Cells - EBV-transformed lymphocytes	Source_SPINT1_Target_614,REACTOME_DNA_REPAIR_Cells - EBV-transformed lymphocytes_Skin - Not Sun Exposed (Suprapubic)
Source_SPINT1	Skin - Not Sun Exposed (Suprapubic)	Cells - EBV-transformed lymphocytes	178.12535414098753	3.6590975198927937	1.2655250888463478e-4	Target_630,KEGG_VALINE_LEUCINE_AND_ISOLEUCINE_DEGRADATION	5.16517266180294e-6	0.577240030727295	Source_SPINT1_Target_630,KEGG_VALINE_LEUCINE_AND_ISOLEUCINE_DEGRADATION_Skin - Not Sun Exposed (Suprapubic)_Cells - EBV-transformed lymphocytes	Source_SPINT1_Target_630,KEGG_VALINE_LEUCINE_AND_ISOLEUCINE_DEGRADATION_Cells - EBV-transformed lymphocytes_Skin - Not Sun Exposed (Suprapubic)
Source_SPINT1	Skin - Not Sun Exposed (Suprapubic)	Cells - EBV-transformed lymphocytes	178.12535414098753	3.6590975198927937	1.2655250888463478e-4	Target_638,REACTOME_METABOLISM_OF_NON_CODING_RNA	1.98591467714948e-8	0.627541075357407	Source_SPINT1_Target_638,REACTOME_METABOLISM_OF_NON_CODING_RNA_Skin - Not Sun Exposed (Suprapubic)_Cells - EBV-transformed lymphocytes	Source_SPINT1_Target_638,REACTOME_METABOLISM_OF_NON_CODING_RNA_Cells - EBV-transformed lymphocytes_Skin - Not Sun Exposed (Suprapubic)
Source_SPINT1	Skin - Not Sun Exposed (Suprapubic)	Cells - EBV-transformed lymphocytes	178.12535414098753	3.6590975198927937	1.2655250888463478e-4	Target_676,REACTOME_GENERIC_TRANSCRIPTION_PATHWAY	4.64536547672978e-6	0.578286239746517	Source_SPINT1_Target_676,REACTOME_GENERIC_TRANSCRIPTION_PATHWAY_Skin - Not Sun Exposed (Suprapubic)_Cells - EBV-transformed lymphocytes	Source_SPINT1_Target_676,REACTOME_GENERIC_TRANSCRIPTION_PATHWAY_Cells - EBV-transformed lymphocytes_Skin - Not Sun Exposed (Suprapubic)
Source_SPINT1	Skin - Not Sun Exposed (Suprapubic)	Cells - EBV-transformed lymphocytes	178.12535414098753	3.6590975198927937	1.2655250888463478e-4	Target_682,REACTOME_GENERIC_TRANSCRIPTION_PATHWAY	2.6683228135837e-4	-0.535481982355725	Source_SPINT1_Target_682,REACTOME_GENERIC_TRANSCRIPTION_PATHWAY_Skin - Not Sun Exposed (Suprapubic)_Cells - EBV-transformed lymphocytes	Source_SPINT1_Target_682,REACTOME_GENERIC_TRANSCRIPTION_PATHWAY_Cells - EBV-transformed lymphocytes_Skin - Not Sun Exposed (Suprapubic)
Source_SPINT1	Skin - Not Sun Exposed (Suprapubic)	Cells - EBV-transformed lymphocytes	178.12535414098753	3.6590975198927937	1.2655250888463478e-4	Target_72,KEGG_AMINOACYL_TRNA_BIOSYNTHESIS	5.01754502857388e-6	0.577526326246047	Source_SPINT1_Target_72,KEGG_AMINOACYL_TRNA_BIOSYNTHESIS_Skin - Not Sun Exposed (Suprapubic)_Cells - EBV-transformed lymphocytes	Source_SPINT1_Target_72,KEGG_AMINOACYL_TRNA_BIOSYNTHESIS_Cells - EBV-transformed lymphocytes_Skin - Not Sun Exposed (Suprapubic)
Source_SPINT1	Skin - Not Sun Exposed (Suprapubic)	Cells - EBV-transformed lymphocytes	178.12535414098753	3.6590975198927937	1.2655250888463478e-4	Target_84,PID_DELTANP63PATHWAY	6.12044547487756e-7	0.59759371713399	Source_SPINT1_Target_84,PID_DELTANP63PATHWAY_Skin - Not Sun Exposed (Suprapubic)_Cells - EBV-transformed lymphocytes	Source_SPINT1_Target_84,PID_DELTANP63PATHWAY_Cells - EBV-transformed lymphocytes_Skin - Not Sun Exposed (Suprapubic)
Source_SPINT1	Skin - Not Sun Exposed (Suprapubic)	Cells - EBV-transformed lymphocytes	178.12535414098753	3.6590975198927937	1.2655250888463478e-4	Target_98,IRIS_Neutrophil-Resting	4.49051198527783e-5	0.555065931320502	Source_SPINT1_Target_98,IRIS_Neutrophil-Resting_Skin - Not Sun Exposed (Suprapubic)_Cells - EBV-transformed lymphocytes	Source_SPINT1_Target_98,IRIS_Neutrophil-Resting_Cells - EBV-transformed lymphocytes_Skin - Not Sun Exposed (Suprapubic)
Source_SPINT1	Skin - Not Sun Exposed (Suprapubic)	Cells - EBV-transformed lymphocytes	178.12535414098753	3.6590975198927937	1.2655250888463478e-4	Target_LV 147	9.6301189864478e-4	0.520557389323742	Source_SPINT1_Target_LV 147_Skin - Not Sun Exposed (Suprapubic)_Cells - EBV-transformed lymphocytes	Source_SPINT1_Target_LV 147_Cells - EBV-transformed lymphocytes_Skin - Not Sun Exposed (Suprapubic)
Source_SPINT1	Skin - Not Sun Exposed (Suprapubic)	Cells - EBV-transformed lymphocytes	178.12535414098753	3.6590975198927937	1.2655250888463478e-4	Target_LV 206	4.8116678859289e-4	-0.528715735452479	Source_SPINT1_Target_LV 206_Skin - Not Sun Exposed (Suprapubic)_Cells - EBV-transformed lymphocytes	Source_SPINT1_Target_LV 206_Cells - EBV-transformed lymphocytes_Skin - Not Sun Exposed (Suprapubic)
Source_SPINT1	Skin - Not Sun Exposed (Suprapubic)	Cells - EBV-transformed lymphocytes	178.12535414098753	3.6590975198927937	1.2655250888463478e-4	Target_LV 214	0.0026634410524804	-0.508192194368475	Source_SPINT1_Target_LV 214_Skin - Not Sun Exposed (Suprapubic)_Cells - EBV-transformed lymphocytes	Source_SPINT1_Target_LV 214_Cells - EBV-transformed lymphocytes_Skin - Not Sun Exposed (Suprapubic)
Source_SPINT1	Skin - Not Sun Exposed (Suprapubic)	Cells - EBV-transformed lymphocytes	178.12535414098753	3.6590975198927937	1.2655250888463478e-4	Target_LV 264	9.57067314288906e-10	0.652337412002767	Source_SPINT1_Target_LV 264_Skin - Not Sun Exposed (Suprapubic)_Cells - EBV-transformed lymphocytes	Source_SPINT1_Target_LV 264_Cells - EBV-transformed lymphocytes_Skin - Not Sun Exposed (Suprapubic)
Source_SPINT1	Skin - Not Sun Exposed (Suprapubic)	Cells - EBV-transformed lymphocytes	178.12535414098753	3.6590975198927937	1.2655250888463478e-4	Target_LV 271	6.62697335096496e-5	-0.550895573698526	Source_SPINT1_Target_LV 271_Skin - Not Sun Exposed (Suprapubic)_Cells - EBV-transformed lymphocytes	Source_SPINT1_Target_LV 271_Cells - EBV-transformed lymphocytes_Skin - Not Sun Exposed (Suprapubic)
Source_SPINT1	Skin - Not Sun Exposed (Suprapubic)	Cells - EBV-transformed lymphocytes	178.12535414098753	3.6590975198927937	1.2655250888463478e-4	Target_LV 305	6.92561424304738e-5	0.550419592367514	Source_SPINT1_Target_LV 305_Skin - Not Sun Exposed (Suprapubic)_Cells - EBV-transformed lymphocytes	Source_SPINT1_Target_LV 305_Cells - EBV-transformed lymphocytes_Skin - Not Sun Exposed (Suprapubic)
Source_SPINT1	Skin - Not Sun Exposed (Suprapubic)	Cells - EBV-transformed lymphocytes	178.12535414098753	3.6590975198927937	1.2655250888463478e-4	Target_LV 338	0.00383872569609789	-0.50362612059901	Source_SPINT1_Target_LV 338_Skin - Not Sun Exposed (Suprapubic)_Cells - EBV-transformed lymphocytes	Source_SPINT1_Target_LV 338_Cells - EBV-transformed lymphocytes_Skin - Not Sun Exposed (Suprapubic)
Source_SPINT1	Skin - Not Sun Exposed (Suprapubic)	Cells - EBV-transformed lymphocytes	178.12535414098753	3.6590975198927937	1.2655250888463478e-4	Target_LV 395	1.9101556212186e-4	-0.539252667895123	Source_SPINT1_Target_LV 395_Skin - Not Sun Exposed (Suprapubic)_Cells - EBV-transformed lymphocytes	Source_SPINT1_Target_LV 395_Cells - EBV-transformed lymphocytes_Skin - Not Sun Exposed (Suprapubic)
Source_SPINT1	Skin - Not Sun Exposed (Suprapubic)	Cells - EBV-transformed lymphocytes	178.12535414098753	3.6590975198927937	1.2655250888463478e-4	Target_LV 520	0.00156994187840498	0.514678594920411	Source_SPINT1_Target_LV 520_Skin - Not Sun Exposed (Suprapubic)_Cells - EBV-transformed lymphocytes	Source_SPINT1_Target_LV 520_Cells - EBV-transformed lymphocytes_Skin - Not Sun Exposed (Suprapubic)
Source_SPINT1	Skin - Not Sun Exposed (Suprapubic)	Cells - EBV-transformed lymphocytes	178.12535414098753	3.6590975198927937	1.2655250888463478e-4	Target_LV 561	8.73323924288627e-8	0.614997025427194	Source_SPINT1_Target_LV 561_Skin - Not Sun Exposed (Suprapubic)_Cells - EBV-transformed lymphocytes	Source_SPINT1_Target_LV 561_Cells - EBV-transformed lymphocytes_Skin - Not Sun Exposed (Suprapubic)
Source_SPINT1	Skin - Not Sun Exposed (Suprapubic)	Cells - EBV-transformed lymphocytes	178.12535414098753	3.6590975198927937	1.2655250888463478e-4	Target_LV 594	1.1871211736269e-4	-0.544539218182207	Source_SPINT1_Target_LV 594_Skin - Not Sun Exposed (Suprapubic)_Cells - EBV-transformed lymphocytes	Source_SPINT1_Target_LV 594_Cells - EBV-transformed lymphocytes_Skin - Not Sun Exposed (Suprapubic)
Source_SPINT1	Skin - Not Sun Exposed (Suprapubic)	Cells - EBV-transformed lymphocytes	178.12535414098753	3.6590975198927937	1.2655250888463478e-4	Target_LV 649	2.6872284820433e-4	-0.535401839326596	Source_SPINT1_Target_LV 649_Skin - Not Sun Exposed (Suprapubic)_Cells - EBV-transformed lymphocytes	Source_SPINT1_Target_LV 649_Cells - EBV-transformed lymphocytes_Skin - Not Sun Exposed (Suprapubic)
Source_SPINT1	Skin - Not Sun Exposed (Suprapubic)	Cells - EBV-transformed lymphocytes	178.12535414098753	3.6590975198927937	1.2655250888463478e-4	Target_LV 87	0.004106513728803	-0.502776362117447	Source_SPINT1_Target_LV 87_Skin - Not Sun Exposed (Suprapubic)_Cells - EBV-transformed lymphocytes	Source_SPINT1_Target_LV 87_Cells - EBV-transformed lymphocytes_Skin - Not Sun Exposed (Suprapubic)
Source_LIPH	Skin - Not Sun Exposed (Suprapubic)	Cells - EBV-transformed lymphocytes	117.77724745232243	2.205597215063716	0.0137061071274325	Target_162,KEGG_FATTY_ACID_METABOLISM	3.87372995458435e-7	0.601779041160423	Source_LIPH_Target_162,KEGG_FATTY_ACID_METABOLISM_Skin - Not Sun Exposed (Suprapubic)_Cells - EBV-transformed lymphocytes	Source_LIPH_Target_162,KEGG_FATTY_ACID_METABOLISM_Cells - EBV-transformed lymphocytes_Skin - Not Sun Exposed (Suprapubic)
Source_LIPH	Skin - Not Sun Exposed (Suprapubic)	Cells - EBV-transformed lymphocytes	117.77724745232243	2.205597215063716	0.0137061071274325	Target_194,DMAP_ERY4	1.51778912704792e-6	-0.589098961776292	Source_LIPH_Target_194,DMAP_ERY4_Skin - Not Sun Exposed (Suprapubic)_Cells - EBV-transformed lymphocytes	Source_LIPH_Target_194,DMAP_ERY4_Cells - EBV-transformed lymphocytes_Skin - Not Sun Exposed (Suprapubic)
Source_LIPH	Skin - Not Sun Exposed (Suprapubic)	Cells - EBV-transformed lymphocytes	117.77724745232243	2.205597215063716	0.0137061071274325	Target_268,REACTOME_NEURONAL_SYSTEM	5.33904786612638e-5	-0.553218365066163	Source_LIPH_Target_268,REACTOME_NEURONAL_SYSTEM_Skin - Not Sun Exposed (Suprapubic)_Cells - EBV-transformed lymphocytes	Source_LIPH_Target_268,REACTOME_NEURONAL_SYSTEM_Cells - EBV-transformed lymphocytes_Skin - Not Sun Exposed (Suprapubic)
Source_LIPH	Skin - Not Sun Exposed (Suprapubic)	Cells - EBV-transformed lymphocytes	117.77724745232243	2.205597215063716	0.0137061071274325	Target_278,SVM Mast cells activated	1.11857242357516e-7	0.612843980090736	Source_LIPH_Target_278,SVM Mast cells activated_Skin - Not Sun Exposed (Suprapubic)_Cells - EBV-transformed lymphocytes	Source_LIPH_Target_278,SVM Mast cells activated_Cells - EBV-transformed lymphocytes_Skin - Not Sun Exposed (Suprapubic)
Source_LIPH	Skin - Not Sun Exposed (Suprapubic)	Cells - EBV-transformed lymphocytes	117.77724745232243	2.205597215063716	0.0137061071274325	Target_281,DMAP_ERY3	4.5508299564267e-4	0.529361772265989	Source_LIPH_Target_281,DMAP_ERY3_Skin - Not Sun Exposed (Suprapubic)_Cells - EBV-transformed lymphocytes	Source_LIPH_Target_281,DMAP_ERY3_Cells - EBV-transformed lymphocytes_Skin - Not Sun Exposed (Suprapubic)
Source_LIPH	Skin - Not Sun Exposed (Suprapubic)	Cells - EBV-transformed lymphocytes	117.77724745232243	2.205597215063716	0.0137061071274325	Target_317,REACTOME_GENERIC_TRANSCRIPTION_PATHWAY	0.00392359878442927	0.50335079856349	Source_LIPH_Target_317,REACTOME_GENERIC_TRANSCRIPTION_PATHWAY_Skin - Not Sun Exposed (Suprapubic)_Cells - EBV-transformed lymphocytes	Source_LIPH_Target_317,REACTOME_GENERIC_TRANSCRIPTION_PATHWAY_Cells - EBV-transformed lymphocytes_Skin - Not Sun Exposed (Suprapubic)
Source_LIPH	Skin - Not Sun Exposed (Suprapubic)	Cells - EBV-transformed lymphocytes	117.77724745232243	2.205597215063716	0.0137061071274325	Target_320,PID_E2F_PATHWAY	1.3439665614267e-4	0.543168827010919	Source_LIPH_Target_320,PID_E2F_PATHWAY_Skin - Not Sun Exposed (Suprapubic)_Cells - EBV-transformed lymphocytes	Source_LIPH_Target_320,PID_E2F_PATHWAY_Cells - EBV-transformed lymphocytes_Skin - Not Sun Exposed (Suprapubic)
Source_LIPH	Skin - Not Sun Exposed (Suprapubic)	Cells - EBV-transformed lymphocytes	117.77724745232243	2.205597215063716	0.0137061071274325	Target_359,REACTOME_GENERIC_TRANSCRIPTION_PATHWAY	6.5518866348224e-4	-0.525112576982967	Source_LIPH_Target_359,REACTOME_GENERIC_TRANSCRIPTION_PATHWAY_Skin - Not Sun Exposed (Suprapubic)_Cells - EBV-transformed lymphocytes	Source_LIPH_Target_359,REACTOME_GENERIC_TRANSCRIPTION_PATHWAY_Cells - EBV-transformed lymphocytes_Skin - Not Sun Exposed (Suprapubic)
Source_LIPH	Skin - Not Sun Exposed (Suprapubic)	Cells - EBV-transformed lymphocytes	117.77724745232243	2.205597215063716	0.0137061071274325	Target_376,IRIS_Monocyte-Day1	3.8399095883656e-4	-0.531322354231392	Source_LIPH_Target_376,IRIS_Monocyte-Day1_Skin - Not Sun Exposed (Suprapubic)_Cells - EBV-transformed lymphocytes	Source_LIPH_Target_376,IRIS_Monocyte-Day1_Cells - EBV-transformed lymphocytes_Skin - Not Sun Exposed (Suprapubic)
Source_LIPH	Skin - Not Sun Exposed (Suprapubic)	Cells - EBV-transformed lymphocytes	117.77724745232243	2.205597215063716	0.0137061071274325	Target_409,IRIS_Monocyte-Day0	3.5014475180039e-4	0.53238215852271	Source_LIPH_Target_409,IRIS_Monocyte-Day0_Skin - Not Sun Exposed (Suprapubic)_Cells - EBV-transformed lymphocytes	Source_LIPH_Target_409,IRIS_Monocyte-Day0_Cells - EBV-transformed lymphocytes_Skin - Not Sun Exposed (Suprapubic)
Source_LIPH	Skin - Not Sun Exposed (Suprapubic)	Cells - EBV-transformed lymphocytes	117.77724745232243	2.205597215063716	0.0137061071274325	Target_41,KEGG_ARGININE_AND_PROLINE_METABOLISM	0.00384969536238744	-0.503590209005957	Source_LIPH_Target_41,KEGG_ARGININE_AND_PROLINE_METABOLISM_Skin - Not Sun Exposed (Suprapubic)_Cells - EBV-transformed lymphocytes	Source_LIPH_Target_41,KEGG_ARGININE_AND_PROLINE_METABOLISM_Cells - EBV-transformed lymphocytes_Skin - Not Sun Exposed (Suprapubic)
Source_LIPH	Skin - Not Sun Exposed (Suprapubic)	Cells - EBV-transformed lymphocytes	117.77724745232243	2.205597215063716	0.0137061071274325	Target_474,REACTOME_GPCR_LIGAND_BINDING	0.00103742974436805	-0.519669207397239	Source_LIPH_Target_474,REACTOME_GPCR_LIGAND_BINDING_Skin - Not Sun Exposed (Suprapubic)_Cells - EBV-transformed lymphocytes	Source_LIPH_Target_474,REACTOME_GPCR_LIGAND_BINDING_Cells - EBV-transformed lymphocytes_Skin - Not Sun Exposed (Suprapubic)
Source_LIPH	Skin - Not Sun Exposed (Suprapubic)	Cells - EBV-transformed lymphocytes	117.77724745232243	2.205597215063716	0.0137061071274325	Target_481,REACTOME_AXON_GUIDANCE	6.1330967084383e-4	-0.525887086542592	Source_LIPH_Target_481,REACTOME_AXON_GUIDANCE_Skin - Not Sun Exposed (Suprapubic)_Cells - EBV-transformed lymphocytes	Source_LIPH_Target_481,REACTOME_AXON_GUIDANCE_Cells - EBV-transformed lymphocytes_Skin - Not Sun Exposed (Suprapubic)
Source_LIPH	Skin - Not Sun Exposed (Suprapubic)	Cells - EBV-transformed lymphocytes	117.77724745232243	2.205597215063716	0.0137061071274325	Target_526,IRIS_Neutrophil-Resting	0.0011917574469642	-0.51800757352936	Source_LIPH_Target_526,IRIS_Neutrophil-Resting_Skin - Not Sun Exposed (Suprapubic)_Cells - EBV-transformed lymphocytes	Source_LIPH_Target_526,IRIS_Neutrophil-Resting_Cells - EBV-transformed lymphocytes_Skin - Not Sun Exposed (Suprapubic)
Source_LIPH	Skin - Not Sun Exposed (Suprapubic)	Cells - EBV-transformed lymphocytes	117.77724745232243	2.205597215063716	0.0137061071274325	Target_563,REACTOME_O_LINKED_GLYCOSYLATION_OF_MUCINS	1.64137044400547e-7	0.609479160552113	Source_LIPH_Target_563,REACTOME_O_LINKED_GLYCOSYLATION_OF_MUCINS_Skin - Not Sun Exposed (Suprapubic)_Cells - EBV-transformed lymphocytes	Source_LIPH_Target_563,REACTOME_O_LINKED_GLYCOSYLATION_OF_MUCINS_Cells - EBV-transformed lymphocytes_Skin - Not Sun Exposed (Suprapubic)
Source_LIPH	Skin - Not Sun Exposed (Suprapubic)	Cells - EBV-transformed lymphocytes	117.77724745232243	2.205597215063716	0.0137061071274325	Target_57,REACTOME_INNATE_IMMUNE_SYSTEM	0.00197150315753092	0.511900322879115	Source_LIPH_Target_57,REACTOME_INNATE_IMMUNE_SYSTEM_Skin - Not Sun Exposed (Suprapubic)_Cells - EBV-transformed lymphocytes	Source_LIPH_Target_57,REACTOME_INNATE_IMMUNE_SYSTEM_Cells - EBV-transformed lymphocytes_Skin - Not Sun Exposed (Suprapubic)
Source_LIPH	Skin - Not Sun Exposed (Suprapubic)	Cells - EBV-transformed lymphocytes	117.77724745232243	2.205597215063716	0.0137061071274325	Target_614,REACTOME_DNA_REPAIR	0.00112592126494793	-0.518689534601497	Source_LIPH_Target_614,REACTOME_DNA_REPAIR_Skin - Not Sun Exposed (Suprapubic)_Cells - EBV-transformed lymphocytes	Source_LIPH_Target_614,REACTOME_DNA_REPAIR_Cells - EBV-transformed lymphocytes_Skin - Not Sun Exposed (Suprapubic)
Source_LIPH	Skin - Not Sun Exposed (Suprapubic)	Cells - EBV-transformed lymphocytes	117.77724745232243	2.205597215063716	0.0137061071274325	Target_618,REACTOME_TRANSMEMBRANE_TRANSPORT_OF_SMALL_MOLECULES	5.0643898846058e-4	0.528121175075844	Source_LIPH_Target_618,REACTOME_TRANSMEMBRANE_TRANSPORT_OF_SMALL_MOLECULES_Skin - Not Sun Exposed (Suprapubic)_Cells - EBV-transformed lymphocytes	Source_LIPH_Target_618,REACTOME_TRANSMEMBRANE_TRANSPORT_OF_SMALL_MOLECULES_Cells - EBV-transformed lymphocytes_Skin - Not Sun Exposed (Suprapubic)
Source_LIPH	Skin - Not Sun Exposed (Suprapubic)	Cells - EBV-transformed lymphocytes	117.77724745232243	2.205597215063716	0.0137061071274325	Target_630,KEGG_VALINE_LEUCINE_AND_ISOLEUCINE_DEGRADATION	5.72759326904482e-5	0.55246522691722	Source_LIPH_Target_630,KEGG_VALINE_LEUCINE_AND_ISOLEUCINE_DEGRADATION_Skin - Not Sun Exposed (Suprapubic)_Cells - EBV-transformed lymphocytes	Source_LIPH_Target_630,KEGG_VALINE_LEUCINE_AND_ISOLEUCINE_DEGRADATION_Cells - EBV-transformed lymphocytes_Skin - Not Sun Exposed (Suprapubic)
Source_LIPH	Skin - Not Sun Exposed (Suprapubic)	Cells - EBV-transformed lymphocytes	117.77724745232243	2.205597215063716	0.0137061071274325	Target_634,REACTOME_GENERIC_TRANSCRIPTION_PATHWAY	8.7162979550892e-4	-0.521743051123425	Source_LIPH_Target_634,REACTOME_GENERIC_TRANSCRIPTION_PATHWAY_Skin - Not Sun Exposed (Suprapubic)_Cells - EBV-transformed lymphocytes	Source_LIPH_Target_634,REACTOME_GENERIC_TRANSCRIPTION_PATHWAY_Cells - EBV-transformed lymphocytes_Skin - Not Sun Exposed (Suprapubic)
Source_LIPH	Skin - Not Sun Exposed (Suprapubic)	Cells - EBV-transformed lymphocytes	117.77724745232243	2.205597215063716	0.0137061071274325	Target_638,REACTOME_METABOLISM_OF_NON_CODING_RNA	0	0.682733855550388	Source_LIPH_Target_638,REACTOME_METABOLISM_OF_NON_CODING_RNA_Skin - Not Sun Exposed (Suprapubic)_Cells - EBV-transformed lymphocytes	Source_LIPH_Target_638,REACTOME_METABOLISM_OF_NON_CODING_RNA_Cells - EBV-transformed lymphocytes_Skin - Not Sun Exposed (Suprapubic)
Source_LIPH	Skin - Not Sun Exposed (Suprapubic)	Cells - EBV-transformed lymphocytes	117.77724745232243	2.205597215063716	0.0137061071274325	Target_676,REACTOME_GENERIC_TRANSCRIPTION_PATHWAY	6.73057588773673e-7	0.596716561103612	Source_LIPH_Target_676,REACTOME_GENERIC_TRANSCRIPTION_PATHWAY_Skin - Not Sun Exposed (Suprapubic)_Cells - EBV-transformed lymphocytes	Source_LIPH_Target_676,REACTOME_GENERIC_TRANSCRIPTION_PATHWAY_Cells - EBV-transformed lymphocytes_Skin - Not Sun Exposed (Suprapubic)
Source_LIPH	Skin - Not Sun Exposed (Suprapubic)	Cells - EBV-transformed lymphocytes	117.77724745232243	2.205597215063716	0.0137061071274325	Target_682,REACTOME_GENERIC_TRANSCRIPTION_PATHWAY	5.45724567944106e-5	-0.552983801953192	Source_LIPH_Target_682,REACTOME_GENERIC_TRANSCRIPTION_PATHWAY_Skin - Not Sun Exposed (Suprapubic)_Cells - EBV-transformed lymphocytes	Source_LIPH_Target_682,REACTOME_GENERIC_TRANSCRIPTION_PATHWAY_Cells - EBV-transformed lymphocytes_Skin - Not Sun Exposed (Suprapubic)
Source_LIPH	Skin - Not Sun Exposed (Suprapubic)	Cells - EBV-transformed lymphocytes	117.77724745232243	2.205597215063716	0.0137061071274325	Target_72,KEGG_AMINOACYL_TRNA_BIOSYNTHESIS	5.40575545793232e-6	0.576789914212468	Source_LIPH_Target_72,KEGG_AMINOACYL_TRNA_BIOSYNTHESIS_Skin - Not Sun Exposed (Suprapubic)_Cells - EBV-transformed lymphocytes	Source_LIPH_Target_72,KEGG_AMINOACYL_TRNA_BIOSYNTHESIS_Cells - EBV-transformed lymphocytes_Skin - Not Sun Exposed (Suprapubic)
Source_LIPH	Skin - Not Sun Exposed (Suprapubic)	Cells - EBV-transformed lymphocytes	117.77724745232243	2.205597215063716	0.0137061071274325	Target_84,PID_DELTANP63PATHWAY	3.66437147958365e-7	0.602283072947141	Source_LIPH_Target_84,PID_DELTANP63PATHWAY_Skin - Not Sun Exposed (Suprapubic)_Cells - EBV-transformed lymphocytes	Source_LIPH_Target_84,PID_DELTANP63PATHWAY_Cells - EBV-transformed lymphocytes_Skin - Not Sun Exposed (Suprapubic)
Source_LIPH	Skin - Not Sun Exposed (Suprapubic)	Cells - EBV-transformed lymphocytes	117.77724745232243	2.205597215063716	0.0137061071274325	Target_LV 395	7.9580673570145e-4	-0.522821375992038	Source_LIPH_Target_LV 395_Skin - Not Sun Exposed (Suprapubic)_Cells - EBV-transformed lymphocytes	Source_LIPH_Target_LV 395_Cells - EBV-transformed lymphocytes_Skin - Not Sun Exposed (Suprapubic)
Source_LIPH	Skin - Not Sun Exposed (Suprapubic)	Cells - EBV-transformed lymphocytes	117.77724745232243	2.205597215063716	0.0137061071274325	Target_LV 520	1.91317756126352e-6	0.586893214574594	Source_LIPH_Target_LV 520_Skin - Not Sun Exposed (Suprapubic)_Cells - EBV-transformed lymphocytes	Source_LIPH_Target_LV 520_Cells - EBV-transformed lymphocytes_Skin - Not Sun Exposed (Suprapubic)
Source_LIPH	Skin - Not Sun Exposed (Suprapubic)	Cells - EBV-transformed lymphocytes	117.77724745232243	2.205597215063716	0.0137061071274325	Target_LV 561	1.3249400632187e-6	0.590385961842192	Source_LIPH_Target_LV 561_Skin - Not Sun Exposed (Suprapubic)_Cells - EBV-transformed lymphocytes	Source_LIPH_Target_LV 561_Cells - EBV-transformed lymphocytes_Skin - Not Sun Exposed (Suprapubic)
Source_IFNA4	Skin - Not Sun Exposed (Suprapubic)	Brain - Cerebellar Hemisphere	87.41278749008275	2.467145494118611	0.006809750299412613	Target_141,REACTOME_GLYCOSAMINOGLYCAN_METABOLISM	1.4016956654905e-4	-0.494447309081911	Source_IFNA4_Target_141,REACTOME_GLYCOSAMINOGLYCAN_METABOLISM_Skin - Not Sun Exposed (Suprapubic)_Brain - Cerebellar Hemisphere	Source_IFNA4_Target_141,REACTOME_GLYCOSAMINOGLYCAN_METABOLISM_Brain - Cerebellar Hemisphere_Skin - Not Sun Exposed (Suprapubic)
Source_IFNA4	Skin - Not Sun Exposed (Suprapubic)	Brain - Cerebellar Hemisphere	87.41278749008275	2.467145494118611	0.006809750299412613	Target_24,DMAP_DENDA2	4.66091782058697e-7	0.549049692015735	Source_IFNA4_Target_24,DMAP_DENDA2_Skin - Not Sun Exposed (Suprapubic)_Brain - Cerebellar Hemisphere	Source_IFNA4_Target_24,DMAP_DENDA2_Brain - Cerebellar Hemisphere_Skin - Not Sun Exposed (Suprapubic)
Source_IFNA4	Skin - Not Sun Exposed (Suprapubic)	Brain - Cerebellar Hemisphere	87.41278749008275	2.467145494118611	0.006809750299412613	Target_319,KEGG_LEUKOCYTE_TRANSENDOTHELIAL_MIGRATION	2.17244709670439e-5	-0.513377639292237	Source_IFNA4_Target_319,KEGG_LEUKOCYTE_TRANSENDOTHELIAL_MIGRATION_Skin - Not Sun Exposed (Suprapubic)_Brain - Cerebellar Hemisphere	Source_IFNA4_Target_319,KEGG_LEUKOCYTE_TRANSENDOTHELIAL_MIGRATION_Brain - Cerebellar Hemisphere_Skin - Not Sun Exposed (Suprapubic)
Source_IFNA4	Skin - Not Sun Exposed (Suprapubic)	Brain - Cerebellar Hemisphere	87.41278749008275	2.467145494118611	0.006809750299412613	Target_383,KEGG_PATHWAYS_IN_CANCER	1.33510890343302e-7	0.559812329095387	Source_IFNA4_Target_383,KEGG_PATHWAYS_IN_CANCER_Skin - Not Sun Exposed (Suprapubic)_Brain - Cerebellar Hemisphere	Source_IFNA4_Target_383,KEGG_PATHWAYS_IN_CANCER_Brain - Cerebellar Hemisphere_Skin - Not Sun Exposed (Suprapubic)
Source_IFNA4	Skin - Not Sun Exposed (Suprapubic)	Brain - Cerebellar Hemisphere	87.41278749008275	2.467145494118611	0.006809750299412613	Target_397,KEGG_NEUROACTIVE_LIGAND_RECEPTOR_INTERACTION	4.88439303847343e-6	0.527734389499415	Source_IFNA4_Target_397,KEGG_NEUROACTIVE_LIGAND_RECEPTOR_INTERACTION_Skin - Not Sun Exposed (Suprapubic)_Brain - Cerebellar Hemisphere	Source_IFNA4_Target_397,KEGG_NEUROACTIVE_LIGAND_RECEPTOR_INTERACTION_Brain - Cerebellar Hemisphere_Skin - Not Sun Exposed (Suprapubic)
Source_IFNA4	Skin - Not Sun Exposed (Suprapubic)	Brain - Cerebellar Hemisphere	87.41278749008275	2.467145494118611	0.006809750299412613	Target_58,REACTOME_CELL_CELL_COMMUNICATION	0.00402763738499612	0.457130776162742	Source_IFNA4_Target_58,REACTOME_CELL_CELL_COMMUNICATION_Skin - Not Sun Exposed (Suprapubic)_Brain - Cerebellar Hemisphere	Source_IFNA4_Target_58,REACTOME_CELL_CELL_COMMUNICATION_Brain - Cerebellar Hemisphere_Skin - Not Sun Exposed (Suprapubic)
Source_IFNA4	Skin - Not Sun Exposed (Suprapubic)	Brain - Cerebellar Hemisphere	87.41278749008275	2.467145494118611	0.006809750299412613	Target_596,PID_MYC_ACTIVPATHWAY	0.00351803624612912	-0.458723869216132	Source_IFNA4_Target_596,PID_MYC_ACTIVPATHWAY_Skin - Not Sun Exposed (Suprapubic)_Brain - Cerebellar Hemisphere	Source_IFNA4_Target_596,PID_MYC_ACTIVPATHWAY_Brain - Cerebellar Hemisphere_Skin - Not Sun Exposed (Suprapubic)
Source_IFNA4	Skin - Not Sun Exposed (Suprapubic)	Brain - Cerebellar Hemisphere	87.41278749008275	2.467145494118611	0.006809750299412613	Target_619,KEGG_UBIQUITIN_MEDIATED_PROTEOLYSIS	0	0.625550987413344	Source_IFNA4_Target_619,KEGG_UBIQUITIN_MEDIATED_PROTEOLYSIS_Skin - Not Sun Exposed (Suprapubic)_Brain - Cerebellar Hemisphere	Source_IFNA4_Target_619,KEGG_UBIQUITIN_MEDIATED_PROTEOLYSIS_Brain - Cerebellar Hemisphere_Skin - Not Sun Exposed (Suprapubic)
Source_IFNA4	Skin - Not Sun Exposed (Suprapubic)	Brain - Cerebellar Hemisphere	87.41278749008275	2.467145494118611	0.006809750299412613	Target_673,REACTOME_DIABETES_PATHWAYS	5.263870228588981e-9	-0.585979409301383	Source_IFNA4_Target_673,REACTOME_DIABETES_PATHWAYS_Skin - Not Sun Exposed (Suprapubic)_Brain - Cerebellar Hemisphere	Source_IFNA4_Target_673,REACTOME_DIABETES_PATHWAYS_Brain - Cerebellar Hemisphere_Skin - Not Sun Exposed (Suprapubic)
Source_IFNA4	Skin - Not Sun Exposed (Suprapubic)	Brain - Cerebellar Hemisphere	87.41278749008275	2.467145494118611	0.006809750299412613	Target_LV 128	2.34481492000782e-8	0.574139871593102	Source_IFNA4_Target_LV 128_Skin - Not Sun Exposed (Suprapubic)_Brain - Cerebellar Hemisphere	Source_IFNA4_Target_LV 128_Brain - Cerebellar Hemisphere_Skin - Not Sun Exposed (Suprapubic)
Source_IFNA4	Skin - Not Sun Exposed (Suprapubic)	Brain - Cerebellar Hemisphere	87.41278749008275	2.467145494118611	0.006809750299412613	Target_LV 157	0.00329401633730741	-0.459495771123269	Source_IFNA4_Target_LV 157_Skin - Not Sun Exposed (Suprapubic)_Brain - Cerebellar Hemisphere	Source_IFNA4_Target_LV 157_Brain - Cerebellar Hemisphere_Skin - Not Sun Exposed (Suprapubic)
Source_IFNA4	Skin - Not Sun Exposed (Suprapubic)	Brain - Cerebellar Hemisphere	87.41278749008275	2.467145494118611	0.006809750299412613	Target_LV 272	2.16567584545579e-5	0.513408342818967	Source_IFNA4_Target_LV 272_Skin - Not Sun Exposed (Suprapubic)_Brain - Cerebellar Hemisphere	Source_IFNA4_Target_LV 272_Brain - Cerebellar Hemisphere_Skin - Not Sun Exposed (Suprapubic)
Source_IFNA4	Skin - Not Sun Exposed (Suprapubic)	Brain - Cerebellar Hemisphere	87.41278749008275	2.467145494118611	0.006809750299412613	Target_LV 288	7.3528072204509e-4	-0.476588856682822	Source_IFNA4_Target_LV 288_Skin - Not Sun Exposed (Suprapubic)_Brain - Cerebellar Hemisphere	Source_IFNA4_Target_LV 288_Brain - Cerebellar Hemisphere_Skin - Not Sun Exposed (Suprapubic)
Source_IFNA4	Skin - Not Sun Exposed (Suprapubic)	Brain - Cerebellar Hemisphere	87.41278749008275	2.467145494118611	0.006809750299412613	Target_LV 298	0.00166795322792668	0.467369053532726	Source_IFNA4_Target_LV 298_Skin - Not Sun Exposed (Suprapubic)_Brain - Cerebellar Hemisphere	Source_IFNA4_Target_LV 298_Brain - Cerebellar Hemisphere_Skin - Not Sun Exposed (Suprapubic)
Source_IFNA4	Skin - Not Sun Exposed (Suprapubic)	Brain - Cerebellar Hemisphere	87.41278749008275	2.467145494118611	0.006809750299412613	Target_LV 339	0.00388523043433309	0.457555500726807	Source_IFNA4_Target_LV 339_Skin - Not Sun Exposed (Suprapubic)_Brain - Cerebellar Hemisphere	Source_IFNA4_Target_LV 339_Brain - Cerebellar Hemisphere_Skin - Not Sun Exposed (Suprapubic)
Source_IFNA4	Skin - Not Sun Exposed (Suprapubic)	Brain - Cerebellar Hemisphere	87.41278749008275	2.467145494118611	0.006809750299412613	Target_LV 393	8.08530467111268e-6	-0.52296073254901	Source_IFNA4_Target_LV 393_Skin - Not Sun Exposed (Suprapubic)_Brain - Cerebellar Hemisphere	Source_IFNA4_Target_LV 393_Brain - Cerebellar Hemisphere_Skin - Not Sun Exposed (Suprapubic)
Source_IFNA4	Skin - Not Sun Exposed (Suprapubic)	Brain - Cerebellar Hemisphere	87.41278749008275	2.467145494118611	0.006809750299412613	Target_LV 418	0.00201691001992321	-0.4651911419912	Source_IFNA4_Target_LV 418_Skin - Not Sun Exposed (Suprapubic)_Brain - Cerebellar Hemisphere	Source_IFNA4_Target_LV 418_Brain - Cerebellar Hemisphere_Skin - Not Sun Exposed (Suprapubic)
Source_IFNA4	Skin - Not Sun Exposed (Suprapubic)	Brain - Cerebellar Hemisphere	87.41278749008275	2.467145494118611	0.006809750299412613	Target_LV 531	6.4316048074308e-4	0.478069914186222	Source_IFNA4_Target_LV 531_Skin - Not Sun Exposed (Suprapubic)_Brain - Cerebellar Hemisphere	Source_IFNA4_Target_LV 531_Brain - Cerebellar Hemisphere_Skin - Not Sun Exposed (Suprapubic)
Source_IFNA4	Skin - Not Sun Exposed (Suprapubic)	Brain - Cerebellar Hemisphere	87.41278749008275	2.467145494118611	0.006809750299412613	Target_LV 654	7.35362670933881e-6	-0.523864690070651	Source_IFNA4_Target_LV 654_Skin - Not Sun Exposed (Suprapubic)_Brain - Cerebellar Hemisphere	Source_IFNA4_Target_LV 654_Brain - Cerebellar Hemisphere_Skin - Not Sun Exposed (Suprapubic)
Source_IFNA4	Skin - Not Sun Exposed (Suprapubic)	Brain - Cerebellar Hemisphere	87.41278749008275	2.467145494118611	0.006809750299412613	Target_LV 66	9.7562269611151e-4	0.47343619035866	Source_IFNA4_Target_LV 66_Skin - Not Sun Exposed (Suprapubic)_Brain - Cerebellar Hemisphere	Source_IFNA4_Target_LV 66_Brain - Cerebellar Hemisphere_Skin - Not Sun Exposed (Suprapubic)
Source_IFNA4	Skin - Not Sun Exposed (Suprapubic)	Brain - Cerebellar Hemisphere	87.41278749008275	2.467145494118611	0.006809750299412613	Target_LV 96	7.17116182586963e-5	-0.501386451972115	Source_IFNA4_Target_LV 96_Skin - Not Sun Exposed (Suprapubic)_Brain - Cerebellar Hemisphere	Source_IFNA4_Target_LV 96_Brain - Cerebellar Hemisphere_Skin - Not Sun Exposed (Suprapubic)
Source_ESM1	Skin - Not Sun Exposed (Suprapubic)	Brain - Caudate (basal ganglia)	8.674293254051074	2.1467358424498175	0.015907158788471605	Target_259,REACTOME_CLASS_A1_RHODOPSIN_LIKE_RECEPTORS	0.00211693121080492	-0.439464061106296	Source_ESM1_Target_259,REACTOME_CLASS_A1_RHODOPSIN_LIKE_RECEPTORS_Skin - Not Sun Exposed (Suprapubic)_Brain - Caudate (basal ganglia)	Source_ESM1_Target_259,REACTOME_CLASS_A1_RHODOPSIN_LIKE_RECEPTORS_Brain - Caudate (basal ganglia)_Skin - Not Sun Exposed (Suprapubic)
Source_ESM1	Skin - Not Sun Exposed (Suprapubic)	Brain - Caudate (basal ganglia)	8.674293254051074	2.1467358424498175	0.015907158788471605	Target_529,KEGG_JAK_STAT_SIGNALING_PATHWAY	7.13015149145235e-8	-0.536464598614514	Source_ESM1_Target_529,KEGG_JAK_STAT_SIGNALING_PATHWAY_Skin - Not Sun Exposed (Suprapubic)_Brain - Caudate (basal ganglia)	Source_ESM1_Target_529,KEGG_JAK_STAT_SIGNALING_PATHWAY_Brain - Caudate (basal ganglia)_Skin - Not Sun Exposed (Suprapubic)
Source_APOM	Skin - Not Sun Exposed (Suprapubic)	Brain - Hypothalamus	31.260183874365097	2.4309697521808977	0.007529235818440068	Target_580,REACTOME_GENERIC_TRANSCRIPTION_PATHWAY	4.39700650867181e-6	-0.541716460710276	Source_APOM_Target_580,REACTOME_GENERIC_TRANSCRIPTION_PATHWAY_Skin - Not Sun Exposed (Suprapubic)_Brain - Hypothalamus	Source_APOM_Target_580,REACTOME_GENERIC_TRANSCRIPTION_PATHWAY_Brain - Hypothalamus_Skin - Not Sun Exposed (Suprapubic)
Source_APOM	Skin - Not Sun Exposed (Suprapubic)	Brain - Hypothalamus	31.260183874365097	2.4309697521808977	0.007529235818440068	Target_587,REACTOME_GENERIC_TRANSCRIPTION_PATHWAY	0.00476958898585522	0.466916123547725	Source_APOM_Target_587,REACTOME_GENERIC_TRANSCRIPTION_PATHWAY_Skin - Not Sun Exposed (Suprapubic)_Brain - Hypothalamus	Source_APOM_Target_587,REACTOME_GENERIC_TRANSCRIPTION_PATHWAY_Brain - Hypothalamus_Skin - Not Sun Exposed (Suprapubic)
Source_APOM	Skin - Not Sun Exposed (Suprapubic)	Brain - Hypothalamus	31.260183874365097	2.4309697521808977	0.007529235818440068	Target_642,REACTOME_RECRUITMENT_OF_MITOTIC_CENTROSOME_PROTEINS_AND_COMPLEXES	5.65279845843314e-5	0.516437123934949	Source_APOM_Target_642,REACTOME_RECRUITMENT_OF_MITOTIC_CENTROSOME_PROTEINS_AND_COMPLEXES_Skin - Not Sun Exposed (Suprapubic)_Brain - Hypothalamus	Source_APOM_Target_642,REACTOME_RECRUITMENT_OF_MITOTIC_CENTROSOME_PROTEINS_AND_COMPLEXES_Brain - Hypothalamus_Skin - Not Sun Exposed (Suprapubic)
Source_APOM	Skin - Not Sun Exposed (Suprapubic)	Brain - Hypothalamus	31.260183874365097	2.4309697521808977	0.007529235818440068	Target_677,REACTOME_DNA_REPAIR	0	0.630338929993793	Source_APOM_Target_677,REACTOME_DNA_REPAIR_Skin - Not Sun Exposed (Suprapubic)_Brain - Hypothalamus	Source_APOM_Target_677,REACTOME_DNA_REPAIR_Brain - Hypothalamus_Skin - Not Sun Exposed (Suprapubic)
Source_APOM	Skin - Not Sun Exposed (Suprapubic)	Brain - Hypothalamus	31.260183874365097	2.4309697521808977	0.007529235818440068	Target_LV 207	1.90743515737779e-6	0.549547477425627	Source_APOM_Target_LV 207_Skin - Not Sun Exposed (Suprapubic)_Brain - Hypothalamus	Source_APOM_Target_LV 207_Brain - Hypothalamus_Skin - Not Sun Exposed (Suprapubic)
Source_APOM	Skin - Not Sun Exposed (Suprapubic)	Brain - Hypothalamus	31.260183874365097	2.4309697521808977	0.007529235818440068	Target_LV 272	0.00297928116200108	-0.472560347394383	Source_APOM_Target_LV 272_Skin - Not Sun Exposed (Suprapubic)_Brain - Hypothalamus	Source_APOM_Target_LV 272_Brain - Hypothalamus_Skin - Not Sun Exposed (Suprapubic)
Source_APOM	Skin - Not Sun Exposed (Suprapubic)	Brain - Hypothalamus	31.260183874365097	2.4309697521808977	0.007529235818440068	Target_LV 495	0.00386441146867877	-0.469452961663303	Source_APOM_Target_LV 495_Skin - Not Sun Exposed (Suprapubic)_Brain - Hypothalamus	Source_APOM_Target_LV 495_Brain - Hypothalamus_Skin - Not Sun Exposed (Suprapubic)
Source_APOM	Skin - Not Sun Exposed (Suprapubic)	Brain - Hypothalamus	31.260183874365097	2.4309697521808977	0.007529235818440068	Target_LV 600	0.00210993911627355	0.476634626144689	Source_APOM_Target_LV 600_Skin - Not Sun Exposed (Suprapubic)_Brain - Hypothalamus	Source_APOM_Target_LV 600_Brain - Hypothalamus_Skin - Not Sun Exposed (Suprapubic)
Source_SPINT1	Skin - Not Sun Exposed (Suprapubic)	Liver	513.1120039023579	6.147742278958271	3.92967982170892e-10	Target_122,REACTOME_TRANSMEMBRANE_TRANSPORT_OF_SMALL_MOLECULES	1.19633414286113e-10	-0.599728315341278	Source_SPINT1_Target_122,REACTOME_TRANSMEMBRANE_TRANSPORT_OF_SMALL_MOLECULES_Skin - Not Sun Exposed (Suprapubic)_Liver	Source_SPINT1_Target_122,REACTOME_TRANSMEMBRANE_TRANSPORT_OF_SMALL_MOLECULES_Liver_Skin - Not Sun Exposed (Suprapubic)
Source_SPINT1	Skin - Not Sun Exposed (Suprapubic)	Liver	513.1120039023579	6.147742278958271	3.92967982170892e-10	Target_131,KEGG_UBIQUITIN_MEDIATED_PROTEOLYSIS	1.53848570771942e-7	0.546104975341949	Source_SPINT1_Target_131,KEGG_UBIQUITIN_MEDIATED_PROTEOLYSIS_Skin - Not Sun Exposed (Suprapubic)_Liver	Source_SPINT1_Target_131,KEGG_UBIQUITIN_MEDIATED_PROTEOLYSIS_Liver_Skin - Not Sun Exposed (Suprapubic)
Source_SPINT1	Skin - Not Sun Exposed (Suprapubic)	Liver	513.1120039023579	6.147742278958271	3.92967982170892e-10	Target_132,REACTOME_ADAPTIVE_IMMUNE_SYSTEM	3.23129851986792e-7	-0.53981841845727	Source_SPINT1_Target_132,REACTOME_ADAPTIVE_IMMUNE_SYSTEM_Skin - Not Sun Exposed (Suprapubic)_Liver	Source_SPINT1_Target_132,REACTOME_ADAPTIVE_IMMUNE_SYSTEM_Liver_Skin - Not Sun Exposed (Suprapubic)
Source_SPINT1	Skin - Not Sun Exposed (Suprapubic)	Liver	513.1120039023579	6.147742278958271	3.92967982170892e-10	Target_138,REACTOME_DEVELOPMENTAL_BIOLOGY	3.56170208344331e-5	-0.496648346197346	Source_SPINT1_Target_138,REACTOME_DEVELOPMENTAL_BIOLOGY_Skin - Not Sun Exposed (Suprapubic)_Liver	Source_SPINT1_Target_138,REACTOME_DEVELOPMENTAL_BIOLOGY_Liver_Skin - Not Sun Exposed (Suprapubic)
Source_SPINT1	Skin - Not Sun Exposed (Suprapubic)	Liver	513.1120039023579	6.147742278958271	3.92967982170892e-10	Target_170,KEGG_BASAL_CELL_CARCINOMA	1.31477122300439e-6	-0.527559670316788	Source_SPINT1_Target_170,KEGG_BASAL_CELL_CARCINOMA_Skin - Not Sun Exposed (Suprapubic)_Liver	Source_SPINT1_Target_170,KEGG_BASAL_CELL_CARCINOMA_Liver_Skin - Not Sun Exposed (Suprapubic)
Source_SPINT1	Skin - Not Sun Exposed (Suprapubic)	Liver	513.1120039023579	6.147742278958271	3.92967982170892e-10	Target_171,REACTOME_NEURONAL_SYSTEM	2.91905530858116e-8	-0.559709278487173	Source_SPINT1_Target_171,REACTOME_NEURONAL_SYSTEM_Skin - Not Sun Exposed (Suprapubic)_Liver	Source_SPINT1_Target_171,REACTOME_NEURONAL_SYSTEM_Liver_Skin - Not Sun Exposed (Suprapubic)
Source_SPINT1	Skin - Not Sun Exposed (Suprapubic)	Liver	513.1120039023579	6.147742278958271	3.92967982170892e-10	Target_185,REACTOME_TRANSCRIPTION	1.0238287411312e-4	0.486062772691375	Source_SPINT1_Target_185,REACTOME_TRANSCRIPTION_Skin - Not Sun Exposed (Suprapubic)_Liver	Source_SPINT1_Target_185,REACTOME_TRANSCRIPTION_Liver_Skin - Not Sun Exposed (Suprapubic)
Source_SPINT1	Skin - Not Sun Exposed (Suprapubic)	Liver	513.1120039023579	6.147742278958271	3.92967982170892e-10	Target_19,REACTOME_RECRUITMENT_OF_MITOTIC_CENTROSOME_PROTEINS_AND_COMPLEXES	6.6320362370575e-4	-0.466397918201854	Source_SPINT1_Target_19,REACTOME_RECRUITMENT_OF_MITOTIC_CENTROSOME_PROTEINS_AND_COMPLEXES_Skin - Not Sun Exposed (Suprapubic)_Liver	Source_SPINT1_Target_19,REACTOME_RECRUITMENT_OF_MITOTIC_CENTROSOME_PROTEINS_AND_COMPLEXES_Liver_Skin - Not Sun Exposed (Suprapubic)
Source_SPINT1	Skin - Not Sun Exposed (Suprapubic)	Liver	513.1120039023579	6.147742278958271	3.92967982170892e-10	Target_198,REACTOME_DEVELOPMENTAL_BIOLOGY	8.160532554684e-4	-0.464136178390076	Source_SPINT1_Target_198,REACTOME_DEVELOPMENTAL_BIOLOGY_Skin - Not Sun Exposed (Suprapubic)_Liver	Source_SPINT1_Target_198,REACTOME_DEVELOPMENTAL_BIOLOGY_Liver_Skin - Not Sun Exposed (Suprapubic)
Source_SPINT1	Skin - Not Sun Exposed (Suprapubic)	Liver	513.1120039023579	6.147742278958271	3.92967982170892e-10	Target_199,PID_KITPATHWAY	1.59112441000531e-8	0.564561575487414	Source_SPINT1_Target_199,PID_KITPATHWAY_Skin - Not Sun Exposed (Suprapubic)_Liver	Source_SPINT1_Target_199,PID_KITPATHWAY_Liver_Skin - Not Sun Exposed (Suprapubic)
Source_SPINT1	Skin - Not Sun Exposed (Suprapubic)	Liver	513.1120039023579	6.147742278958271	3.92967982170892e-10	Target_2,REACTOME_COLLAGEN_FORMATION	3.45740567286867e-8	0.558364188178937	Source_SPINT1_Target_2,REACTOME_COLLAGEN_FORMATION_Skin - Not Sun Exposed (Suprapubic)_Liver	Source_SPINT1_Target_2,REACTOME_COLLAGEN_FORMATION_Liver_Skin - Not Sun Exposed (Suprapubic)
Source_SPINT1	Skin - Not Sun Exposed (Suprapubic)	Liver	513.1120039023579	6.147742278958271	3.92967982170892e-10	Target_209,REACTOME_METABOLISM_OF_LIPIDS_AND_LIPOPROTEINS	2.73721251886627e-7	-0.541233908159127	Source_SPINT1_Target_209,REACTOME_METABOLISM_OF_LIPIDS_AND_LIPOPROTEINS_Skin - Not Sun Exposed (Suprapubic)_Liver	Source_SPINT1_Target_209,REACTOME_METABOLISM_OF_LIPIDS_AND_LIPOPROTEINS_Liver_Skin - Not Sun Exposed (Suprapubic)
Source_SPINT1	Skin - Not Sun Exposed (Suprapubic)	Liver	513.1120039023579	6.147742278958271	3.92967982170892e-10	Target_220,REACTOME_METABOLISM_OF_LIPIDS_AND_LIPOPROTEINS	3.11118657192466e-6	-0.519784818462286	Source_SPINT1_Target_220,REACTOME_METABOLISM_OF_LIPIDS_AND_LIPOPROTEINS_Skin - Not Sun Exposed (Suprapubic)_Liver	Source_SPINT1_Target_220,REACTOME_METABOLISM_OF_LIPIDS_AND_LIPOPROTEINS_Liver_Skin - Not Sun Exposed (Suprapubic)
Source_SPINT1	Skin - Not Sun Exposed (Suprapubic)	Liver	513.1120039023579	6.147742278958271	3.92967982170892e-10	Target_222,KEGG_SYSTEMIC_LUPUS_ERYTHEMATOSUS	5.05820842608973e-5	-0.493171759886531	Source_SPINT1_Target_222,KEGG_SYSTEMIC_LUPUS_ERYTHEMATOSUS_Skin - Not Sun Exposed (Suprapubic)_Liver	Source_SPINT1_Target_222,KEGG_SYSTEMIC_LUPUS_ERYTHEMATOSUS_Liver_Skin - Not Sun Exposed (Suprapubic)
Source_SPINT1	Skin - Not Sun Exposed (Suprapubic)	Liver	513.1120039023579	6.147742278958271	3.92967982170892e-10	Target_23,MIPS_CEN_COMPLEX	1.8806372725777e-7	-0.544418453182751	Source_SPINT1_Target_23,MIPS_CEN_COMPLEX_Skin - Not Sun Exposed (Suprapubic)_Liver	Source_SPINT1_Target_23,MIPS_CEN_COMPLEX_Liver_Skin - Not Sun Exposed (Suprapubic)
Source_SPINT1	Skin - Not Sun Exposed (Suprapubic)	Liver	513.1120039023579	6.147742278958271	3.92967982170892e-10	Target_260,IRIS_Monocyte-Day0	1.2640753673665e-4	-0.483905513596842	Source_SPINT1_Target_260,IRIS_Monocyte-Day0_Skin - Not Sun Exposed (Suprapubic)_Liver	Source_SPINT1_Target_260,IRIS_Monocyte-Day0_Liver_Skin - Not Sun Exposed (Suprapubic)
Source_SPINT1	Skin - Not Sun Exposed (Suprapubic)	Liver	513.1120039023579	6.147742278958271	3.92967982170892e-10	Target_289,REACTOME_GPCR_DOWNSTREAM_SIGNALING	5.68593691419039e-6	-0.514221898950468	Source_SPINT1_Target_289,REACTOME_GPCR_DOWNSTREAM_SIGNALING_Skin - Not Sun Exposed (Suprapubic)_Liver	Source_SPINT1_Target_289,REACTOME_GPCR_DOWNSTREAM_SIGNALING_Liver_Skin - Not Sun Exposed (Suprapubic)
Source_SPINT1	Skin - Not Sun Exposed (Suprapubic)	Liver	513.1120039023579	6.147742278958271	3.92967982170892e-10	Target_311,PID_MET_PATHWAY	1.30161154743291e-6	0.527649660237362	Source_SPINT1_Target_311,PID_MET_PATHWAY_Skin - Not Sun Exposed (Suprapubic)_Liver	Source_SPINT1_Target_311,PID_MET_PATHWAY_Liver_Skin - Not Sun Exposed (Suprapubic)
Source_SPINT1	Skin - Not Sun Exposed (Suprapubic)	Liver	513.1120039023579	6.147742278958271	3.92967982170892e-10	Target_317,REACTOME_GENERIC_TRANSCRIPTION_PATHWAY	0	0.620159043053101	Source_SPINT1_Target_317,REACTOME_GENERIC_TRANSCRIPTION_PATHWAY_Skin - Not Sun Exposed (Suprapubic)_Liver	Source_SPINT1_Target_317,REACTOME_GENERIC_TRANSCRIPTION_PATHWAY_Liver_Skin - Not Sun Exposed (Suprapubic)
Source_SPINT1	Skin - Not Sun Exposed (Suprapubic)	Liver	513.1120039023579	6.147742278958271	3.92967982170892e-10	Target_34,KEGG_AMINOACYL_TRNA_BIOSYNTHESIS	4.97196469773087e-7	-0.536105270243726	Source_SPINT1_Target_34,KEGG_AMINOACYL_TRNA_BIOSYNTHESIS_Skin - Not Sun Exposed (Suprapubic)_Liver	Source_SPINT1_Target_34,KEGG_AMINOACYL_TRNA_BIOSYNTHESIS_Liver_Skin - Not Sun Exposed (Suprapubic)
Source_SPINT1	Skin - Not Sun Exposed (Suprapubic)	Liver	513.1120039023579	6.147742278958271	3.92967982170892e-10	Target_349,REACTOME_TRANSPORT_OF_INORGANIC_CATIONS_ANIONS_AND_AMINO_ACIDS_OLIGOPEPTIDES	0	-0.607924226094524	Source_SPINT1_Target_349,REACTOME_TRANSPORT_OF_INORGANIC_CATIONS_ANIONS_AND_AMINO_ACIDS_OLIGOPEPTIDES_Skin - Not Sun Exposed (Suprapubic)_Liver	Source_SPINT1_Target_349,REACTOME_TRANSPORT_OF_INORGANIC_CATIONS_ANIONS_AND_AMINO_ACIDS_OLIGOPEPTIDES_Liver_Skin - Not Sun Exposed (Suprapubic)
Source_SPINT1	Skin - Not Sun Exposed (Suprapubic)	Liver	513.1120039023579	6.147742278958271	3.92967982170892e-10	Target_353,KEGG_AMINO_SUGAR_AND_NUCLEOTIDE_SUGAR_METABOLISM	3.2517414777011e-4	-0.474047152464245	Source_SPINT1_Target_353,KEGG_AMINO_SUGAR_AND_NUCLEOTIDE_SUGAR_METABOLISM_Skin - Not Sun Exposed (Suprapubic)_Liver	Source_SPINT1_Target_353,KEGG_AMINO_SUGAR_AND_NUCLEOTIDE_SUGAR_METABOLISM_Liver_Skin - Not Sun Exposed (Suprapubic)
Source_SPINT1	Skin - Not Sun Exposed (Suprapubic)	Liver	513.1120039023579	6.147742278958271	3.92967982170892e-10	Target_363,REACTOME_SIGNALING_BY_GPCR	1.19633414286113e-10	-0.600632115901235	Source_SPINT1_Target_363,REACTOME_SIGNALING_BY_GPCR_Skin - Not Sun Exposed (Suprapubic)_Liver	Source_SPINT1_Target_363,REACTOME_SIGNALING_BY_GPCR_Liver_Skin - Not Sun Exposed (Suprapubic)
Source_SPINT1	Skin - Not Sun Exposed (Suprapubic)	Liver	513.1120039023579	6.147742278958271	3.92967982170892e-10	Target_37,KEGG_ALLOGRAFT_REJECTION	2.27704259081474e-5	0.50102622173768	Source_SPINT1_Target_37,KEGG_ALLOGRAFT_REJECTION_Skin - Not Sun Exposed (Suprapubic)_Liver	Source_SPINT1_Target_37,KEGG_ALLOGRAFT_REJECTION_Liver_Skin - Not Sun Exposed (Suprapubic)
Source_SPINT1	Skin - Not Sun Exposed (Suprapubic)	Liver	513.1120039023579	6.147742278958271	3.92967982170892e-10	Target_373,REACTOME_MRNA_PROCESSING	8.56575246288571e-8	-0.550968906551634	Source_SPINT1_Target_373,REACTOME_MRNA_PROCESSING_Skin - Not Sun Exposed (Suprapubic)_Liver	Source_SPINT1_Target_373,REACTOME_MRNA_PROCESSING_Liver_Skin - Not Sun Exposed (Suprapubic)
Source_SPINT1	Skin - Not Sun Exposed (Suprapubic)	Liver	513.1120039023579	6.147742278958271	3.92967982170892e-10	Target_376,IRIS_Monocyte-Day1	1.32068111367012e-5	-0.506274525805757	Source_SPINT1_Target_376,IRIS_Monocyte-Day1_Skin - Not Sun Exposed (Suprapubic)_Liver	Source_SPINT1_Target_376,IRIS_Monocyte-Day1_Liver_Skin - Not Sun Exposed (Suprapubic)
Source_SPINT1	Skin - Not Sun Exposed (Suprapubic)	Liver	513.1120039023579	6.147742278958271	3.92967982170892e-10	Target_382,REACTOME_NEURONAL_SYSTEM	1.6391907231971e-4	-0.481225260752104	Source_SPINT1_Target_382,REACTOME_NEURONAL_SYSTEM_Skin - Not Sun Exposed (Suprapubic)_Liver	Source_SPINT1_Target_382,REACTOME_NEURONAL_SYSTEM_Liver_Skin - Not Sun Exposed (Suprapubic)
Source_SPINT1	Skin - Not Sun Exposed (Suprapubic)	Liver	513.1120039023579	6.147742278958271	3.92967982170892e-10	Target_388,REACTOME_ASPARAGINE_N_LINKED_GLYCOSYLATION	8.9342473055698e-5	-0.487449136748407	Source_SPINT1_Target_388,REACTOME_ASPARAGINE_N_LINKED_GLYCOSYLATION_Skin - Not Sun Exposed (Suprapubic)_Liver	Source_SPINT1_Target_388,REACTOME_ASPARAGINE_N_LINKED_GLYCOSYLATION_Liver_Skin - Not Sun Exposed (Suprapubic)
Source_SPINT1	Skin - Not Sun Exposed (Suprapubic)	Liver	513.1120039023579	6.147742278958271	3.92967982170892e-10	Target_396,KEGG_CELL_CYCLE	5.4465695935501e-4	-0.468530320950879	Source_SPINT1_Target_396,KEGG_CELL_CYCLE_Skin - Not Sun Exposed (Suprapubic)_Liver	Source_SPINT1_Target_396,KEGG_CELL_CYCLE_Liver_Skin - Not Sun Exposed (Suprapubic)
Source_SPINT1	Skin - Not Sun Exposed (Suprapubic)	Liver	513.1120039023579	6.147742278958271	3.92967982170892e-10	Target_40,REACTOME_NEURONAL_SYSTEM	6.51554678889887e-5	-0.490637970186492	Source_SPINT1_Target_40,REACTOME_NEURONAL_SYSTEM_Skin - Not Sun Exposed (Suprapubic)_Liver	Source_SPINT1_Target_40,REACTOME_NEURONAL_SYSTEM_Liver_Skin - Not Sun Exposed (Suprapubic)
Source_SPINT1	Skin - Not Sun Exposed (Suprapubic)	Liver	513.1120039023579	6.147742278958271	3.92967982170892e-10	Target_407,REACTOME_GENERIC_TRANSCRIPTION_PATHWAY	6.53198442002179e-7	0.533730767447241	Source_SPINT1_Target_407,REACTOME_GENERIC_TRANSCRIPTION_PATHWAY_Skin - Not Sun Exposed (Suprapubic)_Liver	Source_SPINT1_Target_407,REACTOME_GENERIC_TRANSCRIPTION_PATHWAY_Liver_Skin - Not Sun Exposed (Suprapubic)
Source_SPINT1	Skin - Not Sun Exposed (Suprapubic)	Liver	513.1120039023579	6.147742278958271	3.92967982170892e-10	Target_409,IRIS_Monocyte-Day0	0.00498209358038482	0.443675377749352	Source_SPINT1_Target_409,IRIS_Monocyte-Day0_Skin - Not Sun Exposed (Suprapubic)_Liver	Source_SPINT1_Target_409,IRIS_Monocyte-Day0_Liver_Skin - Not Sun Exposed (Suprapubic)
Source_SPINT1	Skin - Not Sun Exposed (Suprapubic)	Liver	513.1120039023579	6.147742278958271	3.92967982170892e-10	Target_41,KEGG_ARGININE_AND_PROLINE_METABOLISM	0	-0.644126973845803	Source_SPINT1_Target_41,KEGG_ARGININE_AND_PROLINE_METABOLISM_Skin - Not Sun Exposed (Suprapubic)_Liver	Source_SPINT1_Target_41,KEGG_ARGININE_AND_PROLINE_METABOLISM_Liver_Skin - Not Sun Exposed (Suprapubic)
Source_SPINT1	Skin - Not Sun Exposed (Suprapubic)	Liver	513.1120039023579	6.147742278958271	3.92967982170892e-10	Target_416,MIPS_SPLICEOSOME	9.5419611234604e-7	0.530403011357564	Source_SPINT1_Target_416,MIPS_SPLICEOSOME_Skin - Not Sun Exposed (Suprapubic)_Liver	Source_SPINT1_Target_416,MIPS_SPLICEOSOME_Liver_Skin - Not Sun Exposed (Suprapubic)
Source_SPINT1	Skin - Not Sun Exposed (Suprapubic)	Liver	513.1120039023579	6.147742278958271	3.92967982170892e-10	Target_424,REACTOME_SIGNALLING_BY_NGF	4.05557274429924e-8	-0.557087433106912	Source_SPINT1_Target_424,REACTOME_SIGNALLING_BY_NGF_Skin - Not Sun Exposed (Suprapubic)_Liver	Source_SPINT1_Target_424,REACTOME_SIGNALLING_BY_NGF_Liver_Skin - Not Sun Exposed (Suprapubic)
Source_SPINT1	Skin - Not Sun Exposed (Suprapubic)	Liver	513.1120039023579	6.147742278958271	3.92967982170892e-10	Target_433,REACTOME_SLC_MEDIATED_TRANSMEMBRANE_TRANSPORT	7.56083178288236e-8	0.551996200515417	Source_SPINT1_Target_433,REACTOME_SLC_MEDIATED_TRANSMEMBRANE_TRANSPORT_Skin - Not Sun Exposed (Suprapubic)_Liver	Source_SPINT1_Target_433,REACTOME_SLC_MEDIATED_TRANSMEMBRANE_TRANSPORT_Liver_Skin - Not Sun Exposed (Suprapubic)
Source_SPINT1	Skin - Not Sun Exposed (Suprapubic)	Liver	513.1120039023579	6.147742278958271	3.92967982170892e-10	Target_440,KEGG_MAPK_SIGNALING_PATHWAY	2.48837501715116e-6	-0.521820029360123	Source_SPINT1_Target_440,KEGG_MAPK_SIGNALING_PATHWAY_Skin - Not Sun Exposed (Suprapubic)_Liver	Source_SPINT1_Target_440,KEGG_MAPK_SIGNALING_PATHWAY_Liver_Skin - Not Sun Exposed (Suprapubic)
Source_SPINT1	Skin - Not Sun Exposed (Suprapubic)	Liver	513.1120039023579	6.147742278958271	3.92967982170892e-10	Target_445,REACTOME_SIGNALING_BY_GPCR	1.72032849743431e-7	-0.545167067581753	Source_SPINT1_Target_445,REACTOME_SIGNALING_BY_GPCR_Skin - Not Sun Exposed (Suprapubic)_Liver	Source_SPINT1_Target_445,REACTOME_SIGNALING_BY_GPCR_Liver_Skin - Not Sun Exposed (Suprapubic)
Source_SPINT1	Skin - Not Sun Exposed (Suprapubic)	Liver	513.1120039023579	6.147742278958271	3.92967982170892e-10	Target_459,KEGG_REGULATION_OF_ACTIN_CYTOSKELETON	0	0.639419945476139	Source_SPINT1_Target_459,KEGG_REGULATION_OF_ACTIN_CYTOSKELETON_Skin - Not Sun Exposed (Suprapubic)_Liver	Source_SPINT1_Target_459,KEGG_REGULATION_OF_ACTIN_CYTOSKELETON_Liver_Skin - Not Sun Exposed (Suprapubic)
Source_SPINT1	Skin - Not Sun Exposed (Suprapubic)	Liver	513.1120039023579	6.147742278958271	3.92967982170892e-10	Target_461,REACTOME_RNA_POL_I_TRANSCRIPTION	0.00162991937285684	-0.456470416593551	Source_SPINT1_Target_461,REACTOME_RNA_POL_I_TRANSCRIPTION_Skin - Not Sun Exposed (Suprapubic)_Liver	Source_SPINT1_Target_461,REACTOME_RNA_POL_I_TRANSCRIPTION_Liver_Skin - Not Sun Exposed (Suprapubic)
Source_SPINT1	Skin - Not Sun Exposed (Suprapubic)	Liver	513.1120039023579	6.147742278958271	3.92967982170892e-10	Target_462,REACTOME_DEVELOPMENTAL_BIOLOGY	1.75442402050585e-6	0.524977753028925	Source_SPINT1_Target_462,REACTOME_DEVELOPMENTAL_BIOLOGY_Skin - Not Sun Exposed (Suprapubic)_Liver	Source_SPINT1_Target_462,REACTOME_DEVELOPMENTAL_BIOLOGY_Liver_Skin - Not Sun Exposed (Suprapubic)
Source_SPINT1	Skin - Not Sun Exposed (Suprapubic)	Liver	513.1120039023579	6.147742278958271	3.92967982170892e-10	Target_466,KEGG_SMALL_CELL_LUNG_CANCER	2.39266828572227e-10	0.59897311109599	Source_SPINT1_Target_466,KEGG_SMALL_CELL_LUNG_CANCER_Skin - Not Sun Exposed (Suprapubic)_Liver	Source_SPINT1_Target_466,KEGG_SMALL_CELL_LUNG_CANCER_Liver_Skin - Not Sun Exposed (Suprapubic)
Source_SPINT1	Skin - Not Sun Exposed (Suprapubic)	Liver	513.1120039023579	6.147742278958271	3.92967982170892e-10	Target_467,REACTOME_SIGNALING_BY_GPCR	3.2422832599676e-4	0.474078027989173	Source_SPINT1_Target_467,REACTOME_SIGNALING_BY_GPCR_Skin - Not Sun Exposed (Suprapubic)_Liver	Source_SPINT1_Target_467,REACTOME_SIGNALING_BY_GPCR_Liver_Skin - Not Sun Exposed (Suprapubic)
Source_SPINT1	Skin - Not Sun Exposed (Suprapubic)	Liver	513.1120039023579	6.147742278958271	3.92967982170892e-10	Target_483,KEGG_CYSTEINE_AND_METHIONINE_METABOLISM	0	-0.632162243079772	Source_SPINT1_Target_483,KEGG_CYSTEINE_AND_METHIONINE_METABOLISM_Skin - Not Sun Exposed (Suprapubic)_Liver	Source_SPINT1_Target_483,KEGG_CYSTEINE_AND_METHIONINE_METABOLISM_Liver_Skin - Not Sun Exposed (Suprapubic)
Source_SPINT1	Skin - Not Sun Exposed (Suprapubic)	Liver	513.1120039023579	6.147742278958271	3.92967982170892e-10	Target_503,REACTOME_TRANSMEMBRANE_TRANSPORT_OF_SMALL_MOLECULES	1.46670565914775e-7	-0.546507857106803	Source_SPINT1_Target_503,REACTOME_TRANSMEMBRANE_TRANSPORT_OF_SMALL_MOLECULES_Skin - Not Sun Exposed (Suprapubic)_Liver	Source_SPINT1_Target_503,REACTOME_TRANSMEMBRANE_TRANSPORT_OF_SMALL_MOLECULES_Liver_Skin - Not Sun Exposed (Suprapubic)
Source_SPINT1	Skin - Not Sun Exposed (Suprapubic)	Liver	513.1120039023579	6.147742278958271	3.92967982170892e-10	Target_505,REACTOME_SIGNALING_BY_GPCR	0	0.642648537917217	Source_SPINT1_Target_505,REACTOME_SIGNALING_BY_GPCR_Skin - Not Sun Exposed (Suprapubic)_Liver	Source_SPINT1_Target_505,REACTOME_SIGNALING_BY_GPCR_Liver_Skin - Not Sun Exposed (Suprapubic)
Source_SPINT1	Skin - Not Sun Exposed (Suprapubic)	Liver	513.1120039023579	6.147742278958271	3.92967982170892e-10	Target_517,REACTOME_METABOLISM_OF_PROTEINS	3.71258374554095e-5	0.496239186315393	Source_SPINT1_Target_517,REACTOME_METABOLISM_OF_PROTEINS_Skin - Not Sun Exposed (Suprapubic)_Liver	Source_SPINT1_Target_517,REACTOME_METABOLISM_OF_PROTEINS_Liver_Skin - Not Sun Exposed (Suprapubic)
Source_SPINT1	Skin - Not Sun Exposed (Suprapubic)	Liver	513.1120039023579	6.147742278958271	3.92967982170892e-10	Target_518,REACTOME_GENERIC_TRANSCRIPTION_PATHWAY	1.3045557257584e-4	0.483581631614946	Source_SPINT1_Target_518,REACTOME_GENERIC_TRANSCRIPTION_PATHWAY_Skin - Not Sun Exposed (Suprapubic)_Liver	Source_SPINT1_Target_518,REACTOME_GENERIC_TRANSCRIPTION_PATHWAY_Liver_Skin - Not Sun Exposed (Suprapubic)
Source_SPINT1	Skin - Not Sun Exposed (Suprapubic)	Liver	513.1120039023579	6.147742278958271	3.92967982170892e-10	Target_536,REACTOME_METABOLISM_OF_LIPIDS_AND_LIPOPROTEINS	9.4031863628885e-8	0.550204471391292	Source_SPINT1_Target_536,REACTOME_METABOLISM_OF_LIPIDS_AND_LIPOPROTEINS_Skin - Not Sun Exposed (Suprapubic)_Liver	Source_SPINT1_Target_536,REACTOME_METABOLISM_OF_LIPIDS_AND_LIPOPROTEINS_Liver_Skin - Not Sun Exposed (Suprapubic)
Source_SPINT1	Skin - Not Sun Exposed (Suprapubic)	Liver	513.1120039023579	6.147742278958271	3.92967982170892e-10	Target_537,REACTOME_NEURONAL_SYSTEM	9.09692482231605e-7	0.530824927252549	Source_SPINT1_Target_537,REACTOME_NEURONAL_SYSTEM_Skin - Not Sun Exposed (Suprapubic)_Liver	Source_SPINT1_Target_537,REACTOME_NEURONAL_SYSTEM_Liver_Skin - Not Sun Exposed (Suprapubic)
Source_SPINT1	Skin - Not Sun Exposed (Suprapubic)	Liver	513.1120039023579	6.147742278958271	3.92967982170892e-10	Target_552,KEGG_PEROXISOME	0.00190589344156789	0.454710604959515	Source_SPINT1_Target_552,KEGG_PEROXISOME_Skin - Not Sun Exposed (Suprapubic)_Liver	Source_SPINT1_Target_552,KEGG_PEROXISOME_Liver_Skin - Not Sun Exposed (Suprapubic)
Source_SPINT1	Skin - Not Sun Exposed (Suprapubic)	Liver	513.1120039023579	6.147742278958271	3.92967982170892e-10	Target_556,SVM B cells naive	0	0.711422760463474	Source_SPINT1_Target_556,SVM B cells naive_Skin - Not Sun Exposed (Suprapubic)_Liver	Source_SPINT1_Target_556,SVM B cells naive_Liver_Skin - Not Sun Exposed (Suprapubic)
Source_SPINT1	Skin - Not Sun Exposed (Suprapubic)	Liver	513.1120039023579	6.147742278958271	3.92967982170892e-10	Target_569,REACTOME_TRIGLYCERIDE_BIOSYNTHESIS	0	0.680958198721816	Source_SPINT1_Target_569,REACTOME_TRIGLYCERIDE_BIOSYNTHESIS_Skin - Not Sun Exposed (Suprapubic)_Liver	Source_SPINT1_Target_569,REACTOME_TRIGLYCERIDE_BIOSYNTHESIS_Liver_Skin - Not Sun Exposed (Suprapubic)
Source_SPINT1	Skin - Not Sun Exposed (Suprapubic)	Liver	513.1120039023579	6.147742278958271	3.92967982170892e-10	Target_585,REACTOME_METABOLISM_OF_PROTEINS	5.75664026203349e-6	-0.514106721062	Source_SPINT1_Target_585,REACTOME_METABOLISM_OF_PROTEINS_Skin - Not Sun Exposed (Suprapubic)_Liver	Source_SPINT1_Target_585,REACTOME_METABOLISM_OF_PROTEINS_Liver_Skin - Not Sun Exposed (Suprapubic)
Source_SPINT1	Skin - Not Sun Exposed (Suprapubic)	Liver	513.1120039023579	6.147742278958271	3.92967982170892e-10	Target_611,KEGG_BASE_EXCISION_REPAIR	1.75071538466298e-6	0.524997059357859	Source_SPINT1_Target_611,KEGG_BASE_EXCISION_REPAIR_Skin - Not Sun Exposed (Suprapubic)_Liver	Source_SPINT1_Target_611,KEGG_BASE_EXCISION_REPAIR_Liver_Skin - Not Sun Exposed (Suprapubic)
Source_SPINT1	Skin - Not Sun Exposed (Suprapubic)	Liver	513.1120039023579	6.147742278958271	3.92967982170892e-10	Target_625,REACTOME_TRANSPORT_OF_INORGANIC_CATIONS_ANIONS_AND_AMINO_ACIDS_OLIGOPEPTIDES	0	0.707344432522291	Source_SPINT1_Target_625,REACTOME_TRANSPORT_OF_INORGANIC_CATIONS_ANIONS_AND_AMINO_ACIDS_OLIGOPEPTIDES_Skin - Not Sun Exposed (Suprapubic)_Liver	Source_SPINT1_Target_625,REACTOME_TRANSPORT_OF_INORGANIC_CATIONS_ANIONS_AND_AMINO_ACIDS_OLIGOPEPTIDES_Liver_Skin - Not Sun Exposed (Suprapubic)
Source_SPINT1	Skin - Not Sun Exposed (Suprapubic)	Liver	513.1120039023579	6.147742278958271	3.92967982170892e-10	Target_626,DMAP_GRAN2	0.00167958781673283	-0.456133472792571	Source_SPINT1_Target_626,DMAP_GRAN2_Skin - Not Sun Exposed (Suprapubic)_Liver	Source_SPINT1_Target_626,DMAP_GRAN2_Liver_Skin - Not Sun Exposed (Suprapubic)
Source_SPINT1	Skin - Not Sun Exposed (Suprapubic)	Liver	513.1120039023579	6.147742278958271	3.92967982170892e-10	Target_661,REACTOME_GENERIC_TRANSCRIPTION_PATHWAY	1.84235458000614e-8	0.563358231004862	Source_SPINT1_Target_661,REACTOME_GENERIC_TRANSCRIPTION_PATHWAY_Skin - Not Sun Exposed (Suprapubic)_Liver	Source_SPINT1_Target_661,REACTOME_GENERIC_TRANSCRIPTION_PATHWAY_Liver_Skin - Not Sun Exposed (Suprapubic)
Source_SPINT1	Skin - Not Sun Exposed (Suprapubic)	Liver	513.1120039023579	6.147742278958271	3.92967982170892e-10	Target_682,REACTOME_GENERIC_TRANSCRIPTION_PATHWAY	1.71257625218857e-5	-0.503782037286613	Source_SPINT1_Target_682,REACTOME_GENERIC_TRANSCRIPTION_PATHWAY_Skin - Not Sun Exposed (Suprapubic)_Liver	Source_SPINT1_Target_682,REACTOME_GENERIC_TRANSCRIPTION_PATHWAY_Liver_Skin - Not Sun Exposed (Suprapubic)
Source_SPINT1	Skin - Not Sun Exposed (Suprapubic)	Liver	513.1120039023579	6.147742278958271	3.92967982170892e-10	Target_683,REACTOME_GENERIC_TRANSCRIPTION_PATHWAY	0.00116394219960902	0.460225160086353	Source_SPINT1_Target_683,REACTOME_GENERIC_TRANSCRIPTION_PATHWAY_Skin - Not Sun Exposed (Suprapubic)_Liver	Source_SPINT1_Target_683,REACTOME_GENERIC_TRANSCRIPTION_PATHWAY_Liver_Skin - Not Sun Exposed (Suprapubic)
Source_SPINT1	Skin - Not Sun Exposed (Suprapubic)	Liver	513.1120039023579	6.147742278958271	3.92967982170892e-10	Target_691,SVM T cells CD8	2.2985143960108e-4	0.477703419256712	Source_SPINT1_Target_691,SVM T cells CD8_Skin - Not Sun Exposed (Suprapubic)_Liver	Source_SPINT1_Target_691,SVM T cells CD8_Liver_Skin - Not Sun Exposed (Suprapubic)
Source_SPINT1	Skin - Not Sun Exposed (Suprapubic)	Liver	513.1120039023579	6.147742278958271	3.92967982170892e-10	Target_692,REACTOME_TRANSPORT_OF_INORGANIC_CATIONS_ANIONS_AND_AMINO_ACIDS_OLIGOPEPTIDES	7.1780048571668e-9	-0.570723317482493	Source_SPINT1_Target_692,REACTOME_TRANSPORT_OF_INORGANIC_CATIONS_ANIONS_AND_AMINO_ACIDS_OLIGOPEPTIDES_Skin - Not Sun Exposed (Suprapubic)_Liver	Source_SPINT1_Target_692,REACTOME_TRANSPORT_OF_INORGANIC_CATIONS_ANIONS_AND_AMINO_ACIDS_OLIGOPEPTIDES_Liver_Skin - Not Sun Exposed (Suprapubic)
Source_SPINT1	Skin - Not Sun Exposed (Suprapubic)	Liver	513.1120039023579	6.147742278958271	3.92967982170892e-10	Target_84,PID_DELTANP63PATHWAY	1.342461573075e-4	0.48328703481148	Source_SPINT1_Target_84,PID_DELTANP63PATHWAY_Skin - Not Sun Exposed (Suprapubic)_Liver	Source_SPINT1_Target_84,PID_DELTANP63PATHWAY_Liver_Skin - Not Sun Exposed (Suprapubic)
Source_SPINT1	Skin - Not Sun Exposed (Suprapubic)	Liver	513.1120039023579	6.147742278958271	3.92967982170892e-10	Target_89,REACTOME_METABOLISM_OF_LIPIDS_AND_LIPOPROTEINS	1.63060343671972e-7	0.545616156978362	Source_SPINT1_Target_89,REACTOME_METABOLISM_OF_LIPIDS_AND_LIPOPROTEINS_Skin - Not Sun Exposed (Suprapubic)_Liver	Source_SPINT1_Target_89,REACTOME_METABOLISM_OF_LIPIDS_AND_LIPOPROTEINS_Liver_Skin - Not Sun Exposed (Suprapubic)
Source_SPINT1	Skin - Not Sun Exposed (Suprapubic)	Liver	513.1120039023579	6.147742278958271	3.92967982170892e-10	Target_9,KEGG_HYPERTROPHIC_CARDIOMYOPATHY_HCM	3.7004768440152e-5	0.496271394484488	Source_SPINT1_Target_9,KEGG_HYPERTROPHIC_CARDIOMYOPATHY_HCM_Skin - Not Sun Exposed (Suprapubic)_Liver	Source_SPINT1_Target_9,KEGG_HYPERTROPHIC_CARDIOMYOPATHY_HCM_Liver_Skin - Not Sun Exposed (Suprapubic)
Source_SPINT1	Skin - Not Sun Exposed (Suprapubic)	Liver	513.1120039023579	6.147742278958271	3.92967982170892e-10	Target_94,KEGG_SPLICEOSOME	1.2860544182391e-4	-0.483728443728823	Source_SPINT1_Target_94,KEGG_SPLICEOSOME_Skin - Not Sun Exposed (Suprapubic)_Liver	Source_SPINT1_Target_94,KEGG_SPLICEOSOME_Liver_Skin - Not Sun Exposed (Suprapubic)
Source_SPINT1	Skin - Not Sun Exposed (Suprapubic)	Liver	513.1120039023579	6.147742278958271	3.92967982170892e-10	Target_LV 147	0.00183107602024091	0.455162107065346	Source_SPINT1_Target_LV 147_Skin - Not Sun Exposed (Suprapubic)_Liver	Source_SPINT1_Target_LV 147_Liver_Skin - Not Sun Exposed (Suprapubic)
Source_SPINT1	Skin - Not Sun Exposed (Suprapubic)	Liver	513.1120039023579	6.147742278958271	3.92967982170892e-10	Target_LV 163	8.34084164402782e-7	-0.531588467874046	Source_SPINT1_Target_LV 163_Skin - Not Sun Exposed (Suprapubic)_Liver	Source_SPINT1_Target_LV 163_Liver_Skin - Not Sun Exposed (Suprapubic)
Source_SPINT1	Skin - Not Sun Exposed (Suprapubic)	Liver	513.1120039023579	6.147742278958271	3.92967982170892e-10	Target_LV 172	5.71129919801905e-7	0.534901879178874	Source_SPINT1_Target_LV 172_Skin - Not Sun Exposed (Suprapubic)_Liver	Source_SPINT1_Target_LV 172_Liver_Skin - Not Sun Exposed (Suprapubic)
Source_SPINT1	Skin - Not Sun Exposed (Suprapubic)	Liver	513.1120039023579	6.147742278958271	3.92967982170892e-10	Target_LV 181	2.70878761963189e-5	0.499334485472148	Source_SPINT1_Target_LV 181_Skin - Not Sun Exposed (Suprapubic)_Liver	Source_SPINT1_Target_LV 181_Liver_Skin - Not Sun Exposed (Suprapubic)
Source_SPINT1	Skin - Not Sun Exposed (Suprapubic)	Liver	513.1120039023579	6.147742278958271	3.92967982170892e-10	Target_LV 200	4.13558357177379e-5	0.495172474295178	Source_SPINT1_Target_LV 200_Skin - Not Sun Exposed (Suprapubic)_Liver	Source_SPINT1_Target_LV 200_Liver_Skin - Not Sun Exposed (Suprapubic)
Source_SPINT1	Skin - Not Sun Exposed (Suprapubic)	Liver	513.1120039023579	6.147742278958271	3.92967982170892e-10	Target_LV 206	0	-0.699499292302694	Source_SPINT1_Target_LV 206_Skin - Not Sun Exposed (Suprapubic)_Liver	Source_SPINT1_Target_LV 206_Liver_Skin - Not Sun Exposed (Suprapubic)
Source_SPINT1	Skin - Not Sun Exposed (Suprapubic)	Liver	513.1120039023579	6.147742278958271	3.92967982170892e-10	Target_LV 213	3.13439545429617e-8	0.559172962622735	Source_SPINT1_Target_LV 213_Skin - Not Sun Exposed (Suprapubic)_Liver	Source_SPINT1_Target_LV 213_Liver_Skin - Not Sun Exposed (Suprapubic)
Source_SPINT1	Skin - Not Sun Exposed (Suprapubic)	Liver	513.1120039023579	6.147742278958271	3.92967982170892e-10	Target_LV 214	3.8477240429868e-4	-0.47225789976877	Source_SPINT1_Target_LV 214_Skin - Not Sun Exposed (Suprapubic)_Liver	Source_SPINT1_Target_LV 214_Liver_Skin - Not Sun Exposed (Suprapubic)
Source_SPINT1	Skin - Not Sun Exposed (Suprapubic)	Liver	513.1120039023579	6.147742278958271	3.92967982170892e-10	Target_LV 264	1.49541767857642e-7	0.546341675044365	Source_SPINT1_Target_LV 264_Skin - Not Sun Exposed (Suprapubic)_Liver	Source_SPINT1_Target_LV 264_Liver_Skin - Not Sun Exposed (Suprapubic)
Source_SPINT1	Skin - Not Sun Exposed (Suprapubic)	Liver	513.1120039023579	6.147742278958271	3.92967982170892e-10	Target_LV 280	0	0.645695550324017	Source_SPINT1_Target_LV 280_Skin - Not Sun Exposed (Suprapubic)_Liver	Source_SPINT1_Target_LV 280_Liver_Skin - Not Sun Exposed (Suprapubic)
Source_SPINT1	Skin - Not Sun Exposed (Suprapubic)	Liver	513.1120039023579	6.147742278958271	3.92967982170892e-10	Target_LV 29	3.15929116780911e-5	-0.497827684846104	Source_SPINT1_Target_LV 29_Skin - Not Sun Exposed (Suprapubic)_Liver	Source_SPINT1_Target_LV 29_Liver_Skin - Not Sun Exposed (Suprapubic)
Source_SPINT1	Skin - Not Sun Exposed (Suprapubic)	Liver	513.1120039023579	6.147742278958271	3.92967982170892e-10	Target_LV 301	5.15466884802862e-5	-0.492983433295092	Source_SPINT1_Target_LV 301_Skin - Not Sun Exposed (Suprapubic)_Liver	Source_SPINT1_Target_LV 301_Liver_Skin - Not Sun Exposed (Suprapubic)
Source_SPINT1	Skin - Not Sun Exposed (Suprapubic)	Liver	513.1120039023579	6.147742278958271	3.92967982170892e-10	Target_LV 305	0	0.626084617936363	Source_SPINT1_Target_LV 305_Skin - Not Sun Exposed (Suprapubic)_Liver	Source_SPINT1_Target_LV 305_Liver_Skin - Not Sun Exposed (Suprapubic)
Source_SPINT1	Skin - Not Sun Exposed (Suprapubic)	Liver	513.1120039023579	6.147742278958271	3.92967982170892e-10	Target_LV 329	1.4888067361029e-4	-0.482220474058916	Source_SPINT1_Target_LV 329_Skin - Not Sun Exposed (Suprapubic)_Liver	Source_SPINT1_Target_LV 329_Liver_Skin - Not Sun Exposed (Suprapubic)
Source_SPINT1	Skin - Not Sun Exposed (Suprapubic)	Liver	513.1120039023579	6.147742278958271	3.92967982170892e-10	Target_LV 348	5.58879458179007e-6	0.514382280783576	Source_SPINT1_Target_LV 348_Skin - Not Sun Exposed (Suprapubic)_Liver	Source_SPINT1_Target_LV 348_Liver_Skin - Not Sun Exposed (Suprapubic)
Source_SPINT1	Skin - Not Sun Exposed (Suprapubic)	Liver	513.1120039023579	6.147742278958271	3.92967982170892e-10	Target_LV 374	0.00112417653123398	-0.460610216919603	Source_SPINT1_Target_LV 374_Skin - Not Sun Exposed (Suprapubic)_Liver	Source_SPINT1_Target_LV 374_Liver_Skin - Not Sun Exposed (Suprapubic)
Source_SPINT1	Skin - Not Sun Exposed (Suprapubic)	Liver	513.1120039023579	6.147742278958271	3.92967982170892e-10	Target_LV 386	0.00480258101031339	0.444104102700165	Source_SPINT1_Target_LV 386_Skin - Not Sun Exposed (Suprapubic)_Liver	Source_SPINT1_Target_LV 386_Liver_Skin - Not Sun Exposed (Suprapubic)
Source_SPINT1	Skin - Not Sun Exposed (Suprapubic)	Liver	513.1120039023579	6.147742278958271	3.92967982170892e-10	Target_LV 425	1.36879767289599e-5	0.505932483037474	Source_SPINT1_Target_LV 425_Skin - Not Sun Exposed (Suprapubic)_Liver	Source_SPINT1_Target_LV 425_Liver_Skin - Not Sun Exposed (Suprapubic)
Source_SPINT1	Skin - Not Sun Exposed (Suprapubic)	Liver	513.1120039023579	6.147742278958271	3.92967982170892e-10	Target_LV 434	1.23879204159127e-5	0.506885401871739	Source_SPINT1_Target_LV 434_Skin - Not Sun Exposed (Suprapubic)_Liver	Source_SPINT1_Target_LV 434_Liver_Skin - Not Sun Exposed (Suprapubic)
Source_SPINT1	Skin - Not Sun Exposed (Suprapubic)	Liver	513.1120039023579	6.147742278958271	3.92967982170892e-10	Target_LV 435	1.14130277228952e-6	0.528818505910874	Source_SPINT1_Target_LV 435_Skin - Not Sun Exposed (Suprapubic)_Liver	Source_SPINT1_Target_LV 435_Liver_Skin - Not Sun Exposed (Suprapubic)
Source_SPINT1	Skin - Not Sun Exposed (Suprapubic)	Liver	513.1120039023579	6.147742278958271	3.92967982170892e-10	Target_LV 439	0	0.616982916638827	Source_SPINT1_Target_LV 439_Skin - Not Sun Exposed (Suprapubic)_Liver	Source_SPINT1_Target_LV 439_Liver_Skin - Not Sun Exposed (Suprapubic)
Source_SPINT1	Skin - Not Sun Exposed (Suprapubic)	Liver	513.1120039023579	6.147742278958271	3.92967982170892e-10	Target_LV 489	1.15900851760387e-6	0.528681974426516	Source_SPINT1_Target_LV 489_Skin - Not Sun Exposed (Suprapubic)_Liver	Source_SPINT1_Target_LV 489_Liver_Skin - Not Sun Exposed (Suprapubic)
Source_SPINT1	Skin - Not Sun Exposed (Suprapubic)	Liver	513.1120039023579	6.147742278958271	3.92967982170892e-10	Target_LV 499	5.981670714305661e-10	0.589085548645881	Source_SPINT1_Target_LV 499_Skin - Not Sun Exposed (Suprapubic)_Liver	Source_SPINT1_Target_LV 499_Liver_Skin - Not Sun Exposed (Suprapubic)
Source_SPINT1	Skin - Not Sun Exposed (Suprapubic)	Liver	513.1120039023579	6.147742278958271	3.92967982170892e-10	Target_LV 513	0	0.630979868654605	Source_SPINT1_Target_LV 513_Skin - Not Sun Exposed (Suprapubic)_Liver	Source_SPINT1_Target_LV 513_Liver_Skin - Not Sun Exposed (Suprapubic)
Source_SPINT1	Skin - Not Sun Exposed (Suprapubic)	Liver	513.1120039023579	6.147742278958271	3.92967982170892e-10	Target_LV 528	4.06753608572785e-8	-0.557056752549665	Source_SPINT1_Target_LV 528_Skin - Not Sun Exposed (Suprapubic)_Liver	Source_SPINT1_Target_LV 528_Liver_Skin - Not Sun Exposed (Suprapubic)
Source_SPINT1	Skin - Not Sun Exposed (Suprapubic)	Liver	513.1120039023579	6.147742278958271	3.92967982170892e-10	Target_LV 559	2.09549888463556e-6	0.52337641266822	Source_SPINT1_Target_LV 559_Skin - Not Sun Exposed (Suprapubic)_Liver	Source_SPINT1_Target_LV 559_Liver_Skin - Not Sun Exposed (Suprapubic)
Source_SPINT1	Skin - Not Sun Exposed (Suprapubic)	Liver	513.1120039023579	6.147742278958271	3.92967982170892e-10	Target_LV 572	0	-0.736114217405235	Source_SPINT1_Target_LV 572_Skin - Not Sun Exposed (Suprapubic)_Liver	Source_SPINT1_Target_LV 572_Liver_Skin - Not Sun Exposed (Suprapubic)
Source_SPINT1	Skin - Not Sun Exposed (Suprapubic)	Liver	513.1120039023579	6.147742278958271	3.92967982170892e-10	Target_LV 573	2.29636338722194e-5	0.500944108764083	Source_SPINT1_Target_LV 573_Skin - Not Sun Exposed (Suprapubic)_Liver	Source_SPINT1_Target_LV 573_Liver_Skin - Not Sun Exposed (Suprapubic)
Source_SPINT1	Skin - Not Sun Exposed (Suprapubic)	Liver	513.1120039023579	6.147742278958271	3.92967982170892e-10	Target_LV 597	0.00351821701221811	0.447716184947049	Source_SPINT1_Target_LV 597_Skin - Not Sun Exposed (Suprapubic)_Liver	Source_SPINT1_Target_LV 597_Liver_Skin - Not Sun Exposed (Suprapubic)
Source_SPINT1	Skin - Not Sun Exposed (Suprapubic)	Liver	513.1120039023579	6.147742278958271	3.92967982170892e-10	Target_LV 606	1.19633414286113e-10	-0.60223658567637	Source_SPINT1_Target_LV 606_Skin - Not Sun Exposed (Suprapubic)_Liver	Source_SPINT1_Target_LV 606_Liver_Skin - Not Sun Exposed (Suprapubic)
Source_SPINT1	Skin - Not Sun Exposed (Suprapubic)	Liver	513.1120039023579	6.147742278958271	3.92967982170892e-10	Target_LV 633	5.31579113038916e-6	-0.514847669232385	Source_SPINT1_Target_LV 633_Skin - Not Sun Exposed (Suprapubic)_Liver	Source_SPINT1_Target_LV 633_Liver_Skin - Not Sun Exposed (Suprapubic)
Source_SPINT1	Skin - Not Sun Exposed (Suprapubic)	Liver	513.1120039023579	6.147742278958271	3.92967982170892e-10	Target_LV 646	1.19633414286113e-10	-0.600344602733494	Source_SPINT1_Target_LV 646_Skin - Not Sun Exposed (Suprapubic)_Liver	Source_SPINT1_Target_LV 646_Liver_Skin - Not Sun Exposed (Suprapubic)
Source_SPINT1	Skin - Not Sun Exposed (Suprapubic)	Liver	513.1120039023579	6.147742278958271	3.92967982170892e-10	Target_LV 697	6.49525696183595e-6	-0.512980408511378	Source_SPINT1_Target_LV 697_Skin - Not Sun Exposed (Suprapubic)_Liver	Source_SPINT1_Target_LV 697_Liver_Skin - Not Sun Exposed (Suprapubic)
Source_SPINT1	Skin - Not Sun Exposed (Suprapubic)	Liver	513.1120039023579	6.147742278958271	3.92967982170892e-10	Target_LV 85	0	-0.615935429912546	Source_SPINT1_Target_LV 85_Skin - Not Sun Exposed (Suprapubic)_Liver	Source_SPINT1_Target_LV 85_Liver_Skin - Not Sun Exposed (Suprapubic)
Source_SPINT1	Skin - Not Sun Exposed (Suprapubic)	Liver	513.1120039023579	6.147742278958271	3.92967982170892e-10	Target_LV 96	1.4356009714333601e-9	0.582624393277913	Source_SPINT1_Target_LV 96_Skin - Not Sun Exposed (Suprapubic)_Liver	Source_SPINT1_Target_LV 96_Liver_Skin - Not Sun Exposed (Suprapubic)
Source_IL1RN	Skin - Not Sun Exposed (Suprapubic)	Liver	442.69813616276355	5.217763669517131	9.054816153764252e-8	Target_122,REACTOME_TRANSMEMBRANE_TRANSPORT_OF_SMALL_MOLECULES	3.82826925715563e-9	-0.575712326868692	Source_IL1RN_Target_122,REACTOME_TRANSMEMBRANE_TRANSPORT_OF_SMALL_MOLECULES_Skin - Not Sun Exposed (Suprapubic)_Liver	Source_IL1RN_Target_122,REACTOME_TRANSMEMBRANE_TRANSPORT_OF_SMALL_MOLECULES_Liver_Skin - Not Sun Exposed (Suprapubic)
Source_IL1RN	Skin - Not Sun Exposed (Suprapubic)	Liver	442.69813616276355	5.217763669517131	9.054816153764252e-8	Target_132,REACTOME_ADAPTIVE_IMMUNE_SYSTEM	2.73505911740912e-6	-0.520960574349815	Source_IL1RN_Target_132,REACTOME_ADAPTIVE_IMMUNE_SYSTEM_Skin - Not Sun Exposed (Suprapubic)_Liver	Source_IL1RN_Target_132,REACTOME_ADAPTIVE_IMMUNE_SYSTEM_Liver_Skin - Not Sun Exposed (Suprapubic)
Source_IL1RN	Skin - Not Sun Exposed (Suprapubic)	Liver	442.69813616276355	5.217763669517131	9.054816153764252e-8	Target_170,KEGG_BASAL_CELL_CARCINOMA	1.86006032532049e-6	-0.524451458723974	Source_IL1RN_Target_170,KEGG_BASAL_CELL_CARCINOMA_Skin - Not Sun Exposed (Suprapubic)_Liver	Source_IL1RN_Target_170,KEGG_BASAL_CELL_CARCINOMA_Liver_Skin - Not Sun Exposed (Suprapubic)
Source_IL1RN	Skin - Not Sun Exposed (Suprapubic)	Liver	442.69813616276355	5.217763669517131	9.054816153764252e-8	Target_171,REACTOME_NEURONAL_SYSTEM	0.00258696826359994	-0.451244121032049	Source_IL1RN_Target_171,REACTOME_NEURONAL_SYSTEM_Skin - Not Sun Exposed (Suprapubic)_Liver	Source_IL1RN_Target_171,REACTOME_NEURONAL_SYSTEM_Liver_Skin - Not Sun Exposed (Suprapubic)
Source_IL1RN	Skin - Not Sun Exposed (Suprapubic)	Liver	442.69813616276355	5.217763669517131	9.054816153764252e-8	Target_175,KEGG_AXON_GUIDANCE	2.15340145715004e-9	-0.579933703212951	Source_IL1RN_Target_175,KEGG_AXON_GUIDANCE_Skin - Not Sun Exposed (Suprapubic)_Liver	Source_IL1RN_Target_175,KEGG_AXON_GUIDANCE_Liver_Skin - Not Sun Exposed (Suprapubic)
Source_IL1RN	Skin - Not Sun Exposed (Suprapubic)	Liver	442.69813616276355	5.217763669517131	9.054816153764252e-8	Target_185,REACTOME_TRANSCRIPTION	5.08063969126837e-5	0.493127669685526	Source_IL1RN_Target_185,REACTOME_TRANSCRIPTION_Skin - Not Sun Exposed (Suprapubic)_Liver	Source_IL1RN_Target_185,REACTOME_TRANSCRIPTION_Liver_Skin - Not Sun Exposed (Suprapubic)
Source_IL1RN	Skin - Not Sun Exposed (Suprapubic)	Liver	442.69813616276355	5.217763669517131	9.054816153764252e-8	Target_198,REACTOME_DEVELOPMENTAL_BIOLOGY	3.024518144945e-4	-0.474814149876286	Source_IL1RN_Target_198,REACTOME_DEVELOPMENTAL_BIOLOGY_Skin - Not Sun Exposed (Suprapubic)_Liver	Source_IL1RN_Target_198,REACTOME_DEVELOPMENTAL_BIOLOGY_Liver_Skin - Not Sun Exposed (Suprapubic)
Source_IL1RN	Skin - Not Sun Exposed (Suprapubic)	Liver	442.69813616276355	5.217763669517131	9.054816153764252e-8	Target_199,PID_KITPATHWAY	2.72812037938053e-6	0.520983579410452	Source_IL1RN_Target_199,PID_KITPATHWAY_Skin - Not Sun Exposed (Suprapubic)_Liver	Source_IL1RN_Target_199,PID_KITPATHWAY_Liver_Skin - Not Sun Exposed (Suprapubic)
Source_IL1RN	Skin - Not Sun Exposed (Suprapubic)	Liver	442.69813616276355	5.217763669517131	9.054816153764252e-8	Target_2,REACTOME_COLLAGEN_FORMATION	4.64656181087264e-7	0.536691384985614	Source_IL1RN_Target_2,REACTOME_COLLAGEN_FORMATION_Skin - Not Sun Exposed (Suprapubic)_Liver	Source_IL1RN_Target_2,REACTOME_COLLAGEN_FORMATION_Liver_Skin - Not Sun Exposed (Suprapubic)
Source_IL1RN	Skin - Not Sun Exposed (Suprapubic)	Liver	442.69813616276355	5.217763669517131	9.054816153764252e-8	Target_209,REACTOME_METABOLISM_OF_LIPIDS_AND_LIPOPROTEINS	3.0961187433953e-4	-0.474566617818308	Source_IL1RN_Target_209,REACTOME_METABOLISM_OF_LIPIDS_AND_LIPOPROTEINS_Skin - Not Sun Exposed (Suprapubic)_Liver	Source_IL1RN_Target_209,REACTOME_METABOLISM_OF_LIPIDS_AND_LIPOPROTEINS_Liver_Skin - Not Sun Exposed (Suprapubic)
Source_IL1RN	Skin - Not Sun Exposed (Suprapubic)	Liver	442.69813616276355	5.217763669517131	9.054816153764252e-8	Target_220,REACTOME_METABOLISM_OF_LIPIDS_AND_LIPOPROTEINS	9.99537176360477e-7	-0.529993424766244	Source_IL1RN_Target_220,REACTOME_METABOLISM_OF_LIPIDS_AND_LIPOPROTEINS_Skin - Not Sun Exposed (Suprapubic)_Liver	Source_IL1RN_Target_220,REACTOME_METABOLISM_OF_LIPIDS_AND_LIPOPROTEINS_Liver_Skin - Not Sun Exposed (Suprapubic)
Source_IL1RN	Skin - Not Sun Exposed (Suprapubic)	Liver	442.69813616276355	5.217763669517131	9.054816153764252e-8	Target_222,KEGG_SYSTEMIC_LUPUS_ERYTHEMATOSUS	0.00102700285487911	-0.46160941457317	Source_IL1RN_Target_222,KEGG_SYSTEMIC_LUPUS_ERYTHEMATOSUS_Skin - Not Sun Exposed (Suprapubic)_Liver	Source_IL1RN_Target_222,KEGG_SYSTEMIC_LUPUS_ERYTHEMATOSUS_Liver_Skin - Not Sun Exposed (Suprapubic)
Source_IL1RN	Skin - Not Sun Exposed (Suprapubic)	Liver	442.69813616276355	5.217763669517131	9.054816153764252e-8	Target_23,MIPS_CEN_COMPLEX	0.00258913817446826	-0.451234555123676	Source_IL1RN_Target_23,MIPS_CEN_COMPLEX_Skin - Not Sun Exposed (Suprapubic)_Liver	Source_IL1RN_Target_23,MIPS_CEN_COMPLEX_Liver_Skin - Not Sun Exposed (Suprapubic)
Source_IL1RN	Skin - Not Sun Exposed (Suprapubic)	Liver	442.69813616276355	5.217763669517131	9.054816153764252e-8	Target_260,IRIS_Monocyte-Day0	4.54848633784088e-5	-0.494228624811317	Source_IL1RN_Target_260,IRIS_Monocyte-Day0_Skin - Not Sun Exposed (Suprapubic)_Liver	Source_IL1RN_Target_260,IRIS_Monocyte-Day0_Liver_Skin - Not Sun Exposed (Suprapubic)
Source_IL1RN	Skin - Not Sun Exposed (Suprapubic)	Liver	442.69813616276355	5.217763669517131	9.054816153764252e-8	Target_289,REACTOME_GPCR_DOWNSTREAM_SIGNALING	0.00129815150982493	-0.459013231431407	Source_IL1RN_Target_289,REACTOME_GPCR_DOWNSTREAM_SIGNALING_Skin - Not Sun Exposed (Suprapubic)_Liver	Source_IL1RN_Target_289,REACTOME_GPCR_DOWNSTREAM_SIGNALING_Liver_Skin - Not Sun Exposed (Suprapubic)
Source_IL1RN	Skin - Not Sun Exposed (Suprapubic)	Liver	442.69813616276355	5.217763669517131	9.054816153764252e-8	Target_311,PID_MET_PATHWAY	9.78601328860407e-8	0.549873047690107	Source_IL1RN_Target_311,PID_MET_PATHWAY_Skin - Not Sun Exposed (Suprapubic)_Liver	Source_IL1RN_Target_311,PID_MET_PATHWAY_Liver_Skin - Not Sun Exposed (Suprapubic)
Source_IL1RN	Skin - Not Sun Exposed (Suprapubic)	Liver	442.69813616276355	5.217763669517131	9.054816153764252e-8	Target_317,REACTOME_GENERIC_TRANSCRIPTION_PATHWAY	0	0.608485847305133	Source_IL1RN_Target_317,REACTOME_GENERIC_TRANSCRIPTION_PATHWAY_Skin - Not Sun Exposed (Suprapubic)_Liver	Source_IL1RN_Target_317,REACTOME_GENERIC_TRANSCRIPTION_PATHWAY_Liver_Skin - Not Sun Exposed (Suprapubic)
Source_IL1RN	Skin - Not Sun Exposed (Suprapubic)	Liver	442.69813616276355	5.217763669517131	9.054816153764252e-8	Target_334,REACTOME_TRANSMEMBRANE_TRANSPORT_OF_SMALL_MOLECULES	7.2916446373971e-4	-0.465365947367646	Source_IL1RN_Target_334,REACTOME_TRANSMEMBRANE_TRANSPORT_OF_SMALL_MOLECULES_Skin - Not Sun Exposed (Suprapubic)_Liver	Source_IL1RN_Target_334,REACTOME_TRANSMEMBRANE_TRANSPORT_OF_SMALL_MOLECULES_Liver_Skin - Not Sun Exposed (Suprapubic)
Source_IL1RN	Skin - Not Sun Exposed (Suprapubic)	Liver	442.69813616276355	5.217763669517131	9.054816153764252e-8	Target_34,KEGG_AMINOACYL_TRNA_BIOSYNTHESIS	1.94703381750649e-6	-0.524039991231839	Source_IL1RN_Target_34,KEGG_AMINOACYL_TRNA_BIOSYNTHESIS_Skin - Not Sun Exposed (Suprapubic)_Liver	Source_IL1RN_Target_34,KEGG_AMINOACYL_TRNA_BIOSYNTHESIS_Liver_Skin - Not Sun Exposed (Suprapubic)
Source_IL1RN	Skin - Not Sun Exposed (Suprapubic)	Liver	442.69813616276355	5.217763669517131	9.054816153764252e-8	Target_349,REACTOME_TRANSPORT_OF_INORGANIC_CATIONS_ANIONS_AND_AMINO_ACIDS_OLIGOPEPTIDES	9.80993997146129e-9	-0.568337159631449	Source_IL1RN_Target_349,REACTOME_TRANSPORT_OF_INORGANIC_CATIONS_ANIONS_AND_AMINO_ACIDS_OLIGOPEPTIDES_Skin - Not Sun Exposed (Suprapubic)_Liver	Source_IL1RN_Target_349,REACTOME_TRANSPORT_OF_INORGANIC_CATIONS_ANIONS_AND_AMINO_ACIDS_OLIGOPEPTIDES_Liver_Skin - Not Sun Exposed (Suprapubic)
Source_IL1RN	Skin - Not Sun Exposed (Suprapubic)	Liver	442.69813616276355	5.217763669517131	9.054816153764252e-8	Target_353,KEGG_AMINO_SUGAR_AND_NUCLEOTIDE_SUGAR_METABOLISM	3.9518768934643e-4	-0.471972982695242	Source_IL1RN_Target_353,KEGG_AMINO_SUGAR_AND_NUCLEOTIDE_SUGAR_METABOLISM_Skin - Not Sun Exposed (Suprapubic)_Liver	Source_IL1RN_Target_353,KEGG_AMINO_SUGAR_AND_NUCLEOTIDE_SUGAR_METABOLISM_Liver_Skin - Not Sun Exposed (Suprapubic)
Source_IL1RN	Skin - Not Sun Exposed (Suprapubic)	Liver	442.69813616276355	5.217763669517131	9.054816153764252e-8	Target_363,REACTOME_SIGNALING_BY_GPCR	3.04825939601017e-7	-0.540316502751327	Source_IL1RN_Target_363,REACTOME_SIGNALING_BY_GPCR_Skin - Not Sun Exposed (Suprapubic)_Liver	Source_IL1RN_Target_363,REACTOME_SIGNALING_BY_GPCR_Liver_Skin - Not Sun Exposed (Suprapubic)
Source_IL1RN	Skin - Not Sun Exposed (Suprapubic)	Liver	442.69813616276355	5.217763669517131	9.054816153764252e-8	Target_37,KEGG_ALLOGRAFT_REJECTION	0.00146725812625492	0.457647661039807	Source_IL1RN_Target_37,KEGG_ALLOGRAFT_REJECTION_Skin - Not Sun Exposed (Suprapubic)_Liver	Source_IL1RN_Target_37,KEGG_ALLOGRAFT_REJECTION_Liver_Skin - Not Sun Exposed (Suprapubic)
Source_IL1RN	Skin - Not Sun Exposed (Suprapubic)	Liver	442.69813616276355	5.217763669517131	9.054816153764252e-8	Target_373,REACTOME_MRNA_PROCESSING	6.1036967968775e-7	-0.534324331339511	Source_IL1RN_Target_373,REACTOME_MRNA_PROCESSING_Skin - Not Sun Exposed (Suprapubic)_Liver	Source_IL1RN_Target_373,REACTOME_MRNA_PROCESSING_Liver_Skin - Not Sun Exposed (Suprapubic)
Source_IL1RN	Skin - Not Sun Exposed (Suprapubic)	Liver	442.69813616276355	5.217763669517131	9.054816153764252e-8	Target_376,IRIS_Monocyte-Day1	0.00345433875066004	-0.447927557073146	Source_IL1RN_Target_376,IRIS_Monocyte-Day1_Skin - Not Sun Exposed (Suprapubic)_Liver	Source_IL1RN_Target_376,IRIS_Monocyte-Day1_Liver_Skin - Not Sun Exposed (Suprapubic)
Source_IL1RN	Skin - Not Sun Exposed (Suprapubic)	Liver	442.69813616276355	5.217763669517131	9.054816153764252e-8	Target_382,REACTOME_NEURONAL_SYSTEM	1.858758713773e-4	-0.479920347188548	Source_IL1RN_Target_382,REACTOME_NEURONAL_SYSTEM_Skin - Not Sun Exposed (Suprapubic)_Liver	Source_IL1RN_Target_382,REACTOME_NEURONAL_SYSTEM_Liver_Skin - Not Sun Exposed (Suprapubic)
Source_IL1RN	Skin - Not Sun Exposed (Suprapubic)	Liver	442.69813616276355	5.217763669517131	9.054816153764252e-8	Target_388,REACTOME_ASPARAGINE_N_LINKED_GLYCOSYLATION	0.00145488384404824	-0.45774230319224	Source_IL1RN_Target_388,REACTOME_ASPARAGINE_N_LINKED_GLYCOSYLATION_Skin - Not Sun Exposed (Suprapubic)_Liver	Source_IL1RN_Target_388,REACTOME_ASPARAGINE_N_LINKED_GLYCOSYLATION_Liver_Skin - Not Sun Exposed (Suprapubic)
Source_IL1RN	Skin - Not Sun Exposed (Suprapubic)	Liver	442.69813616276355	5.217763669517131	9.054816153764252e-8	Target_407,REACTOME_GENERIC_TRANSCRIPTION_PATHWAY	1.65094111714836e-8	0.564287926100231	Source_IL1RN_Target_407,REACTOME_GENERIC_TRANSCRIPTION_PATHWAY_Skin - Not Sun Exposed (Suprapubic)_Liver	Source_IL1RN_Target_407,REACTOME_GENERIC_TRANSCRIPTION_PATHWAY_Liver_Skin - Not Sun Exposed (Suprapubic)
Source_IL1RN	Skin - Not Sun Exposed (Suprapubic)	Liver	442.69813616276355	5.217763669517131	9.054816153764252e-8	Target_409,IRIS_Monocyte-Day0	6.8954953346667e-4	0.465974338057745	Source_IL1RN_Target_409,IRIS_Monocyte-Day0_Skin - Not Sun Exposed (Suprapubic)_Liver	Source_IL1RN_Target_409,IRIS_Monocyte-Day0_Liver_Skin - Not Sun Exposed (Suprapubic)
Source_IL1RN	Skin - Not Sun Exposed (Suprapubic)	Liver	442.69813616276355	5.217763669517131	9.054816153764252e-8	Target_41,KEGG_ARGININE_AND_PROLINE_METABOLISM	3.39758896572562e-8	-0.558507794776257	Source_IL1RN_Target_41,KEGG_ARGININE_AND_PROLINE_METABOLISM_Skin - Not Sun Exposed (Suprapubic)_Liver	Source_IL1RN_Target_41,KEGG_ARGININE_AND_PROLINE_METABOLISM_Liver_Skin - Not Sun Exposed (Suprapubic)
Source_IL1RN	Skin - Not Sun Exposed (Suprapubic)	Liver	442.69813616276355	5.217763669517131	9.054816153764252e-8	Target_416,MIPS_SPLICEOSOME	8.881249703041e-4	0.463208474890845	Source_IL1RN_Target_416,MIPS_SPLICEOSOME_Skin - Not Sun Exposed (Suprapubic)_Liver	Source_IL1RN_Target_416,MIPS_SPLICEOSOME_Liver_Skin - Not Sun Exposed (Suprapubic)
Source_IL1RN	Skin - Not Sun Exposed (Suprapubic)	Liver	442.69813616276355	5.217763669517131	9.054816153764252e-8	Target_424,REACTOME_SIGNALLING_BY_NGF	2.2778202080076e-6	-0.522622089937241	Source_IL1RN_Target_424,REACTOME_SIGNALLING_BY_NGF_Skin - Not Sun Exposed (Suprapubic)_Liver	Source_IL1RN_Target_424,REACTOME_SIGNALLING_BY_NGF_Liver_Skin - Not Sun Exposed (Suprapubic)
Source_IL1RN	Skin - Not Sun Exposed (Suprapubic)	Liver	442.69813616276355	5.217763669517131	9.054816153764252e-8	Target_433,REACTOME_SLC_MEDIATED_TRANSMEMBRANE_TRANSPORT	2.80540356500936e-7	0.541026011721808	Source_IL1RN_Target_433,REACTOME_SLC_MEDIATED_TRANSMEMBRANE_TRANSPORT_Skin - Not Sun Exposed (Suprapubic)_Liver	Source_IL1RN_Target_433,REACTOME_SLC_MEDIATED_TRANSMEMBRANE_TRANSPORT_Liver_Skin - Not Sun Exposed (Suprapubic)
Source_IL1RN	Skin - Not Sun Exposed (Suprapubic)	Liver	442.69813616276355	5.217763669517131	9.054816153764252e-8	Target_440,KEGG_MAPK_SIGNALING_PATHWAY	6.69516439710804e-6	-0.512696977415034	Source_IL1RN_Target_440,KEGG_MAPK_SIGNALING_PATHWAY_Skin - Not Sun Exposed (Suprapubic)_Liver	Source_IL1RN_Target_440,KEGG_MAPK_SIGNALING_PATHWAY_Liver_Skin - Not Sun Exposed (Suprapubic)
Source_IL1RN	Skin - Not Sun Exposed (Suprapubic)	Liver	442.69813616276355	5.217763669517131	9.054816153764252e-8	Target_445,REACTOME_SIGNALING_BY_GPCR	1.855082378952e-4	-0.47994093598114	Source_IL1RN_Target_445,REACTOME_SIGNALING_BY_GPCR_Skin - Not Sun Exposed (Suprapubic)_Liver	Source_IL1RN_Target_445,REACTOME_SIGNALING_BY_GPCR_Liver_Skin - Not Sun Exposed (Suprapubic)
Source_IL1RN	Skin - Not Sun Exposed (Suprapubic)	Liver	442.69813616276355	5.217763669517131	9.054816153764252e-8	Target_459,KEGG_REGULATION_OF_ACTIN_CYTOSKELETON	2.39266828572227e-10	0.598088904051655	Source_IL1RN_Target_459,KEGG_REGULATION_OF_ACTIN_CYTOSKELETON_Skin - Not Sun Exposed (Suprapubic)_Liver	Source_IL1RN_Target_459,KEGG_REGULATION_OF_ACTIN_CYTOSKELETON_Liver_Skin - Not Sun Exposed (Suprapubic)
Source_IL1RN	Skin - Not Sun Exposed (Suprapubic)	Liver	442.69813616276355	5.217763669517131	9.054816153764252e-8	Target_461,REACTOME_RNA_POL_I_TRANSCRIPTION	8.32002542994204e-6	-0.510657278384402	Source_IL1RN_Target_461,REACTOME_RNA_POL_I_TRANSCRIPTION_Skin - Not Sun Exposed (Suprapubic)_Liver	Source_IL1RN_Target_461,REACTOME_RNA_POL_I_TRANSCRIPTION_Liver_Skin - Not Sun Exposed (Suprapubic)
Source_IL1RN	Skin - Not Sun Exposed (Suprapubic)	Liver	442.69813616276355	5.217763669517131	9.054816153764252e-8	Target_462,REACTOME_DEVELOPMENTAL_BIOLOGY	1.21954302523264e-5	0.507034655759014	Source_IL1RN_Target_462,REACTOME_DEVELOPMENTAL_BIOLOGY_Skin - Not Sun Exposed (Suprapubic)_Liver	Source_IL1RN_Target_462,REACTOME_DEVELOPMENTAL_BIOLOGY_Liver_Skin - Not Sun Exposed (Suprapubic)
Source_IL1RN	Skin - Not Sun Exposed (Suprapubic)	Liver	442.69813616276355	5.217763669517131	9.054816153764252e-8	Target_466,KEGG_SMALL_CELL_LUNG_CANCER	3.5890024285834003e-10	0.593205932435518	Source_IL1RN_Target_466,KEGG_SMALL_CELL_LUNG_CANCER_Skin - Not Sun Exposed (Suprapubic)_Liver	Source_IL1RN_Target_466,KEGG_SMALL_CELL_LUNG_CANCER_Liver_Skin - Not Sun Exposed (Suprapubic)
Source_IL1RN	Skin - Not Sun Exposed (Suprapubic)	Liver	442.69813616276355	5.217763669517131	9.054816153764252e-8	Target_467,REACTOME_SIGNALING_BY_GPCR	8.3875608849748e-4	0.463835694871588	Source_IL1RN_Target_467,REACTOME_SIGNALING_BY_GPCR_Skin - Not Sun Exposed (Suprapubic)_Liver	Source_IL1RN_Target_467,REACTOME_SIGNALING_BY_GPCR_Liver_Skin - Not Sun Exposed (Suprapubic)
Source_IL1RN	Skin - Not Sun Exposed (Suprapubic)	Liver	442.69813616276355	5.217763669517131	9.054816153764252e-8	Target_483,KEGG_CYSTEINE_AND_METHIONINE_METABOLISM	1.19633414286113e-10	-0.601468283081832	Source_IL1RN_Target_483,KEGG_CYSTEINE_AND_METHIONINE_METABOLISM_Skin - Not Sun Exposed (Suprapubic)_Liver	Source_IL1RN_Target_483,KEGG_CYSTEINE_AND_METHIONINE_METABOLISM_Liver_Skin - Not Sun Exposed (Suprapubic)
Source_IL1RN	Skin - Not Sun Exposed (Suprapubic)	Liver	442.69813616276355	5.217763669517131	9.054816153764252e-8	Target_503,REACTOME_TRANSMEMBRANE_TRANSPORT_OF_SMALL_MOLECULES	3.84334306735568e-6	-0.517846596498738	Source_IL1RN_Target_503,REACTOME_TRANSMEMBRANE_TRANSPORT_OF_SMALL_MOLECULES_Skin - Not Sun Exposed (Suprapubic)_Liver	Source_IL1RN_Target_503,REACTOME_TRANSMEMBRANE_TRANSPORT_OF_SMALL_MOLECULES_Liver_Skin - Not Sun Exposed (Suprapubic)
Source_IL1RN	Skin - Not Sun Exposed (Suprapubic)	Liver	442.69813616276355	5.217763669517131	9.054816153764252e-8	Target_505,REACTOME_SIGNALING_BY_GPCR	1.19633414286113e-10	0.600018669132759	Source_IL1RN_Target_505,REACTOME_SIGNALING_BY_GPCR_Skin - Not Sun Exposed (Suprapubic)_Liver	Source_IL1RN_Target_505,REACTOME_SIGNALING_BY_GPCR_Liver_Skin - Not Sun Exposed (Suprapubic)
Source_IL1RN	Skin - Not Sun Exposed (Suprapubic)	Liver	442.69813616276355	5.217763669517131	9.054816153764252e-8	Target_517,REACTOME_METABOLISM_OF_PROTEINS	1.97498018308373e-5	0.502406023242412	Source_IL1RN_Target_517,REACTOME_METABOLISM_OF_PROTEINS_Skin - Not Sun Exposed (Suprapubic)_Liver	Source_IL1RN_Target_517,REACTOME_METABOLISM_OF_PROTEINS_Liver_Skin - Not Sun Exposed (Suprapubic)
Source_IL1RN	Skin - Not Sun Exposed (Suprapubic)	Liver	442.69813616276355	5.217763669517131	9.054816153764252e-8	Target_518,REACTOME_GENERIC_TRANSCRIPTION_PATHWAY	1.3548077414293e-4	0.483192815664064	Source_IL1RN_Target_518,REACTOME_GENERIC_TRANSCRIPTION_PATHWAY_Skin - Not Sun Exposed (Suprapubic)_Liver	Source_IL1RN_Target_518,REACTOME_GENERIC_TRANSCRIPTION_PATHWAY_Liver_Skin - Not Sun Exposed (Suprapubic)
Source_IL1RN	Skin - Not Sun Exposed (Suprapubic)	Liver	442.69813616276355	5.217763669517131	9.054816153764252e-8	Target_536,REACTOME_METABOLISM_OF_LIPIDS_AND_LIPOPROTEINS	9.34456598988831e-7	0.530588290796904	Source_IL1RN_Target_536,REACTOME_METABOLISM_OF_LIPIDS_AND_LIPOPROTEINS_Skin - Not Sun Exposed (Suprapubic)_Liver	Source_IL1RN_Target_536,REACTOME_METABOLISM_OF_LIPIDS_AND_LIPOPROTEINS_Liver_Skin - Not Sun Exposed (Suprapubic)
Source_IL1RN	Skin - Not Sun Exposed (Suprapubic)	Liver	442.69813616276355	5.217763669517131	9.054816153764252e-8	Target_537,REACTOME_NEURONAL_SYSTEM	5.49835172058977e-7	0.5352337337554	Source_IL1RN_Target_537,REACTOME_NEURONAL_SYSTEM_Skin - Not Sun Exposed (Suprapubic)_Liver	Source_IL1RN_Target_537,REACTOME_NEURONAL_SYSTEM_Liver_Skin - Not Sun Exposed (Suprapubic)
Source_IL1RN	Skin - Not Sun Exposed (Suprapubic)	Liver	442.69813616276355	5.217763669517131	9.054816153764252e-8	Target_545,REACTOME_TRANSMISSION_ACROSS_CHEMICAL_SYNAPSES	0	-0.6694418079177	Source_IL1RN_Target_545,REACTOME_TRANSMISSION_ACROSS_CHEMICAL_SYNAPSES_Skin - Not Sun Exposed (Suprapubic)_Liver	Source_IL1RN_Target_545,REACTOME_TRANSMISSION_ACROSS_CHEMICAL_SYNAPSES_Liver_Skin - Not Sun Exposed (Suprapubic)
Source_IL1RN	Skin - Not Sun Exposed (Suprapubic)	Liver	442.69813616276355	5.217763669517131	9.054816153764252e-8	Target_556,SVM B cells naive	0	0.617619925909588	Source_IL1RN_Target_556,SVM B cells naive_Skin - Not Sun Exposed (Suprapubic)_Liver	Source_IL1RN_Target_556,SVM B cells naive_Liver_Skin - Not Sun Exposed (Suprapubic)
Source_IL1RN	Skin - Not Sun Exposed (Suprapubic)	Liver	442.69813616276355	5.217763669517131	9.054816153764252e-8	Target_569,REACTOME_TRIGLYCERIDE_BIOSYNTHESIS	0	0.62730364122858	Source_IL1RN_Target_569,REACTOME_TRIGLYCERIDE_BIOSYNTHESIS_Skin - Not Sun Exposed (Suprapubic)_Liver	Source_IL1RN_Target_569,REACTOME_TRIGLYCERIDE_BIOSYNTHESIS_Liver_Skin - Not Sun Exposed (Suprapubic)
Source_IL1RN	Skin - Not Sun Exposed (Suprapubic)	Liver	442.69813616276355	5.217763669517131	9.054816153764252e-8	Target_570,KEGG_NEUROACTIVE_LIGAND_RECEPTOR_INTERACTION	7.8845071632383e-4	-0.46451256940594	Source_IL1RN_Target_570,KEGG_NEUROACTIVE_LIGAND_RECEPTOR_INTERACTION_Skin - Not Sun Exposed (Suprapubic)_Liver	Source_IL1RN_Target_570,KEGG_NEUROACTIVE_LIGAND_RECEPTOR_INTERACTION_Liver_Skin - Not Sun Exposed (Suprapubic)
Source_IL1RN	Skin - Not Sun Exposed (Suprapubic)	Liver	442.69813616276355	5.217763669517131	9.054816153764252e-8	Target_585,REACTOME_METABOLISM_OF_PROTEINS	4.2184679938595e-4	-0.471275492084479	Source_IL1RN_Target_585,REACTOME_METABOLISM_OF_PROTEINS_Skin - Not Sun Exposed (Suprapubic)_Liver	Source_IL1RN_Target_585,REACTOME_METABOLISM_OF_PROTEINS_Liver_Skin - Not Sun Exposed (Suprapubic)
Source_IL1RN	Skin - Not Sun Exposed (Suprapubic)	Liver	442.69813616276355	5.217763669517131	9.054816153764252e-8	Target_625,REACTOME_TRANSPORT_OF_INORGANIC_CATIONS_ANIONS_AND_AMINO_ACIDS_OLIGOPEPTIDES	0	0.654222375585031	Source_IL1RN_Target_625,REACTOME_TRANSPORT_OF_INORGANIC_CATIONS_ANIONS_AND_AMINO_ACIDS_OLIGOPEPTIDES_Skin - Not Sun Exposed (Suprapubic)_Liver	Source_IL1RN_Target_625,REACTOME_TRANSPORT_OF_INORGANIC_CATIONS_ANIONS_AND_AMINO_ACIDS_OLIGOPEPTIDES_Liver_Skin - Not Sun Exposed (Suprapubic)
Source_IL1RN	Skin - Not Sun Exposed (Suprapubic)	Liver	442.69813616276355	5.217763669517131	9.054816153764252e-8	Target_626,DMAP_GRAN2	5.6579355172425e-4	-0.468119189814063	Source_IL1RN_Target_626,DMAP_GRAN2_Skin - Not Sun Exposed (Suprapubic)_Liver	Source_IL1RN_Target_626,DMAP_GRAN2_Liver_Skin - Not Sun Exposed (Suprapubic)
Source_IL1RN	Skin - Not Sun Exposed (Suprapubic)	Liver	442.69813616276355	5.217763669517131	9.054816153764252e-8	Target_635,SVM Macrophages M0	2.9634680173007e-4	-0.475029715977107	Source_IL1RN_Target_635,SVM Macrophages M0_Skin - Not Sun Exposed (Suprapubic)_Liver	Source_IL1RN_Target_635,SVM Macrophages M0_Liver_Skin - Not Sun Exposed (Suprapubic)
Source_IL1RN	Skin - Not Sun Exposed (Suprapubic)	Liver	442.69813616276355	5.217763669517131	9.054816153764252e-8	Target_661,REACTOME_GENERIC_TRANSCRIPTION_PATHWAY	2.69534082386613e-7	0.541367250660271	Source_IL1RN_Target_661,REACTOME_GENERIC_TRANSCRIPTION_PATHWAY_Skin - Not Sun Exposed (Suprapubic)_Liver	Source_IL1RN_Target_661,REACTOME_GENERIC_TRANSCRIPTION_PATHWAY_Liver_Skin - Not Sun Exposed (Suprapubic)
Source_IL1RN	Skin - Not Sun Exposed (Suprapubic)	Liver	442.69813616276355	5.217763669517131	9.054816153764252e-8	Target_682,REACTOME_GENERIC_TRANSCRIPTION_PATHWAY	3.9965958637244e-4	-0.471852871545597	Source_IL1RN_Target_682,REACTOME_GENERIC_TRANSCRIPTION_PATHWAY_Skin - Not Sun Exposed (Suprapubic)_Liver	Source_IL1RN_Target_682,REACTOME_GENERIC_TRANSCRIPTION_PATHWAY_Liver_Skin - Not Sun Exposed (Suprapubic)
Source_IL1RN	Skin - Not Sun Exposed (Suprapubic)	Liver	442.69813616276355	5.217763669517131	9.054816153764252e-8	Target_691,SVM T cells CD8	1.1160792632214e-4	0.485181670568625	Source_IL1RN_Target_691,SVM T cells CD8_Skin - Not Sun Exposed (Suprapubic)_Liver	Source_IL1RN_Target_691,SVM T cells CD8_Liver_Skin - Not Sun Exposed (Suprapubic)
Source_IL1RN	Skin - Not Sun Exposed (Suprapubic)	Liver	442.69813616276355	5.217763669517131	9.054816153764252e-8	Target_692,REACTOME_TRANSPORT_OF_INORGANIC_CATIONS_ANIONS_AND_AMINO_ACIDS_OLIGOPEPTIDES	3.91440531544163e-7	-0.538170536942125	Source_IL1RN_Target_692,REACTOME_TRANSPORT_OF_INORGANIC_CATIONS_ANIONS_AND_AMINO_ACIDS_OLIGOPEPTIDES_Skin - Not Sun Exposed (Suprapubic)_Liver	Source_IL1RN_Target_692,REACTOME_TRANSPORT_OF_INORGANIC_CATIONS_ANIONS_AND_AMINO_ACIDS_OLIGOPEPTIDES_Liver_Skin - Not Sun Exposed (Suprapubic)
Source_IL1RN	Skin - Not Sun Exposed (Suprapubic)	Liver	442.69813616276355	5.217763669517131	9.054816153764252e-8	Target_89,REACTOME_METABOLISM_OF_LIPIDS_AND_LIPOPROTEINS	3.24134772666795e-6	0.519409852118079	Source_IL1RN_Target_89,REACTOME_METABOLISM_OF_LIPIDS_AND_LIPOPROTEINS_Skin - Not Sun Exposed (Suprapubic)_Liver	Source_IL1RN_Target_89,REACTOME_METABOLISM_OF_LIPIDS_AND_LIPOPROTEINS_Liver_Skin - Not Sun Exposed (Suprapubic)
Source_IL1RN	Skin - Not Sun Exposed (Suprapubic)	Liver	442.69813616276355	5.217763669517131	9.054816153764252e-8	Target_9,KEGG_HYPERTROPHIC_CARDIOMYOPATHY_HCM	5.66201023133317e-6	0.51426092765846	Source_IL1RN_Target_9,KEGG_HYPERTROPHIC_CARDIOMYOPATHY_HCM_Skin - Not Sun Exposed (Suprapubic)_Liver	Source_IL1RN_Target_9,KEGG_HYPERTROPHIC_CARDIOMYOPATHY_HCM_Liver_Skin - Not Sun Exposed (Suprapubic)
Source_IL1RN	Skin - Not Sun Exposed (Suprapubic)	Liver	442.69813616276355	5.217763669517131	9.054816153764252e-8	Target_91,REACTOME_G_ALPHA_I_SIGNALLING_EVENTS	0	-0.687576565668914	Source_IL1RN_Target_91,REACTOME_G_ALPHA_I_SIGNALLING_EVENTS_Skin - Not Sun Exposed (Suprapubic)_Liver	Source_IL1RN_Target_91,REACTOME_G_ALPHA_I_SIGNALLING_EVENTS_Liver_Skin - Not Sun Exposed (Suprapubic)
Source_IL1RN	Skin - Not Sun Exposed (Suprapubic)	Liver	442.69813616276355	5.217763669517131	9.054816153764252e-8	Target_LV 147	1.25621066671133e-5	0.5067522305092	Source_IL1RN_Target_LV 147_Skin - Not Sun Exposed (Suprapubic)_Liver	Source_IL1RN_Target_LV 147_Liver_Skin - Not Sun Exposed (Suprapubic)
Source_IL1RN	Skin - Not Sun Exposed (Suprapubic)	Liver	442.69813616276355	5.217763669517131	9.054816153764252e-8	Target_LV 163	3.8839849308569e-4	-0.472157870633641	Source_IL1RN_Target_LV 163_Skin - Not Sun Exposed (Suprapubic)_Liver	Source_IL1RN_Target_LV 163_Liver_Skin - Not Sun Exposed (Suprapubic)
Source_IL1RN	Skin - Not Sun Exposed (Suprapubic)	Liver	442.69813616276355	5.217763669517131	9.054816153764252e-8	Target_LV 172	2.7955661093526e-4	0.475645479803345	Source_IL1RN_Target_LV 172_Skin - Not Sun Exposed (Suprapubic)_Liver	Source_IL1RN_Target_LV 172_Liver_Skin - Not Sun Exposed (Suprapubic)
Source_IL1RN	Skin - Not Sun Exposed (Suprapubic)	Liver	442.69813616276355	5.217763669517131	9.054816153764252e-8	Target_LV 181	2.8183096177425e-4	0.475560009257753	Source_IL1RN_Target_LV 181_Skin - Not Sun Exposed (Suprapubic)_Liver	Source_IL1RN_Target_LV 181_Liver_Skin - Not Sun Exposed (Suprapubic)
Source_IL1RN	Skin - Not Sun Exposed (Suprapubic)	Liver	442.69813616276355	5.217763669517131	9.054816153764252e-8	Target_LV 200	6.59400238198771e-5	0.490517659724285	Source_IL1RN_Target_LV 200_Skin - Not Sun Exposed (Suprapubic)_Liver	Source_IL1RN_Target_LV 200_Liver_Skin - Not Sun Exposed (Suprapubic)
Source_IL1RN	Skin - Not Sun Exposed (Suprapubic)	Liver	442.69813616276355	5.217763669517131	9.054816153764252e-8	Target_LV 206	0	-0.608085549333886	Source_IL1RN_Target_LV 206_Skin - Not Sun Exposed (Suprapubic)_Liver	Source_IL1RN_Target_LV 206_Liver_Skin - Not Sun Exposed (Suprapubic)
Source_IL1RN	Skin - Not Sun Exposed (Suprapubic)	Liver	442.69813616276355	5.217763669517131	9.054816153764252e-8	Target_LV 213	1.36350987598455e-5	0.505969508695795	Source_IL1RN_Target_LV 213_Skin - Not Sun Exposed (Suprapubic)_Liver	Source_IL1RN_Target_LV 213_Liver_Skin - Not Sun Exposed (Suprapubic)
Source_IL1RN	Skin - Not Sun Exposed (Suprapubic)	Liver	442.69813616276355	5.217763669517131	9.054816153764252e-8	Target_LV 264	7.63835423533976e-6	0.511461341449316	Source_IL1RN_Target_LV 264_Skin - Not Sun Exposed (Suprapubic)_Liver	Source_IL1RN_Target_LV 264_Liver_Skin - Not Sun Exposed (Suprapubic)
Source_IL1RN	Skin - Not Sun Exposed (Suprapubic)	Liver	442.69813616276355	5.217763669517131	9.054816153764252e-8	Target_LV 280	0	0.625601277165315	Source_IL1RN_Target_LV 280_Skin - Not Sun Exposed (Suprapubic)_Liver	Source_IL1RN_Target_LV 280_Liver_Skin - Not Sun Exposed (Suprapubic)
Source_IL1RN	Skin - Not Sun Exposed (Suprapubic)	Liver	442.69813616276355	5.217763669517131	9.054816153764252e-8	Target_LV 29	5.2559493002291e-4	-0.468914529649613	Source_IL1RN_Target_LV 29_Skin - Not Sun Exposed (Suprapubic)_Liver	Source_IL1RN_Target_LV 29_Liver_Skin - Not Sun Exposed (Suprapubic)
Source_IL1RN	Skin - Not Sun Exposed (Suprapubic)	Liver	442.69813616276355	5.217763669517131	9.054816153764252e-8	Target_LV 301	1.79340058688027e-5	-0.503337608976535	Source_IL1RN_Target_LV 301_Skin - Not Sun Exposed (Suprapubic)_Liver	Source_IL1RN_Target_LV 301_Liver_Skin - Not Sun Exposed (Suprapubic)
Source_IL1RN	Skin - Not Sun Exposed (Suprapubic)	Liver	442.69813616276355	5.217763669517131	9.054816153764252e-8	Target_LV 305	1.2681141914328e-8	0.566292394188576	Source_IL1RN_Target_LV 305_Skin - Not Sun Exposed (Suprapubic)_Liver	Source_IL1RN_Target_LV 305_Liver_Skin - Not Sun Exposed (Suprapubic)
Source_IL1RN	Skin - Not Sun Exposed (Suprapubic)	Liver	442.69813616276355	5.217763669517131	9.054816153764252e-8	Target_LV 348	5.65794269524744e-6	0.514267839904008	Source_IL1RN_Target_LV 348_Skin - Not Sun Exposed (Suprapubic)_Liver	Source_IL1RN_Target_LV 348_Liver_Skin - Not Sun Exposed (Suprapubic)
Source_IL1RN	Skin - Not Sun Exposed (Suprapubic)	Liver	442.69813616276355	5.217763669517131	9.054816153764252e-8	Target_LV 374	0.00181939142466758	-0.455234221583797	Source_IL1RN_Target_LV 374_Skin - Not Sun Exposed (Suprapubic)_Liver	Source_IL1RN_Target_LV 374_Liver_Skin - Not Sun Exposed (Suprapubic)
Source_IL1RN	Skin - Not Sun Exposed (Suprapubic)	Liver	442.69813616276355	5.217763669517131	9.054816153764252e-8	Target_LV 434	1.67546596707702e-5	0.503992929267609	Source_IL1RN_Target_LV 434_Skin - Not Sun Exposed (Suprapubic)_Liver	Source_IL1RN_Target_LV 434_Liver_Skin - Not Sun Exposed (Suprapubic)
Source_IL1RN	Skin - Not Sun Exposed (Suprapubic)	Liver	442.69813616276355	5.217763669517131	9.054816153764252e-8	Target_LV 435	4.10725437927084e-5	0.4952405378536	Source_IL1RN_Target_LV 435_Skin - Not Sun Exposed (Suprapubic)_Liver	Source_IL1RN_Target_LV 435_Liver_Skin - Not Sun Exposed (Suprapubic)
Source_IL1RN	Skin - Not Sun Exposed (Suprapubic)	Liver	442.69813616276355	5.217763669517131	9.054816153764252e-8	Target_LV 439	2.39266828572227e-10	0.594281560603364	Source_IL1RN_Target_LV 439_Skin - Not Sun Exposed (Suprapubic)_Liver	Source_IL1RN_Target_LV 439_Liver_Skin - Not Sun Exposed (Suprapubic)
Source_IL1RN	Skin - Not Sun Exposed (Suprapubic)	Liver	442.69813616276355	5.217763669517131	9.054816153764252e-8	Target_LV 489	4.93073902316787e-5	0.493426034548231	Source_IL1RN_Target_LV 489_Skin - Not Sun Exposed (Suprapubic)_Liver	Source_IL1RN_Target_LV 489_Liver_Skin - Not Sun Exposed (Suprapubic)
Source_IL1RN	Skin - Not Sun Exposed (Suprapubic)	Liver	442.69813616276355	5.217763669517131	9.054816153764252e-8	Target_LV 499	1.68288323876276e-5	0.503950414395702	Source_IL1RN_Target_LV 499_Skin - Not Sun Exposed (Suprapubic)_Liver	Source_IL1RN_Target_LV 499_Liver_Skin - Not Sun Exposed (Suprapubic)
Source_IL1RN	Skin - Not Sun Exposed (Suprapubic)	Liver	442.69813616276355	5.217763669517131	9.054816153764252e-8	Target_LV 513	2.39266828572227e-10	0.596943272618967	Source_IL1RN_Target_LV 513_Skin - Not Sun Exposed (Suprapubic)_Liver	Source_IL1RN_Target_LV 513_Liver_Skin - Not Sun Exposed (Suprapubic)
Source_IL1RN	Skin - Not Sun Exposed (Suprapubic)	Liver	442.69813616276355	5.217763669517131	9.054816153764252e-8	Target_LV 528	3.30535160331102e-6	-0.519230756197445	Source_IL1RN_Target_LV 528_Skin - Not Sun Exposed (Suprapubic)_Liver	Source_IL1RN_Target_LV 528_Liver_Skin - Not Sun Exposed (Suprapubic)
Source_IL1RN	Skin - Not Sun Exposed (Suprapubic)	Liver	442.69813616276355	5.217763669517131	9.054816153764252e-8	Target_LV 546	0.00374165011914274	-0.447004845695281	Source_IL1RN_Target_LV 546_Skin - Not Sun Exposed (Suprapubic)_Liver	Source_IL1RN_Target_LV 546_Liver_Skin - Not Sun Exposed (Suprapubic)
Source_IL1RN	Skin - Not Sun Exposed (Suprapubic)	Liver	442.69813616276355	5.217763669517131	9.054816153764252e-8	Target_LV 559	1.2343189482311e-4	0.484150067264807	Source_IL1RN_Target_LV 559_Skin - Not Sun Exposed (Suprapubic)_Liver	Source_IL1RN_Target_LV 559_Liver_Skin - Not Sun Exposed (Suprapubic)
Source_IL1RN	Skin - Not Sun Exposed (Suprapubic)	Liver	442.69813616276355	5.217763669517131	9.054816153764252e-8	Target_LV 572	0	-0.704222695233593	Source_IL1RN_Target_LV 572_Skin - Not Sun Exposed (Suprapubic)_Liver	Source_IL1RN_Target_LV 572_Liver_Skin - Not Sun Exposed (Suprapubic)
Source_IL1RN	Skin - Not Sun Exposed (Suprapubic)	Liver	442.69813616276355	5.217763669517131	9.054816153764252e-8	Target_LV 573	3.50310563712597e-6	0.518697956987321	Source_IL1RN_Target_LV 573_Skin - Not Sun Exposed (Suprapubic)_Liver	Source_IL1RN_Target_LV 573_Liver_Skin - Not Sun Exposed (Suprapubic)
Source_IL1RN	Skin - Not Sun Exposed (Suprapubic)	Liver	442.69813616276355	5.217763669517131	9.054816153764252e-8	Target_LV 606	5.43135700858954e-7	-0.535338886170353	Source_IL1RN_Target_LV 606_Skin - Not Sun Exposed (Suprapubic)_Liver	Source_IL1RN_Target_LV 606_Liver_Skin - Not Sun Exposed (Suprapubic)
Source_IL1RN	Skin - Not Sun Exposed (Suprapubic)	Liver	442.69813616276355	5.217763669517131	9.054816153764252e-8	Target_LV 646	0	-0.603363239479754	Source_IL1RN_Target_LV 646_Skin - Not Sun Exposed (Suprapubic)_Liver	Source_IL1RN_Target_LV 646_Liver_Skin - Not Sun Exposed (Suprapubic)
Source_IL1RN	Skin - Not Sun Exposed (Suprapubic)	Liver	442.69813616276355	5.217763669517131	9.054816153764252e-8	Target_LV 697	1.79426194746313e-5	-0.503332984554745	Source_IL1RN_Target_LV 697_Skin - Not Sun Exposed (Suprapubic)_Liver	Source_IL1RN_Target_LV 697_Liver_Skin - Not Sun Exposed (Suprapubic)
Source_IL1RN	Skin - Not Sun Exposed (Suprapubic)	Liver	442.69813616276355	5.217763669517131	9.054816153764252e-8	Target_LV 85	9.24766292431656e-8	-0.550345055781123	Source_IL1RN_Target_LV 85_Skin - Not Sun Exposed (Suprapubic)_Liver	Source_IL1RN_Target_LV 85_Liver_Skin - Not Sun Exposed (Suprapubic)
Source_IL1RN	Skin - Not Sun Exposed (Suprapubic)	Liver	442.69813616276355	5.217763669517131	9.054816153764252e-8	Target_LV 96	1.17240746000391e-8	0.566986952696784	Source_IL1RN_Target_LV 96_Skin - Not Sun Exposed (Suprapubic)_Liver	Source_IL1RN_Target_LV 96_Liver_Skin - Not Sun Exposed (Suprapubic)
Source_LIPH	Skin - Not Sun Exposed (Suprapubic)	Liver	384.339680976558	4.447004772932861	4.353795191975464e-6	Target_122,REACTOME_TRANSMEMBRANE_TRANSPORT_OF_SMALL_MOLECULES	1.08507506757505e-7	-0.54902044624084	Source_LIPH_Target_122,REACTOME_TRANSMEMBRANE_TRANSPORT_OF_SMALL_MOLECULES_Skin - Not Sun Exposed (Suprapubic)_Liver	Source_LIPH_Target_122,REACTOME_TRANSMEMBRANE_TRANSPORT_OF_SMALL_MOLECULES_Liver_Skin - Not Sun Exposed (Suprapubic)
Source_LIPH	Skin - Not Sun Exposed (Suprapubic)	Liver	384.339680976558	4.447004772932861	4.353795191975464e-6	Target_131,KEGG_UBIQUITIN_MEDIATED_PROTEOLYSIS	1.32027436006155e-6	0.527523085936898	Source_LIPH_Target_131,KEGG_UBIQUITIN_MEDIATED_PROTEOLYSIS_Skin - Not Sun Exposed (Suprapubic)_Liver	Source_LIPH_Target_131,KEGG_UBIQUITIN_MEDIATED_PROTEOLYSIS_Liver_Skin - Not Sun Exposed (Suprapubic)
Source_LIPH	Skin - Not Sun Exposed (Suprapubic)	Liver	384.339680976558	4.447004772932861	4.353795191975464e-6	Target_132,REACTOME_ADAPTIVE_IMMUNE_SYSTEM	1.22657746999266e-5	-0.506979877658192	Source_LIPH_Target_132,REACTOME_ADAPTIVE_IMMUNE_SYSTEM_Skin - Not Sun Exposed (Suprapubic)_Liver	Source_LIPH_Target_132,REACTOME_ADAPTIVE_IMMUNE_SYSTEM_Liver_Skin - Not Sun Exposed (Suprapubic)
Source_LIPH	Skin - Not Sun Exposed (Suprapubic)	Liver	384.339680976558	4.447004772932861	4.353795191975464e-6	Target_162,KEGG_FATTY_ACID_METABOLISM	2.5665530607188e-4	0.476545620454443	Source_LIPH_Target_162,KEGG_FATTY_ACID_METABOLISM_Skin - Not Sun Exposed (Suprapubic)_Liver	Source_LIPH_Target_162,KEGG_FATTY_ACID_METABOLISM_Liver_Skin - Not Sun Exposed (Suprapubic)
Source_LIPH	Skin - Not Sun Exposed (Suprapubic)	Liver	384.339680976558	4.447004772932861	4.353795191975464e-6	Target_170,KEGG_BASAL_CELL_CARCINOMA	2.00631217428526e-5	-0.502253738580858	Source_LIPH_Target_170,KEGG_BASAL_CELL_CARCINOMA_Skin - Not Sun Exposed (Suprapubic)_Liver	Source_LIPH_Target_170,KEGG_BASAL_CELL_CARCINOMA_Liver_Skin - Not Sun Exposed (Suprapubic)
Source_LIPH	Skin - Not Sun Exposed (Suprapubic)	Liver	384.339680976558	4.447004772932861	4.353795191975464e-6	Target_18,REACTOME_BIOLOGICAL_OXIDATIONS	0.0017038595223568501	0.455972294953604	Source_LIPH_Target_18,REACTOME_BIOLOGICAL_OXIDATIONS_Skin - Not Sun Exposed (Suprapubic)_Liver	Source_LIPH_Target_18,REACTOME_BIOLOGICAL_OXIDATIONS_Liver_Skin - Not Sun Exposed (Suprapubic)
Source_LIPH	Skin - Not Sun Exposed (Suprapubic)	Liver	384.339680976558	4.447004772932861	4.353795191975464e-6	Target_185,REACTOME_TRANSCRIPTION	0.00105220530846628	0.461341782445215	Source_LIPH_Target_185,REACTOME_TRANSCRIPTION_Skin - Not Sun Exposed (Suprapubic)_Liver	Source_LIPH_Target_185,REACTOME_TRANSCRIPTION_Liver_Skin - Not Sun Exposed (Suprapubic)
Source_LIPH	Skin - Not Sun Exposed (Suprapubic)	Liver	384.339680976558	4.447004772932861	4.353795191975464e-6	Target_198,REACTOME_DEVELOPMENTAL_BIOLOGY	3.0279934956301e-5	-0.498244144397591	Source_LIPH_Target_198,REACTOME_DEVELOPMENTAL_BIOLOGY_Skin - Not Sun Exposed (Suprapubic)_Liver	Source_LIPH_Target_198,REACTOME_DEVELOPMENTAL_BIOLOGY_Liver_Skin - Not Sun Exposed (Suprapubic)
Source_LIPH	Skin - Not Sun Exposed (Suprapubic)	Liver	384.339680976558	4.447004772932861	4.353795191975464e-6	Target_199,PID_KITPATHWAY	4.33790760201447e-7	0.537284872360591	Source_LIPH_Target_199,PID_KITPATHWAY_Skin - Not Sun Exposed (Suprapubic)_Liver	Source_LIPH_Target_199,PID_KITPATHWAY_Liver_Skin - Not Sun Exposed (Suprapubic)
Source_LIPH	Skin - Not Sun Exposed (Suprapubic)	Liver	384.339680976558	4.447004772932861	4.353795191975464e-6	Target_209,REACTOME_METABOLISM_OF_LIPIDS_AND_LIPOPROTEINS	0.00331753411315461	-0.448393199200217	Source_LIPH_Target_209,REACTOME_METABOLISM_OF_LIPIDS_AND_LIPOPROTEINS_Skin - Not Sun Exposed (Suprapubic)_Liver	Source_LIPH_Target_209,REACTOME_METABOLISM_OF_LIPIDS_AND_LIPOPROTEINS_Liver_Skin - Not Sun Exposed (Suprapubic)
Source_LIPH	Skin - Not Sun Exposed (Suprapubic)	Liver	384.339680976558	4.447004772932861	4.353795191975464e-6	Target_220,REACTOME_METABOLISM_OF_LIPIDS_AND_LIPOPROTEINS	0.00125549932642999	-0.459384746585285	Source_LIPH_Target_220,REACTOME_METABOLISM_OF_LIPIDS_AND_LIPOPROTEINS_Skin - Not Sun Exposed (Suprapubic)_Liver	Source_LIPH_Target_220,REACTOME_METABOLISM_OF_LIPIDS_AND_LIPOPROTEINS_Liver_Skin - Not Sun Exposed (Suprapubic)
Source_LIPH	Skin - Not Sun Exposed (Suprapubic)	Liver	384.339680976558	4.447004772932861	4.353795191975464e-6	Target_222,KEGG_SYSTEMIC_LUPUS_ERYTHEMATOSUS	7.83479230159756e-7	-0.532138990382099	Source_LIPH_Target_222,KEGG_SYSTEMIC_LUPUS_ERYTHEMATOSUS_Skin - Not Sun Exposed (Suprapubic)_Liver	Source_LIPH_Target_222,KEGG_SYSTEMIC_LUPUS_ERYTHEMATOSUS_Liver_Skin - Not Sun Exposed (Suprapubic)
Source_LIPH	Skin - Not Sun Exposed (Suprapubic)	Liver	384.339680976558	4.447004772932861	4.353795191975464e-6	Target_23,MIPS_CEN_COMPLEX	6.11326747002039e-8	-0.553747232208913	Source_LIPH_Target_23,MIPS_CEN_COMPLEX_Skin - Not Sun Exposed (Suprapubic)_Liver	Source_LIPH_Target_23,MIPS_CEN_COMPLEX_Liver_Skin - Not Sun Exposed (Suprapubic)
Source_LIPH	Skin - Not Sun Exposed (Suprapubic)	Liver	384.339680976558	4.447004772932861	4.353795191975464e-6	Target_260,IRIS_Monocyte-Day0	0.00261193432156048	-0.451134523170201	Source_LIPH_Target_260,IRIS_Monocyte-Day0_Skin - Not Sun Exposed (Suprapubic)_Liver	Source_LIPH_Target_260,IRIS_Monocyte-Day0_Liver_Skin - Not Sun Exposed (Suprapubic)
Source_LIPH	Skin - Not Sun Exposed (Suprapubic)	Liver	384.339680976558	4.447004772932861	4.353795191975464e-6	Target_289,REACTOME_GPCR_DOWNSTREAM_SIGNALING	1.10062741143224e-8	-0.56742224158479	Source_LIPH_Target_289,REACTOME_GPCR_DOWNSTREAM_SIGNALING_Skin - Not Sun Exposed (Suprapubic)_Liver	Source_LIPH_Target_289,REACTOME_GPCR_DOWNSTREAM_SIGNALING_Liver_Skin - Not Sun Exposed (Suprapubic)
Source_LIPH	Skin - Not Sun Exposed (Suprapubic)	Liver	384.339680976558	4.447004772932861	4.353795191975464e-6	Target_311,PID_MET_PATHWAY	1.70322091919139e-5	0.503834828725673	Source_LIPH_Target_311,PID_MET_PATHWAY_Skin - Not Sun Exposed (Suprapubic)_Liver	Source_LIPH_Target_311,PID_MET_PATHWAY_Liver_Skin - Not Sun Exposed (Suprapubic)
Source_LIPH	Skin - Not Sun Exposed (Suprapubic)	Liver	384.339680976558	4.447004772932861	4.353795191975464e-6	Target_317,REACTOME_GENERIC_TRANSCRIPTION_PATHWAY	0	0.635619644826843	Source_LIPH_Target_317,REACTOME_GENERIC_TRANSCRIPTION_PATHWAY_Skin - Not Sun Exposed (Suprapubic)_Liver	Source_LIPH_Target_317,REACTOME_GENERIC_TRANSCRIPTION_PATHWAY_Liver_Skin - Not Sun Exposed (Suprapubic)
Source_LIPH	Skin - Not Sun Exposed (Suprapubic)	Liver	384.339680976558	4.447004772932861	4.353795191975464e-6	Target_349,REACTOME_TRANSPORT_OF_INORGANIC_CATIONS_ANIONS_AND_AMINO_ACIDS_OLIGOPEPTIDES	8.49593440230834e-5	-0.487959457159451	Source_LIPH_Target_349,REACTOME_TRANSPORT_OF_INORGANIC_CATIONS_ANIONS_AND_AMINO_ACIDS_OLIGOPEPTIDES_Skin - Not Sun Exposed (Suprapubic)_Liver	Source_LIPH_Target_349,REACTOME_TRANSPORT_OF_INORGANIC_CATIONS_ANIONS_AND_AMINO_ACIDS_OLIGOPEPTIDES_Liver_Skin - Not Sun Exposed (Suprapubic)
Source_LIPH	Skin - Not Sun Exposed (Suprapubic)	Liver	384.339680976558	4.447004772932861	4.353795191975464e-6	Target_353,KEGG_AMINO_SUGAR_AND_NUCLEOTIDE_SUGAR_METABOLISM	0.00105021783855475	-0.461362662493685	Source_LIPH_Target_353,KEGG_AMINO_SUGAR_AND_NUCLEOTIDE_SUGAR_METABOLISM_Skin - Not Sun Exposed (Suprapubic)_Liver	Source_LIPH_Target_353,KEGG_AMINO_SUGAR_AND_NUCLEOTIDE_SUGAR_METABOLISM_Liver_Skin - Not Sun Exposed (Suprapubic)
Source_LIPH	Skin - Not Sun Exposed (Suprapubic)	Liver	384.339680976558	4.447004772932861	4.353795191975464e-6	Target_363,REACTOME_SIGNALING_BY_GPCR	3.86368074778431e-6	-0.517797951341307	Source_LIPH_Target_363,REACTOME_SIGNALING_BY_GPCR_Skin - Not Sun Exposed (Suprapubic)_Liver	Source_LIPH_Target_363,REACTOME_SIGNALING_BY_GPCR_Liver_Skin - Not Sun Exposed (Suprapubic)
Source_LIPH	Skin - Not Sun Exposed (Suprapubic)	Liver	384.339680976558	4.447004772932861	4.353795191975464e-6	Target_37,KEGG_ALLOGRAFT_REJECTION	1.18676346971824e-7	0.54827477644187	Source_LIPH_Target_37,KEGG_ALLOGRAFT_REJECTION_Skin - Not Sun Exposed (Suprapubic)_Liver	Source_LIPH_Target_37,KEGG_ALLOGRAFT_REJECTION_Liver_Skin - Not Sun Exposed (Suprapubic)
Source_LIPH	Skin - Not Sun Exposed (Suprapubic)	Liver	384.339680976558	4.447004772932861	4.353795191975464e-6	Target_373,REACTOME_MRNA_PROCESSING	8.15416566437577e-5	-0.488375360439697	Source_LIPH_Target_373,REACTOME_MRNA_PROCESSING_Skin - Not Sun Exposed (Suprapubic)_Liver	Source_LIPH_Target_373,REACTOME_MRNA_PROCESSING_Liver_Skin - Not Sun Exposed (Suprapubic)
Source_LIPH	Skin - Not Sun Exposed (Suprapubic)	Liver	384.339680976558	4.447004772932861	4.353795191975464e-6	Target_376,IRIS_Monocyte-Day1	9.1379686540893e-4	-0.462895492286109	Source_LIPH_Target_376,IRIS_Monocyte-Day1_Skin - Not Sun Exposed (Suprapubic)_Liver	Source_LIPH_Target_376,IRIS_Monocyte-Day1_Liver_Skin - Not Sun Exposed (Suprapubic)
Source_LIPH	Skin - Not Sun Exposed (Suprapubic)	Liver	384.339680976558	4.447004772932861	4.353795191975464e-6	Target_396,KEGG_CELL_CYCLE	0.00359086344597603	-0.447480243449217	Source_LIPH_Target_396,KEGG_CELL_CYCLE_Skin - Not Sun Exposed (Suprapubic)_Liver	Source_LIPH_Target_396,KEGG_CELL_CYCLE_Liver_Skin - Not Sun Exposed (Suprapubic)
Source_LIPH	Skin - Not Sun Exposed (Suprapubic)	Liver	384.339680976558	4.447004772932861	4.353795191975464e-6	Target_40,REACTOME_NEURONAL_SYSTEM	7.19774437052401e-5	-0.48963571113722	Source_LIPH_Target_40,REACTOME_NEURONAL_SYSTEM_Skin - Not Sun Exposed (Suprapubic)_Liver	Source_LIPH_Target_40,REACTOME_NEURONAL_SYSTEM_Liver_Skin - Not Sun Exposed (Suprapubic)
Source_LIPH	Skin - Not Sun Exposed (Suprapubic)	Liver	384.339680976558	4.447004772932861	4.353795191975464e-6	Target_409,IRIS_Monocyte-Day0	0.00252866970448418	0.451504065106571	Source_LIPH_Target_409,IRIS_Monocyte-Day0_Skin - Not Sun Exposed (Suprapubic)_Liver	Source_LIPH_Target_409,IRIS_Monocyte-Day0_Liver_Skin - Not Sun Exposed (Suprapubic)
Source_LIPH	Skin - Not Sun Exposed (Suprapubic)	Liver	384.339680976558	4.447004772932861	4.353795191975464e-6	Target_41,KEGG_ARGININE_AND_PROLINE_METABOLISM	8.50593575574266e-8	-0.551034441398246	Source_LIPH_Target_41,KEGG_ARGININE_AND_PROLINE_METABOLISM_Skin - Not Sun Exposed (Suprapubic)_Liver	Source_LIPH_Target_41,KEGG_ARGININE_AND_PROLINE_METABOLISM_Liver_Skin - Not Sun Exposed (Suprapubic)
Source_LIPH	Skin - Not Sun Exposed (Suprapubic)	Liver	384.339680976558	4.447004772932861	4.353795191975464e-6	Target_416,MIPS_SPLICEOSOME	2.08162140857837e-8	0.562434322899407	Source_LIPH_Target_416,MIPS_SPLICEOSOME_Skin - Not Sun Exposed (Suprapubic)_Liver	Source_LIPH_Target_416,MIPS_SPLICEOSOME_Liver_Skin - Not Sun Exposed (Suprapubic)
Source_LIPH	Skin - Not Sun Exposed (Suprapubic)	Liver	384.339680976558	4.447004772932861	4.353795191975464e-6	Target_424,REACTOME_SIGNALLING_BY_NGF	1.47149099571919e-8	-0.565160375389697	Source_LIPH_Target_424,REACTOME_SIGNALLING_BY_NGF_Skin - Not Sun Exposed (Suprapubic)_Liver	Source_LIPH_Target_424,REACTOME_SIGNALLING_BY_NGF_Liver_Skin - Not Sun Exposed (Suprapubic)
Source_LIPH	Skin - Not Sun Exposed (Suprapubic)	Liver	384.339680976558	4.447004772932861	4.353795191975464e-6	Target_433,REACTOME_SLC_MEDIATED_TRANSMEMBRANE_TRANSPORT	1.36860625943314e-7	0.547080037813927	Source_LIPH_Target_433,REACTOME_SLC_MEDIATED_TRANSMEMBRANE_TRANSPORT_Skin - Not Sun Exposed (Suprapubic)_Liver	Source_LIPH_Target_433,REACTOME_SLC_MEDIATED_TRANSMEMBRANE_TRANSPORT_Liver_Skin - Not Sun Exposed (Suprapubic)
Source_LIPH	Skin - Not Sun Exposed (Suprapubic)	Liver	384.339680976558	4.447004772932861	4.353795191975464e-6	Target_445,REACTOME_SIGNALING_BY_GPCR	1.72391749986289e-7	-0.545148614168229	Source_LIPH_Target_445,REACTOME_SIGNALING_BY_GPCR_Skin - Not Sun Exposed (Suprapubic)_Liver	Source_LIPH_Target_445,REACTOME_SIGNALING_BY_GPCR_Liver_Skin - Not Sun Exposed (Suprapubic)
Source_LIPH	Skin - Not Sun Exposed (Suprapubic)	Liver	384.339680976558	4.447004772932861	4.353795191975464e-6	Target_459,KEGG_REGULATION_OF_ACTIN_CYTOSKELETON	2.39266828572227e-10	0.595067465171487	Source_LIPH_Target_459,KEGG_REGULATION_OF_ACTIN_CYTOSKELETON_Skin - Not Sun Exposed (Suprapubic)_Liver	Source_LIPH_Target_459,KEGG_REGULATION_OF_ACTIN_CYTOSKELETON_Liver_Skin - Not Sun Exposed (Suprapubic)
Source_LIPH	Skin - Not Sun Exposed (Suprapubic)	Liver	384.339680976558	4.447004772932861	4.353795191975464e-6	Target_461,REACTOME_RNA_POL_I_TRANSCRIPTION	0.00146658124039689	-0.457652818153871	Source_LIPH_Target_461,REACTOME_RNA_POL_I_TRANSCRIPTION_Skin - Not Sun Exposed (Suprapubic)_Liver	Source_LIPH_Target_461,REACTOME_RNA_POL_I_TRANSCRIPTION_Liver_Skin - Not Sun Exposed (Suprapubic)
Source_LIPH	Skin - Not Sun Exposed (Suprapubic)	Liver	384.339680976558	4.447004772932861	4.353795191975464e-6	Target_462,REACTOME_DEVELOPMENTAL_BIOLOGY	1.71884504309716e-5	0.503746866224932	Source_LIPH_Target_462,REACTOME_DEVELOPMENTAL_BIOLOGY_Skin - Not Sun Exposed (Suprapubic)_Liver	Source_LIPH_Target_462,REACTOME_DEVELOPMENTAL_BIOLOGY_Liver_Skin - Not Sun Exposed (Suprapubic)
Source_LIPH	Skin - Not Sun Exposed (Suprapubic)	Liver	384.339680976558	4.447004772932861	4.353795191975464e-6	Target_466,KEGG_SMALL_CELL_LUNG_CANCER	9.7483526897868e-5	0.486562457369228	Source_LIPH_Target_466,KEGG_SMALL_CELL_LUNG_CANCER_Skin - Not Sun Exposed (Suprapubic)_Liver	Source_LIPH_Target_466,KEGG_SMALL_CELL_LUNG_CANCER_Liver_Skin - Not Sun Exposed (Suprapubic)
Source_LIPH	Skin - Not Sun Exposed (Suprapubic)	Liver	384.339680976558	4.447004772932861	4.353795191975464e-6	Target_483,KEGG_CYSTEINE_AND_METHIONINE_METABOLISM	9.47496641146017e-8	-0.550149143833549	Source_LIPH_Target_483,KEGG_CYSTEINE_AND_METHIONINE_METABOLISM_Skin - Not Sun Exposed (Suprapubic)_Liver	Source_LIPH_Target_483,KEGG_CYSTEINE_AND_METHIONINE_METABOLISM_Liver_Skin - Not Sun Exposed (Suprapubic)
Source_LIPH	Skin - Not Sun Exposed (Suprapubic)	Liver	384.339680976558	4.447004772932861	4.353795191975464e-6	Target_503,REACTOME_TRANSMEMBRANE_TRANSPORT_OF_SMALL_MOLECULES	5.65545432023029e-5	-0.492057340706197	Source_LIPH_Target_503,REACTOME_TRANSMEMBRANE_TRANSPORT_OF_SMALL_MOLECULES_Skin - Not Sun Exposed (Suprapubic)_Liver	Source_LIPH_Target_503,REACTOME_TRANSMEMBRANE_TRANSPORT_OF_SMALL_MOLECULES_Liver_Skin - Not Sun Exposed (Suprapubic)
Source_LIPH	Skin - Not Sun Exposed (Suprapubic)	Liver	384.339680976558	4.447004772932861	4.353795191975464e-6	Target_505,REACTOME_SIGNALING_BY_GPCR	0	0.649723857004068	Source_LIPH_Target_505,REACTOME_SIGNALING_BY_GPCR_Skin - Not Sun Exposed (Suprapubic)_Liver	Source_LIPH_Target_505,REACTOME_SIGNALING_BY_GPCR_Liver_Skin - Not Sun Exposed (Suprapubic)
Source_LIPH	Skin - Not Sun Exposed (Suprapubic)	Liver	384.339680976558	4.447004772932861	4.353795191975464e-6	Target_517,REACTOME_METABOLISM_OF_PROTEINS	0.00121554810662938	0.459743942937607	Source_LIPH_Target_517,REACTOME_METABOLISM_OF_PROTEINS_Skin - Not Sun Exposed (Suprapubic)_Liver	Source_LIPH_Target_517,REACTOME_METABOLISM_OF_PROTEINS_Liver_Skin - Not Sun Exposed (Suprapubic)
Source_LIPH	Skin - Not Sun Exposed (Suprapubic)	Liver	384.339680976558	4.447004772932861	4.353795191975464e-6	Target_518,REACTOME_GENERIC_TRANSCRIPTION_PATHWAY	4.26469195247137e-5	0.494867902624417	Source_LIPH_Target_518,REACTOME_GENERIC_TRANSCRIPTION_PATHWAY_Skin - Not Sun Exposed (Suprapubic)_Liver	Source_LIPH_Target_518,REACTOME_GENERIC_TRANSCRIPTION_PATHWAY_Liver_Skin - Not Sun Exposed (Suprapubic)
Source_LIPH	Skin - Not Sun Exposed (Suprapubic)	Liver	384.339680976558	4.447004772932861	4.353795191975464e-6	Target_536,REACTOME_METABOLISM_OF_LIPIDS_AND_LIPOPROTEINS	2.94554214650411e-5	0.498514706738008	Source_LIPH_Target_536,REACTOME_METABOLISM_OF_LIPIDS_AND_LIPOPROTEINS_Skin - Not Sun Exposed (Suprapubic)_Liver	Source_LIPH_Target_536,REACTOME_METABOLISM_OF_LIPIDS_AND_LIPOPROTEINS_Liver_Skin - Not Sun Exposed (Suprapubic)
Source_LIPH	Skin - Not Sun Exposed (Suprapubic)	Liver	384.339680976558	4.447004772932861	4.353795191975464e-6	Target_537,REACTOME_NEURONAL_SYSTEM	1.8685088370373e-4	0.479865915193118	Source_LIPH_Target_537,REACTOME_NEURONAL_SYSTEM_Skin - Not Sun Exposed (Suprapubic)_Liver	Source_LIPH_Target_537,REACTOME_NEURONAL_SYSTEM_Liver_Skin - Not Sun Exposed (Suprapubic)
Source_LIPH	Skin - Not Sun Exposed (Suprapubic)	Liver	384.339680976558	4.447004772932861	4.353795191975464e-6	Target_552,KEGG_PEROXISOME	2.5534532018545e-4	0.476599433530863	Source_LIPH_Target_552,KEGG_PEROXISOME_Skin - Not Sun Exposed (Suprapubic)_Liver	Source_LIPH_Target_552,KEGG_PEROXISOME_Liver_Skin - Not Sun Exposed (Suprapubic)
Source_LIPH	Skin - Not Sun Exposed (Suprapubic)	Liver	384.339680976558	4.447004772932861	4.353795191975464e-6	Target_556,SVM B cells naive	0	0.705826776633255	Source_LIPH_Target_556,SVM B cells naive_Skin - Not Sun Exposed (Suprapubic)_Liver	Source_LIPH_Target_556,SVM B cells naive_Liver_Skin - Not Sun Exposed (Suprapubic)
Source_LIPH	Skin - Not Sun Exposed (Suprapubic)	Liver	384.339680976558	4.447004772932861	4.353795191975464e-6	Target_569,REACTOME_TRIGLYCERIDE_BIOSYNTHESIS	0	0.660375697415079	Source_LIPH_Target_569,REACTOME_TRIGLYCERIDE_BIOSYNTHESIS_Skin - Not Sun Exposed (Suprapubic)_Liver	Source_LIPH_Target_569,REACTOME_TRIGLYCERIDE_BIOSYNTHESIS_Liver_Skin - Not Sun Exposed (Suprapubic)
Source_LIPH	Skin - Not Sun Exposed (Suprapubic)	Liver	384.339680976558	4.447004772932861	4.353795191975464e-6	Target_611,KEGG_BASE_EXCISION_REPAIR	7.91554485624069e-5	0.48867586666873	Source_LIPH_Target_611,KEGG_BASE_EXCISION_REPAIR_Skin - Not Sun Exposed (Suprapubic)_Liver	Source_LIPH_Target_611,KEGG_BASE_EXCISION_REPAIR_Liver_Skin - Not Sun Exposed (Suprapubic)
Source_LIPH	Skin - Not Sun Exposed (Suprapubic)	Liver	384.339680976558	4.447004772932861	4.353795191975464e-6	Target_625,REACTOME_TRANSPORT_OF_INORGANIC_CATIONS_ANIONS_AND_AMINO_ACIDS_OLIGOPEPTIDES	0	0.682937933505388	Source_LIPH_Target_625,REACTOME_TRANSPORT_OF_INORGANIC_CATIONS_ANIONS_AND_AMINO_ACIDS_OLIGOPEPTIDES_Skin - Not Sun Exposed (Suprapubic)_Liver	Source_LIPH_Target_625,REACTOME_TRANSPORT_OF_INORGANIC_CATIONS_ANIONS_AND_AMINO_ACIDS_OLIGOPEPTIDES_Liver_Skin - Not Sun Exposed (Suprapubic)
Source_LIPH	Skin - Not Sun Exposed (Suprapubic)	Liver	384.339680976558	4.447004772932861	4.353795191975464e-6	Target_636,DMAP_HSC3	8.3975753980847e-4	0.463822620848982	Source_LIPH_Target_636,DMAP_HSC3_Skin - Not Sun Exposed (Suprapubic)_Liver	Source_LIPH_Target_636,DMAP_HSC3_Liver_Skin - Not Sun Exposed (Suprapubic)
Source_LIPH	Skin - Not Sun Exposed (Suprapubic)	Liver	384.339680976558	4.447004772932861	4.353795191975464e-6	Target_661,REACTOME_GENERIC_TRANSCRIPTION_PATHWAY	4.5460697428723e-9	0.574324638845037	Source_LIPH_Target_661,REACTOME_GENERIC_TRANSCRIPTION_PATHWAY_Skin - Not Sun Exposed (Suprapubic)_Liver	Source_LIPH_Target_661,REACTOME_GENERIC_TRANSCRIPTION_PATHWAY_Liver_Skin - Not Sun Exposed (Suprapubic)
Source_LIPH	Skin - Not Sun Exposed (Suprapubic)	Liver	384.339680976558	4.447004772932861	4.353795191975464e-6	Target_674,REACTOME_TRANSCRIPTION	0.00259677461456898	0.451200951085828	Source_LIPH_Target_674,REACTOME_TRANSCRIPTION_Skin - Not Sun Exposed (Suprapubic)_Liver	Source_LIPH_Target_674,REACTOME_TRANSCRIPTION_Liver_Skin - Not Sun Exposed (Suprapubic)
Source_LIPH	Skin - Not Sun Exposed (Suprapubic)	Liver	384.339680976558	4.447004772932861	4.353795191975464e-6	Target_692,REACTOME_TRANSPORT_OF_INORGANIC_CATIONS_ANIONS_AND_AMINO_ACIDS_OLIGOPEPTIDES	3.75648920858396e-8	-0.557696232720813	Source_LIPH_Target_692,REACTOME_TRANSPORT_OF_INORGANIC_CATIONS_ANIONS_AND_AMINO_ACIDS_OLIGOPEPTIDES_Skin - Not Sun Exposed (Suprapubic)_Liver	Source_LIPH_Target_692,REACTOME_TRANSPORT_OF_INORGANIC_CATIONS_ANIONS_AND_AMINO_ACIDS_OLIGOPEPTIDES_Liver_Skin - Not Sun Exposed (Suprapubic)
Source_LIPH	Skin - Not Sun Exposed (Suprapubic)	Liver	384.339680976558	4.447004772932861	4.353795191975464e-6	Target_89,REACTOME_METABOLISM_OF_LIPIDS_AND_LIPOPROTEINS	2.39266828572227e-10	0.596461775515257	Source_LIPH_Target_89,REACTOME_METABOLISM_OF_LIPIDS_AND_LIPOPROTEINS_Skin - Not Sun Exposed (Suprapubic)_Liver	Source_LIPH_Target_89,REACTOME_METABOLISM_OF_LIPIDS_AND_LIPOPROTEINS_Liver_Skin - Not Sun Exposed (Suprapubic)
Source_LIPH	Skin - Not Sun Exposed (Suprapubic)	Liver	384.339680976558	4.447004772932861	4.353795191975464e-6	Target_94,KEGG_SPLICEOSOME	1.15699867624386e-5	-0.507535915007643	Source_LIPH_Target_94,KEGG_SPLICEOSOME_Skin - Not Sun Exposed (Suprapubic)_Liver	Source_LIPH_Target_94,KEGG_SPLICEOSOME_Liver_Skin - Not Sun Exposed (Suprapubic)
Source_LIPH	Skin - Not Sun Exposed (Suprapubic)	Liver	384.339680976558	4.447004772932861	4.353795191975464e-6	Target_LV 163	2.0805674381985e-4	-0.478745422683328	Source_LIPH_Target_LV 163_Skin - Not Sun Exposed (Suprapubic)_Liver	Source_LIPH_Target_LV 163_Liver_Skin - Not Sun Exposed (Suprapubic)
Source_LIPH	Skin - Not Sun Exposed (Suprapubic)	Liver	384.339680976558	4.447004772932861	4.353795191975464e-6	Target_LV 172	6.36535900060409e-5	0.490872241497372	Source_LIPH_Target_LV 172_Skin - Not Sun Exposed (Suprapubic)_Liver	Source_LIPH_Target_LV 172_Liver_Skin - Not Sun Exposed (Suprapubic)
Source_LIPH	Skin - Not Sun Exposed (Suprapubic)	Liver	384.339680976558	4.447004772932861	4.353795191975464e-6	Target_LV 181	6.3797628636841407e-05	0.490849539724858	Source_LIPH_Target_LV 181_Skin - Not Sun Exposed (Suprapubic)_Liver	Source_LIPH_Target_LV 181_Liver_Skin - Not Sun Exposed (Suprapubic)
Source_LIPH	Skin - Not Sun Exposed (Suprapubic)	Liver	384.339680976558	4.447004772932861	4.353795191975464e-6	Target_LV 200	5.1814834815067e-4	0.469068283549287	Source_LIPH_Target_LV 200_Skin - Not Sun Exposed (Suprapubic)_Liver	Source_LIPH_Target_LV 200_Liver_Skin - Not Sun Exposed (Suprapubic)
Source_LIPH	Skin - Not Sun Exposed (Suprapubic)	Liver	384.339680976558	4.447004772932861	4.353795191975464e-6	Target_LV 206	0	-0.667550110147101	Source_LIPH_Target_LV 206_Skin - Not Sun Exposed (Suprapubic)_Liver	Source_LIPH_Target_LV 206_Liver_Skin - Not Sun Exposed (Suprapubic)
Source_LIPH	Skin - Not Sun Exposed (Suprapubic)	Liver	384.339680976558	4.447004772932861	4.353795191975464e-6	Target_LV 213	2.78702787257501e-5	0.499056158149431	Source_LIPH_Target_LV 213_Skin - Not Sun Exposed (Suprapubic)_Liver	Source_LIPH_Target_LV 213_Liver_Skin - Not Sun Exposed (Suprapubic)
Source_LIPH	Skin - Not Sun Exposed (Suprapubic)	Liver	384.339680976558	4.447004772932861	4.353795191975464e-6	Target_LV 214	1.3260478686349e-4	-0.483413601086404	Source_LIPH_Target_LV 214_Skin - Not Sun Exposed (Suprapubic)_Liver	Source_LIPH_Target_LV 214_Liver_Skin - Not Sun Exposed (Suprapubic)
Source_LIPH	Skin - Not Sun Exposed (Suprapubic)	Liver	384.339680976558	4.447004772932861	4.353795191975464e-6	Target_LV 280	8.87404777150103e-5	0.487517771656892	Source_LIPH_Target_LV 280_Skin - Not Sun Exposed (Suprapubic)_Liver	Source_LIPH_Target_LV 280_Liver_Skin - Not Sun Exposed (Suprapubic)
Source_LIPH	Skin - Not Sun Exposed (Suprapubic)	Liver	384.339680976558	4.447004772932861	4.353795191975464e-6	Target_LV 301	0.0015893691485509	-0.456752925238024	Source_LIPH_Target_LV 301_Skin - Not Sun Exposed (Suprapubic)_Liver	Source_LIPH_Target_LV 301_Liver_Skin - Not Sun Exposed (Suprapubic)
Source_LIPH	Skin - Not Sun Exposed (Suprapubic)	Liver	384.339680976558	4.447004772932861	4.353795191975464e-6	Target_LV 329	8.76960780082925e-6	-0.510161326477254	Source_LIPH_Target_LV 329_Skin - Not Sun Exposed (Suprapubic)_Liver	Source_LIPH_Target_LV 329_Liver_Skin - Not Sun Exposed (Suprapubic)
Source_LIPH	Skin - Not Sun Exposed (Suprapubic)	Liver	384.339680976558	4.447004772932861	4.353795191975464e-6	Target_LV 339	0.00384458270879451	0.446690800811322	Source_LIPH_Target_LV 339_Skin - Not Sun Exposed (Suprapubic)_Liver	Source_LIPH_Target_LV 339_Liver_Skin - Not Sun Exposed (Suprapubic)
Source_LIPH	Skin - Not Sun Exposed (Suprapubic)	Liver	384.339680976558	4.447004772932861	4.353795191975464e-6	Target_LV 374	0.0011595011680039	-0.46026752900285	Source_LIPH_Target_LV 374_Skin - Not Sun Exposed (Suprapubic)_Liver	Source_LIPH_Target_LV 374_Liver_Skin - Not Sun Exposed (Suprapubic)
Source_LIPH	Skin - Not Sun Exposed (Suprapubic)	Liver	384.339680976558	4.447004772932861	4.353795191975464e-6	Target_LV 418	1.9269377965747e-4	0.479545387434264	Source_LIPH_Target_LV 418_Skin - Not Sun Exposed (Suprapubic)_Liver	Source_LIPH_Target_LV 418_Liver_Skin - Not Sun Exposed (Suprapubic)
Source_LIPH	Skin - Not Sun Exposed (Suprapubic)	Liver	384.339680976558	4.447004772932861	4.353795191975464e-6	Target_LV 425	9.37179455497983e-5	0.486963321985848	Source_LIPH_Target_LV 425_Skin - Not Sun Exposed (Suprapubic)_Liver	Source_LIPH_Target_LV 425_Liver_Skin - Not Sun Exposed (Suprapubic)
Source_LIPH	Skin - Not Sun Exposed (Suprapubic)	Liver	384.339680976558	4.447004772932861	4.353795191975464e-6	Target_LV 435	2.2868944024812e-4	0.477756513914718	Source_LIPH_Target_LV 435_Skin - Not Sun Exposed (Suprapubic)_Liver	Source_LIPH_Target_LV 435_Liver_Skin - Not Sun Exposed (Suprapubic)
Source_LIPH	Skin - Not Sun Exposed (Suprapubic)	Liver	384.339680976558	4.447004772932861	4.353795191975464e-6	Target_LV 439	0	0.603992671865745	Source_LIPH_Target_LV 439_Skin - Not Sun Exposed (Suprapubic)_Liver	Source_LIPH_Target_LV 439_Liver_Skin - Not Sun Exposed (Suprapubic)
Source_LIPH	Skin - Not Sun Exposed (Suprapubic)	Liver	384.339680976558	4.447004772932861	4.353795191975464e-6	Target_LV 489	7.28711053099573e-6	0.511903193898028	Source_LIPH_Target_LV 489_Skin - Not Sun Exposed (Suprapubic)_Liver	Source_LIPH_Target_LV 489_Liver_Skin - Not Sun Exposed (Suprapubic)
Source_LIPH	Skin - Not Sun Exposed (Suprapubic)	Liver	384.339680976558	4.447004772932861	4.353795191975464e-6	Target_LV 499	0	0.617225865012226	Source_LIPH_Target_LV 499_Skin - Not Sun Exposed (Suprapubic)_Liver	Source_LIPH_Target_LV 499_Liver_Skin - Not Sun Exposed (Suprapubic)
Source_LIPH	Skin - Not Sun Exposed (Suprapubic)	Liver	384.339680976558	4.447004772932861	4.353795191975464e-6	Target_LV 511	3.7824544448206e-4	-0.47244026768911	Source_LIPH_Target_LV 511_Skin - Not Sun Exposed (Suprapubic)_Liver	Source_LIPH_Target_LV 511_Liver_Skin - Not Sun Exposed (Suprapubic)
Source_LIPH	Skin - Not Sun Exposed (Suprapubic)	Liver	384.339680976558	4.447004772932861	4.353795191975464e-6	Target_LV 513	0	0.613728949996769	Source_LIPH_Target_LV 513_Skin - Not Sun Exposed (Suprapubic)_Liver	Source_LIPH_Target_LV 513_Liver_Skin - Not Sun Exposed (Suprapubic)
Source_LIPH	Skin - Not Sun Exposed (Suprapubic)	Liver	384.339680976558	4.447004772932861	4.353795191975464e-6	Target_LV 528	8.58489380917149e-7	-0.531334757307938	Source_LIPH_Target_LV 528_Skin - Not Sun Exposed (Suprapubic)_Liver	Source_LIPH_Target_LV 528_Liver_Skin - Not Sun Exposed (Suprapubic)
Source_LIPH	Skin - Not Sun Exposed (Suprapubic)	Liver	384.339680976558	4.447004772932861	4.353795191975464e-6	Target_LV 559	7.84776056370617e-5	0.488762828552697	Source_LIPH_Target_LV 559_Skin - Not Sun Exposed (Suprapubic)_Liver	Source_LIPH_Target_LV 559_Liver_Skin - Not Sun Exposed (Suprapubic)
Source_LIPH	Skin - Not Sun Exposed (Suprapubic)	Liver	384.339680976558	4.447004772932861	4.353795191975464e-6	Target_LV 561	2.3025974844403e-4	0.477684820564827	Source_LIPH_Target_LV 561_Skin - Not Sun Exposed (Suprapubic)_Liver	Source_LIPH_Target_LV 561_Liver_Skin - Not Sun Exposed (Suprapubic)
Source_LIPH	Skin - Not Sun Exposed (Suprapubic)	Liver	384.339680976558	4.447004772932861	4.353795191975464e-6	Target_LV 572	0	-0.6431721721006	Source_LIPH_Target_LV 572_Skin - Not Sun Exposed (Suprapubic)_Liver	Source_LIPH_Target_LV 572_Liver_Skin - Not Sun Exposed (Suprapubic)
Source_LIPH	Skin - Not Sun Exposed (Suprapubic)	Liver	384.339680976558	4.447004772932861	4.353795191975464e-6	Target_LV 573	0.00280926246042057	0.450302172969407	Source_LIPH_Target_LV 573_Skin - Not Sun Exposed (Suprapubic)_Liver	Source_LIPH_Target_LV 573_Liver_Skin - Not Sun Exposed (Suprapubic)
Source_LIPH	Skin - Not Sun Exposed (Suprapubic)	Liver	384.339680976558	4.447004772932861	4.353795191975464e-6	Target_LV 597	5.8815351538799e-4	0.467700090582986	Source_LIPH_Target_LV 597_Skin - Not Sun Exposed (Suprapubic)_Liver	Source_LIPH_Target_LV 597_Liver_Skin - Not Sun Exposed (Suprapubic)
Source_LIPH	Skin - Not Sun Exposed (Suprapubic)	Liver	384.339680976558	4.447004772932861	4.353795191975464e-6	Target_LV 606	4.28921680240002e-6	-0.516834922772393	Source_LIPH_Target_LV 606_Skin - Not Sun Exposed (Suprapubic)_Liver	Source_LIPH_Target_LV 606_Liver_Skin - Not Sun Exposed (Suprapubic)
Source_LIPH	Skin - Not Sun Exposed (Suprapubic)	Liver	384.339680976558	4.447004772932861	4.353795191975464e-6	Target_LV 633	4.08464366397077e-6	-0.517285741220885	Source_LIPH_Target_LV 633_Skin - Not Sun Exposed (Suprapubic)_Liver	Source_LIPH_Target_LV 633_Liver_Skin - Not Sun Exposed (Suprapubic)
Source_LIPH	Skin - Not Sun Exposed (Suprapubic)	Liver	384.339680976558	4.447004772932861	4.353795191975464e-6	Target_LV 646	2.21417523160738e-6	-0.522878574472572	Source_LIPH_Target_LV 646_Skin - Not Sun Exposed (Suprapubic)_Liver	Source_LIPH_Target_LV 646_Liver_Skin - Not Sun Exposed (Suprapubic)
Source_LIPH	Skin - Not Sun Exposed (Suprapubic)	Liver	384.339680976558	4.447004772932861	4.353795191975464e-6	Target_LV 697	5.58688044716149e-8	-0.554478965665453	Source_LIPH_Target_LV 697_Skin - Not Sun Exposed (Suprapubic)_Liver	Source_LIPH_Target_LV 697_Liver_Skin - Not Sun Exposed (Suprapubic)
Source_LIPH	Skin - Not Sun Exposed (Suprapubic)	Liver	384.339680976558	4.447004772932861	4.353795191975464e-6	Target_LV 85	1.36580683753884e-5	-0.505953355048398	Source_LIPH_Target_LV 85_Skin - Not Sun Exposed (Suprapubic)_Liver	Source_LIPH_Target_LV 85_Liver_Skin - Not Sun Exposed (Suprapubic)
Source_SDC1	Skin - Not Sun Exposed (Suprapubic)	Liver	274.3921579073955	2.9948924561731043	0.0013727081017002813	Target_122,REACTOME_TRANSMEMBRANE_TRANSPORT_OF_SMALL_MOLECULES	2.08162140857837e-8	-0.56241713621968	Source_SDC1_Target_122,REACTOME_TRANSMEMBRANE_TRANSPORT_OF_SMALL_MOLECULES_Skin - Not Sun Exposed (Suprapubic)_Liver	Source_SDC1_Target_122,REACTOME_TRANSMEMBRANE_TRANSPORT_OF_SMALL_MOLECULES_Liver_Skin - Not Sun Exposed (Suprapubic)
Source_SDC1	Skin - Not Sun Exposed (Suprapubic)	Liver	274.3921579073955	2.9948924561731043	0.0013727081017002813	Target_132,REACTOME_ADAPTIVE_IMMUNE_SYSTEM	0.0010014667436995	-0.461887130029118	Source_SDC1_Target_132,REACTOME_ADAPTIVE_IMMUNE_SYSTEM_Skin - Not Sun Exposed (Suprapubic)_Liver	Source_SDC1_Target_132,REACTOME_ADAPTIVE_IMMUNE_SYSTEM_Liver_Skin - Not Sun Exposed (Suprapubic)
Source_SDC1	Skin - Not Sun Exposed (Suprapubic)	Liver	274.3921579073955	2.9948924561731043	0.0013727081017002813	Target_138,REACTOME_DEVELOPMENTAL_BIOLOGY	0.00459786287618602	-0.444612263830962	Source_SDC1_Target_138,REACTOME_DEVELOPMENTAL_BIOLOGY_Skin - Not Sun Exposed (Suprapubic)_Liver	Source_SDC1_Target_138,REACTOME_DEVELOPMENTAL_BIOLOGY_Liver_Skin - Not Sun Exposed (Suprapubic)
Source_SDC1	Skin - Not Sun Exposed (Suprapubic)	Liver	274.3921579073955	2.9948924561731043	0.0013727081017002813	Target_170,KEGG_BASAL_CELL_CARCINOMA	5.49093444890403e-6	-0.514546624430372	Source_SDC1_Target_170,KEGG_BASAL_CELL_CARCINOMA_Skin - Not Sun Exposed (Suprapubic)_Liver	Source_SDC1_Target_170,KEGG_BASAL_CELL_CARCINOMA_Liver_Skin - Not Sun Exposed (Suprapubic)
Source_SDC1	Skin - Not Sun Exposed (Suprapubic)	Liver	274.3921579073955	2.9948924561731043	0.0013727081017002813	Target_199,PID_KITPATHWAY	4.55863125137235e-6	0.516272083948825	Source_SDC1_Target_199,PID_KITPATHWAY_Skin - Not Sun Exposed (Suprapubic)_Liver	Source_SDC1_Target_199,PID_KITPATHWAY_Liver_Skin - Not Sun Exposed (Suprapubic)
Source_SDC1	Skin - Not Sun Exposed (Suprapubic)	Liver	274.3921579073955	2.9948924561731043	0.0013727081017002813	Target_2,REACTOME_COLLAGEN_FORMATION	2.45081012506532e-6	0.521958153064812	Source_SDC1_Target_2,REACTOME_COLLAGEN_FORMATION_Skin - Not Sun Exposed (Suprapubic)_Liver	Source_SDC1_Target_2,REACTOME_COLLAGEN_FORMATION_Liver_Skin - Not Sun Exposed (Suprapubic)
Source_SDC1	Skin - Not Sun Exposed (Suprapubic)	Liver	274.3921579073955	2.9948924561731043	0.0013727081017002813	Target_209,REACTOME_METABOLISM_OF_LIPIDS_AND_LIPOPROTEINS	1.0394325273566e-4	-0.485908466039494	Source_SDC1_Target_209,REACTOME_METABOLISM_OF_LIPIDS_AND_LIPOPROTEINS_Skin - Not Sun Exposed (Suprapubic)_Liver	Source_SDC1_Target_209,REACTOME_METABOLISM_OF_LIPIDS_AND_LIPOPROTEINS_Liver_Skin - Not Sun Exposed (Suprapubic)
Source_SDC1	Skin - Not Sun Exposed (Suprapubic)	Liver	274.3921579073955	2.9948924561731043	0.0013727081017002813	Target_220,REACTOME_METABOLISM_OF_LIPIDS_AND_LIPOPROTEINS	1.38486444043462e-5	-0.505820830964901	Source_SDC1_Target_220,REACTOME_METABOLISM_OF_LIPIDS_AND_LIPOPROTEINS_Skin - Not Sun Exposed (Suprapubic)_Liver	Source_SDC1_Target_220,REACTOME_METABOLISM_OF_LIPIDS_AND_LIPOPROTEINS_Liver_Skin - Not Sun Exposed (Suprapubic)
Source_SDC1	Skin - Not Sun Exposed (Suprapubic)	Liver	274.3921579073955	2.9948924561731043	0.0013727081017002813	Target_23,MIPS_CEN_COMPLEX	0.00168568026798877	-0.456092804515466	Source_SDC1_Target_23,MIPS_CEN_COMPLEX_Skin - Not Sun Exposed (Suprapubic)_Liver	Source_SDC1_Target_23,MIPS_CEN_COMPLEX_Liver_Skin - Not Sun Exposed (Suprapubic)
Source_SDC1	Skin - Not Sun Exposed (Suprapubic)	Liver	274.3921579073955	2.9948924561731043	0.0013727081017002813	Target_289,REACTOME_GPCR_DOWNSTREAM_SIGNALING	4.62734868453829e-5	-0.494057857056519	Source_SDC1_Target_289,REACTOME_GPCR_DOWNSTREAM_SIGNALING_Skin - Not Sun Exposed (Suprapubic)_Liver	Source_SDC1_Target_289,REACTOME_GPCR_DOWNSTREAM_SIGNALING_Liver_Skin - Not Sun Exposed (Suprapubic)
Source_SDC1	Skin - Not Sun Exposed (Suprapubic)	Liver	274.3921579073955	2.9948924561731043	0.0013727081017002813	Target_311,PID_MET_PATHWAY	1.24545562276701e-5	0.506834283257691	Source_SDC1_Target_311,PID_MET_PATHWAY_Skin - Not Sun Exposed (Suprapubic)_Liver	Source_SDC1_Target_311,PID_MET_PATHWAY_Liver_Skin - Not Sun Exposed (Suprapubic)
Source_SDC1	Skin - Not Sun Exposed (Suprapubic)	Liver	274.3921579073955	2.9948924561731043	0.0013727081017002813	Target_34,KEGG_AMINOACYL_TRNA_BIOSYNTHESIS	0.00493700757480964	-0.443781639960521	Source_SDC1_Target_34,KEGG_AMINOACYL_TRNA_BIOSYNTHESIS_Skin - Not Sun Exposed (Suprapubic)_Liver	Source_SDC1_Target_34,KEGG_AMINOACYL_TRNA_BIOSYNTHESIS_Liver_Skin - Not Sun Exposed (Suprapubic)
Source_SDC1	Skin - Not Sun Exposed (Suprapubic)	Liver	274.3921579073955	2.9948924561731043	0.0013727081017002813	Target_373,REACTOME_MRNA_PROCESSING	2.8712019428667203e-9	-0.577560306530455	Source_SDC1_Target_373,REACTOME_MRNA_PROCESSING_Skin - Not Sun Exposed (Suprapubic)_Liver	Source_SDC1_Target_373,REACTOME_MRNA_PROCESSING_Liver_Skin - Not Sun Exposed (Suprapubic)
Source_SDC1	Skin - Not Sun Exposed (Suprapubic)	Liver	274.3921579073955	2.9948924561731043	0.0013727081017002813	Target_382,REACTOME_NEURONAL_SYSTEM	3.4182544417094e-4	-0.473517279087686	Source_SDC1_Target_382,REACTOME_NEURONAL_SYSTEM_Skin - Not Sun Exposed (Suprapubic)_Liver	Source_SDC1_Target_382,REACTOME_NEURONAL_SYSTEM_Liver_Skin - Not Sun Exposed (Suprapubic)
Source_SDC1	Skin - Not Sun Exposed (Suprapubic)	Liver	274.3921579073955	2.9948924561731043	0.0013727081017002813	Target_388,REACTOME_ASPARAGINE_N_LINKED_GLYCOSYLATION	0.00263467543728213	-0.45103556649299	Source_SDC1_Target_388,REACTOME_ASPARAGINE_N_LINKED_GLYCOSYLATION_Skin - Not Sun Exposed (Suprapubic)_Liver	Source_SDC1_Target_388,REACTOME_ASPARAGINE_N_LINKED_GLYCOSYLATION_Liver_Skin - Not Sun Exposed (Suprapubic)
Source_SDC1	Skin - Not Sun Exposed (Suprapubic)	Liver	274.3921579073955	2.9948924561731043	0.0013727081017002813	Target_407,REACTOME_GENERIC_TRANSCRIPTION_PATHWAY	2.28930501577906e-5	0.500974039963949	Source_SDC1_Target_407,REACTOME_GENERIC_TRANSCRIPTION_PATHWAY_Skin - Not Sun Exposed (Suprapubic)_Liver	Source_SDC1_Target_407,REACTOME_GENERIC_TRANSCRIPTION_PATHWAY_Liver_Skin - Not Sun Exposed (Suprapubic)
Source_SDC1	Skin - Not Sun Exposed (Suprapubic)	Liver	274.3921579073955	2.9948924561731043	0.0013727081017002813	Target_41,KEGG_ARGININE_AND_PROLINE_METABOLISM	7.178004857166801e-10	-0.587477518645035	Source_SDC1_Target_41,KEGG_ARGININE_AND_PROLINE_METABOLISM_Skin - Not Sun Exposed (Suprapubic)_Liver	Source_SDC1_Target_41,KEGG_ARGININE_AND_PROLINE_METABOLISM_Liver_Skin - Not Sun Exposed (Suprapubic)
Source_SDC1	Skin - Not Sun Exposed (Suprapubic)	Liver	274.3921579073955	2.9948924561731043	0.0013727081017002813	Target_433,REACTOME_SLC_MEDIATED_TRANSMEMBRANE_TRANSPORT	2.10951992078989e-5	0.501767918911945	Source_SDC1_Target_433,REACTOME_SLC_MEDIATED_TRANSMEMBRANE_TRANSPORT_Skin - Not Sun Exposed (Suprapubic)_Liver	Source_SDC1_Target_433,REACTOME_SLC_MEDIATED_TRANSMEMBRANE_TRANSPORT_Liver_Skin - Not Sun Exposed (Suprapubic)
Source_SDC1	Skin - Not Sun Exposed (Suprapubic)	Liver	274.3921579073955	2.9948924561731043	0.0013727081017002813	Target_440,KEGG_MAPK_SIGNALING_PATHWAY	5.16994603503296e-5	-0.492953902347178	Source_SDC1_Target_440,KEGG_MAPK_SIGNALING_PATHWAY_Skin - Not Sun Exposed (Suprapubic)_Liver	Source_SDC1_Target_440,KEGG_MAPK_SIGNALING_PATHWAY_Liver_Skin - Not Sun Exposed (Suprapubic)
Source_SDC1	Skin - Not Sun Exposed (Suprapubic)	Liver	274.3921579073955	2.9948924561731043	0.0013727081017002813	Target_445,REACTOME_SIGNALING_BY_GPCR	5.22341020787742e-5	-0.492851268078096	Source_SDC1_Target_445,REACTOME_SIGNALING_BY_GPCR_Skin - Not Sun Exposed (Suprapubic)_Liver	Source_SDC1_Target_445,REACTOME_SIGNALING_BY_GPCR_Liver_Skin - Not Sun Exposed (Suprapubic)
Source_SDC1	Skin - Not Sun Exposed (Suprapubic)	Liver	274.3921579073955	2.9948924561731043	0.0013727081017002813	Target_461,REACTOME_RNA_POL_I_TRANSCRIPTION	0.00138759890138496	-0.458270900710971	Source_SDC1_Target_461,REACTOME_RNA_POL_I_TRANSCRIPTION_Skin - Not Sun Exposed (Suprapubic)_Liver	Source_SDC1_Target_461,REACTOME_RNA_POL_I_TRANSCRIPTION_Liver_Skin - Not Sun Exposed (Suprapubic)
Source_SDC1	Skin - Not Sun Exposed (Suprapubic)	Liver	274.3921579073955	2.9948924561731043	0.0013727081017002813	Target_462,REACTOME_DEVELOPMENTAL_BIOLOGY	1.42124496171903e-7	0.5467674961174	Source_SDC1_Target_462,REACTOME_DEVELOPMENTAL_BIOLOGY_Skin - Not Sun Exposed (Suprapubic)_Liver	Source_SDC1_Target_462,REACTOME_DEVELOPMENTAL_BIOLOGY_Liver_Skin - Not Sun Exposed (Suprapubic)
Source_SDC1	Skin - Not Sun Exposed (Suprapubic)	Liver	274.3921579073955	2.9948924561731043	0.0013727081017002813	Target_466,KEGG_SMALL_CELL_LUNG_CANCER	7.65653851431125e-7	0.532341414085126	Source_SDC1_Target_466,KEGG_SMALL_CELL_LUNG_CANCER_Skin - Not Sun Exposed (Suprapubic)_Liver	Source_SDC1_Target_466,KEGG_SMALL_CELL_LUNG_CANCER_Liver_Skin - Not Sun Exposed (Suprapubic)
Source_SDC1	Skin - Not Sun Exposed (Suprapubic)	Liver	274.3921579073955	2.9948924561731043	0.0013727081017002813	Target_503,REACTOME_TRANSMEMBRANE_TRANSPORT_OF_SMALL_MOLECULES	5.89553465601966e-7	-0.534625148714233	Source_SDC1_Target_503,REACTOME_TRANSMEMBRANE_TRANSPORT_OF_SMALL_MOLECULES_Skin - Not Sun Exposed (Suprapubic)_Liver	Source_SDC1_Target_503,REACTOME_TRANSMEMBRANE_TRANSPORT_OF_SMALL_MOLECULES_Liver_Skin - Not Sun Exposed (Suprapubic)
Source_SDC1	Skin - Not Sun Exposed (Suprapubic)	Liver	274.3921579073955	2.9948924561731043	0.0013727081017002813	Target_505,REACTOME_SIGNALING_BY_GPCR	7.178004857166801e-10	0.587197985237512	Source_SDC1_Target_505,REACTOME_SIGNALING_BY_GPCR_Skin - Not Sun Exposed (Suprapubic)_Liver	Source_SDC1_Target_505,REACTOME_SIGNALING_BY_GPCR_Liver_Skin - Not Sun Exposed (Suprapubic)
Source_SDC1	Skin - Not Sun Exposed (Suprapubic)	Liver	274.3921579073955	2.9948924561731043	0.0013727081017002813	Target_517,REACTOME_METABOLISM_OF_PROTEINS	1.78301640652023e-5	0.503393626549018	Source_SDC1_Target_517,REACTOME_METABOLISM_OF_PROTEINS_Skin - Not Sun Exposed (Suprapubic)_Liver	Source_SDC1_Target_517,REACTOME_METABOLISM_OF_PROTEINS_Liver_Skin - Not Sun Exposed (Suprapubic)
Source_SDC1	Skin - Not Sun Exposed (Suprapubic)	Liver	274.3921579073955	2.9948924561731043	0.0013727081017002813	Target_537,REACTOME_NEURONAL_SYSTEM	8.33746798174495e-5	0.488150235351961	Source_SDC1_Target_537,REACTOME_NEURONAL_SYSTEM_Skin - Not Sun Exposed (Suprapubic)_Liver	Source_SDC1_Target_537,REACTOME_NEURONAL_SYSTEM_Liver_Skin - Not Sun Exposed (Suprapubic)
Source_SDC1	Skin - Not Sun Exposed (Suprapubic)	Liver	274.3921579073955	2.9948924561731043	0.0013727081017002813	Target_569,REACTOME_TRIGLYCERIDE_BIOSYNTHESIS	0	0.671699763948209	Source_SDC1_Target_569,REACTOME_TRIGLYCERIDE_BIOSYNTHESIS_Skin - Not Sun Exposed (Suprapubic)_Liver	Source_SDC1_Target_569,REACTOME_TRIGLYCERIDE_BIOSYNTHESIS_Liver_Skin - Not Sun Exposed (Suprapubic)
Source_SDC1	Skin - Not Sun Exposed (Suprapubic)	Liver	274.3921579073955	2.9948924561731043	0.0013727081017002813	Target_585,REACTOME_METABOLISM_OF_PROTEINS	7.3105945702201e-5	-0.489478825893013	Source_SDC1_Target_585,REACTOME_METABOLISM_OF_PROTEINS_Skin - Not Sun Exposed (Suprapubic)_Liver	Source_SDC1_Target_585,REACTOME_METABOLISM_OF_PROTEINS_Liver_Skin - Not Sun Exposed (Suprapubic)
Source_SDC1	Skin - Not Sun Exposed (Suprapubic)	Liver	274.3921579073955	2.9948924561731043	0.0013727081017002813	Target_611,KEGG_BASE_EXCISION_REPAIR	0.00254342971623855	0.451437710804268	Source_SDC1_Target_611,KEGG_BASE_EXCISION_REPAIR_Skin - Not Sun Exposed (Suprapubic)_Liver	Source_SDC1_Target_611,KEGG_BASE_EXCISION_REPAIR_Liver_Skin - Not Sun Exposed (Suprapubic)
Source_SDC1	Skin - Not Sun Exposed (Suprapubic)	Liver	274.3921579073955	2.9948924561731043	0.0013727081017002813	Target_625,REACTOME_TRANSPORT_OF_INORGANIC_CATIONS_ANIONS_AND_AMINO_ACIDS_OLIGOPEPTIDES	0	0.648981300079306	Source_SDC1_Target_625,REACTOME_TRANSPORT_OF_INORGANIC_CATIONS_ANIONS_AND_AMINO_ACIDS_OLIGOPEPTIDES_Skin - Not Sun Exposed (Suprapubic)_Liver	Source_SDC1_Target_625,REACTOME_TRANSPORT_OF_INORGANIC_CATIONS_ANIONS_AND_AMINO_ACIDS_OLIGOPEPTIDES_Liver_Skin - Not Sun Exposed (Suprapubic)
Source_SDC1	Skin - Not Sun Exposed (Suprapubic)	Liver	274.3921579073955	2.9948924561731043	0.0013727081017002813	Target_626,DMAP_GRAN2	0.00129256857728044	-0.459061185744142	Source_SDC1_Target_626,DMAP_GRAN2_Skin - Not Sun Exposed (Suprapubic)_Liver	Source_SDC1_Target_626,DMAP_GRAN2_Liver_Skin - Not Sun Exposed (Suprapubic)
Source_SDC1	Skin - Not Sun Exposed (Suprapubic)	Liver	274.3921579073955	2.9948924561731043	0.0013727081017002813	Target_661,REACTOME_GENERIC_TRANSCRIPTION_PATHWAY	2.22254957060741e-6	0.522844107869966	Source_SDC1_Target_661,REACTOME_GENERIC_TRANSCRIPTION_PATHWAY_Skin - Not Sun Exposed (Suprapubic)_Liver	Source_SDC1_Target_661,REACTOME_GENERIC_TRANSCRIPTION_PATHWAY_Liver_Skin - Not Sun Exposed (Suprapubic)
Source_SDC1	Skin - Not Sun Exposed (Suprapubic)	Liver	274.3921579073955	2.9948924561731043	0.0013727081017002813	Target_682,REACTOME_GENERIC_TRANSCRIPTION_PATHWAY	3.5047087248774e-5	-0.496807284849352	Source_SDC1_Target_682,REACTOME_GENERIC_TRANSCRIPTION_PATHWAY_Skin - Not Sun Exposed (Suprapubic)_Liver	Source_SDC1_Target_682,REACTOME_GENERIC_TRANSCRIPTION_PATHWAY_Liver_Skin - Not Sun Exposed (Suprapubic)
Source_SDC1	Skin - Not Sun Exposed (Suprapubic)	Liver	274.3921579073955	2.9948924561731043	0.0013727081017002813	Target_89,REACTOME_METABOLISM_OF_LIPIDS_AND_LIPOPROTEINS	3.09898396366748e-6	0.519820452886804	Source_SDC1_Target_89,REACTOME_METABOLISM_OF_LIPIDS_AND_LIPOPROTEINS_Skin - Not Sun Exposed (Suprapubic)_Liver	Source_SDC1_Target_89,REACTOME_METABOLISM_OF_LIPIDS_AND_LIPOPROTEINS_Liver_Skin - Not Sun Exposed (Suprapubic)
Source_SDC1	Skin - Not Sun Exposed (Suprapubic)	Liver	274.3921579073955	2.9948924561731043	0.0013727081017002813	Target_9,KEGG_HYPERTROPHIC_CARDIOMYOPATHY_HCM	0.00336880923378446	0.448216544612529	Source_SDC1_Target_9,KEGG_HYPERTROPHIC_CARDIOMYOPATHY_HCM_Skin - Not Sun Exposed (Suprapubic)_Liver	Source_SDC1_Target_9,KEGG_HYPERTROPHIC_CARDIOMYOPATHY_HCM_Liver_Skin - Not Sun Exposed (Suprapubic)
Source_SDC1	Skin - Not Sun Exposed (Suprapubic)	Liver	274.3921579073955	2.9948924561731043	0.0013727081017002813	Target_LV 147	0.00160312603412649	0.456656311403901	Source_SDC1_Target_LV 147_Skin - Not Sun Exposed (Suprapubic)_Liver	Source_SDC1_Target_LV 147_Liver_Skin - Not Sun Exposed (Suprapubic)
Source_SDC1	Skin - Not Sun Exposed (Suprapubic)	Liver	274.3921579073955	2.9948924561731043	0.0013727081017002813	Target_LV 172	4.94282199801077e-5	0.493401688603113	Source_SDC1_Target_LV 172_Skin - Not Sun Exposed (Suprapubic)_Liver	Source_SDC1_Target_LV 172_Liver_Skin - Not Sun Exposed (Suprapubic)
Source_SDC1	Skin - Not Sun Exposed (Suprapubic)	Liver	274.3921579073955	2.9948924561731043	0.0013727081017002813	Target_LV 181	0.00174834748049402	0.455682532591595	Source_SDC1_Target_LV 181_Skin - Not Sun Exposed (Suprapubic)_Liver	Source_SDC1_Target_LV 181_Liver_Skin - Not Sun Exposed (Suprapubic)
Source_SDC1	Skin - Not Sun Exposed (Suprapubic)	Liver	274.3921579073955	2.9948924561731043	0.0013727081017002813	Target_LV 200	0.00104571256380614	0.461410135665005	Source_SDC1_Target_LV 200_Skin - Not Sun Exposed (Suprapubic)_Liver	Source_SDC1_Target_LV 200_Liver_Skin - Not Sun Exposed (Suprapubic)
Source_SDC1	Skin - Not Sun Exposed (Suprapubic)	Liver	274.3921579073955	2.9948924561731043	0.0013727081017002813	Target_LV 206	0	-0.608024553650761	Source_SDC1_Target_LV 206_Skin - Not Sun Exposed (Suprapubic)_Liver	Source_SDC1_Target_LV 206_Liver_Skin - Not Sun Exposed (Suprapubic)
Source_SDC1	Skin - Not Sun Exposed (Suprapubic)	Liver	274.3921579073955	2.9948924561731043	0.0013727081017002813	Target_LV 213	1.27397622873282e-6	0.527840432210359	Source_SDC1_Target_LV 213_Skin - Not Sun Exposed (Suprapubic)_Liver	Source_SDC1_Target_LV 213_Liver_Skin - Not Sun Exposed (Suprapubic)
Source_SDC1	Skin - Not Sun Exposed (Suprapubic)	Liver	274.3921579073955	2.9948924561731043	0.0013727081017002813	Target_LV 280	2.39266828572227e-10	0.59815069473247	Source_SDC1_Target_LV 280_Skin - Not Sun Exposed (Suprapubic)_Liver	Source_SDC1_Target_LV 280_Liver_Skin - Not Sun Exposed (Suprapubic)
Source_SDC1	Skin - Not Sun Exposed (Suprapubic)	Liver	274.3921579073955	2.9948924561731043	0.0013727081017002813	Target_LV 29	9.5349422310442e-4	-0.46242783474425	Source_SDC1_Target_LV 29_Skin - Not Sun Exposed (Suprapubic)_Liver	Source_SDC1_Target_LV 29_Liver_Skin - Not Sun Exposed (Suprapubic)
Source_SDC1	Skin - Not Sun Exposed (Suprapubic)	Liver	274.3921579073955	2.9948924561731043	0.0013727081017002813	Target_LV 301	2.88683803011391e-5	-0.498711874478457	Source_SDC1_Target_LV 301_Skin - Not Sun Exposed (Suprapubic)_Liver	Source_SDC1_Target_LV 301_Liver_Skin - Not Sun Exposed (Suprapubic)
Source_SDC1	Skin - Not Sun Exposed (Suprapubic)	Liver	274.3921579073955	2.9948924561731043	0.0013727081017002813	Target_LV 348	1.5990991734016e-4	0.481481660201047	Source_SDC1_Target_LV 348_Skin - Not Sun Exposed (Suprapubic)_Liver	Source_SDC1_Target_LV 348_Liver_Skin - Not Sun Exposed (Suprapubic)
Source_SDC1	Skin - Not Sun Exposed (Suprapubic)	Liver	274.3921579073955	2.9948924561731043	0.0013727081017002813	Target_LV 434	2.8823972377756e-4	0.475322707576886	Source_SDC1_Target_LV 434_Skin - Not Sun Exposed (Suprapubic)_Liver	Source_SDC1_Target_LV 434_Liver_Skin - Not Sun Exposed (Suprapubic)
Source_SDC1	Skin - Not Sun Exposed (Suprapubic)	Liver	274.3921579073955	2.9948924561731043	0.0013727081017002813	Target_LV 439	0	0.603893583301015	Source_SDC1_Target_LV 439_Skin - Not Sun Exposed (Suprapubic)_Liver	Source_SDC1_Target_LV 439_Liver_Skin - Not Sun Exposed (Suprapubic)
Source_SDC1	Skin - Not Sun Exposed (Suprapubic)	Liver	274.3921579073955	2.9948924561731043	0.0013727081017002813	Target_LV 489	1.6179222948054e-6	0.525704927922785	Source_SDC1_Target_LV 489_Skin - Not Sun Exposed (Suprapubic)_Liver	Source_SDC1_Target_LV 489_Liver_Skin - Not Sun Exposed (Suprapubic)
Source_SDC1	Skin - Not Sun Exposed (Suprapubic)	Liver	274.3921579073955	2.9948924561731043	0.0013727081017002813	Target_LV 499	2.90230663058111e-6	0.52041922711799	Source_SDC1_Target_LV 499_Skin - Not Sun Exposed (Suprapubic)_Liver	Source_SDC1_Target_LV 499_Liver_Skin - Not Sun Exposed (Suprapubic)
Source_SDC1	Skin - Not Sun Exposed (Suprapubic)	Liver	274.3921579073955	2.9948924561731043	0.0013727081017002813	Target_LV 528	1.41167428857614e-8	-0.56552523158784	Source_SDC1_Target_LV 528_Skin - Not Sun Exposed (Suprapubic)_Liver	Source_SDC1_Target_LV 528_Liver_Skin - Not Sun Exposed (Suprapubic)
Source_SDC1	Skin - Not Sun Exposed (Suprapubic)	Liver	274.3921579073955	2.9948924561731043	0.0013727081017002813	Target_LV 559	1.679259542644e-4	0.480974988563215	Source_SDC1_Target_LV 559_Skin - Not Sun Exposed (Suprapubic)_Liver	Source_SDC1_Target_LV 559_Liver_Skin - Not Sun Exposed (Suprapubic)
Source_SDC1	Skin - Not Sun Exposed (Suprapubic)	Liver	274.3921579073955	2.9948924561731043	0.0013727081017002813	Target_LV 572	0	-0.690364942213846	Source_SDC1_Target_LV 572_Skin - Not Sun Exposed (Suprapubic)_Liver	Source_SDC1_Target_LV 572_Liver_Skin - Not Sun Exposed (Suprapubic)
Source_SDC1	Skin - Not Sun Exposed (Suprapubic)	Liver	274.3921579073955	2.9948924561731043	0.0013727081017002813	Target_LV 573	2.6221227816547e-4	0.476320279475241	Source_SDC1_Target_LV 573_Skin - Not Sun Exposed (Suprapubic)_Liver	Source_SDC1_Target_LV 573_Liver_Skin - Not Sun Exposed (Suprapubic)
Source_SDC1	Skin - Not Sun Exposed (Suprapubic)	Liver	274.3921579073955	2.9948924561731043	0.0013727081017002813	Target_LV 597	0.00265605057867946	0.450943301702493	Source_SDC1_Target_LV 597_Skin - Not Sun Exposed (Suprapubic)_Liver	Source_SDC1_Target_LV 597_Liver_Skin - Not Sun Exposed (Suprapubic)
Source_SDC1	Skin - Not Sun Exposed (Suprapubic)	Liver	274.3921579073955	2.9948924561731043	0.0013727081017002813	Target_LV 606	4.90257731744492e-7	-0.536226990152186	Source_SDC1_Target_LV 606_Skin - Not Sun Exposed (Suprapubic)_Liver	Source_SDC1_Target_LV 606_Liver_Skin - Not Sun Exposed (Suprapubic)
Source_SDC1	Skin - Not Sun Exposed (Suprapubic)	Liver	274.3921579073955	2.9948924561731043	0.0013727081017002813	Target_LV 633	0.00417746794791585	-0.445727879159999	Source_SDC1_Target_LV 633_Skin - Not Sun Exposed (Suprapubic)_Liver	Source_SDC1_Target_LV 633_Liver_Skin - Not Sun Exposed (Suprapubic)
Source_SDC1	Skin - Not Sun Exposed (Suprapubic)	Liver	274.3921579073955	2.9948924561731043	0.0013727081017002813	Target_LV 646	2.10554809143559e-8	-0.562319194329957	Source_SDC1_Target_LV 646_Skin - Not Sun Exposed (Suprapubic)_Liver	Source_SDC1_Target_LV 646_Liver_Skin - Not Sun Exposed (Suprapubic)
Source_SDC1	Skin - Not Sun Exposed (Suprapubic)	Liver	274.3921579073955	2.9948924561731043	0.0013727081017002813	Target_LV 652	0.00449654509836028	0.444871870981164	Source_SDC1_Target_LV 652_Skin - Not Sun Exposed (Suprapubic)_Liver	Source_SDC1_Target_LV 652_Liver_Skin - Not Sun Exposed (Suprapubic)
Source_SDC1	Skin - Not Sun Exposed (Suprapubic)	Liver	274.3921579073955	2.9948924561731043	0.0013727081017002813	Target_LV 85	1.8172076363232e-5	-0.503210443990405	Source_SDC1_Target_LV 85_Skin - Not Sun Exposed (Suprapubic)_Liver	Source_SDC1_Target_LV 85_Liver_Skin - Not Sun Exposed (Suprapubic)
Source_SDC1	Skin - Not Sun Exposed (Suprapubic)	Liver	274.3921579073955	2.9948924561731043	0.0013727081017002813	Target_LV 96	5.85964463173383e-7	0.534678920314863	Source_SDC1_Target_LV 96_Skin - Not Sun Exposed (Suprapubic)_Liver	Source_SDC1_Target_LV 96_Liver_Skin - Not Sun Exposed (Suprapubic)
Source_TNFRSF6B	Skin - Not Sun Exposed (Suprapubic)	Liver	273.4581220426492	2.982556343947637	0.001429260136694363	Target_109,KEGG_REGULATION_OF_ACTIN_CYTOSKELETON	0.00265668032897226	0.450940594133683	Source_TNFRSF6B_Target_109,KEGG_REGULATION_OF_ACTIN_CYTOSKELETON_Skin - Not Sun Exposed (Suprapubic)_Liver	Source_TNFRSF6B_Target_109,KEGG_REGULATION_OF_ACTIN_CYTOSKELETON_Liver_Skin - Not Sun Exposed (Suprapubic)
Source_TNFRSF6B	Skin - Not Sun Exposed (Suprapubic)	Liver	273.4581220426492	2.982556343947637	0.001429260136694363	Target_136,WNT_SIGNALING	0.00117646889478551	-0.460106487139082	Source_TNFRSF6B_Target_136,WNT_SIGNALING_Skin - Not Sun Exposed (Suprapubic)_Liver	Source_TNFRSF6B_Target_136,WNT_SIGNALING_Liver_Skin - Not Sun Exposed (Suprapubic)
Source_TNFRSF6B	Skin - Not Sun Exposed (Suprapubic)	Liver	273.4581220426492	2.982556343947637	0.001429260136694363	Target_141,REACTOME_GLYCOSAMINOGLYCAN_METABOLISM	8.03563287750109e-5	0.48852353906834	Source_TNFRSF6B_Target_141,REACTOME_GLYCOSAMINOGLYCAN_METABOLISM_Skin - Not Sun Exposed (Suprapubic)_Liver	Source_TNFRSF6B_Target_141,REACTOME_GLYCOSAMINOGLYCAN_METABOLISM_Liver_Skin - Not Sun Exposed (Suprapubic)
Source_TNFRSF6B	Skin - Not Sun Exposed (Suprapubic)	Liver	273.4581220426492	2.982556343947637	0.001429260136694363	Target_148,ST_GA13_PATHWAY	3.4215443606022e-4	0.473507060765029	Source_TNFRSF6B_Target_148,ST_GA13_PATHWAY_Skin - Not Sun Exposed (Suprapubic)_Liver	Source_TNFRSF6B_Target_148,ST_GA13_PATHWAY_Liver_Skin - Not Sun Exposed (Suprapubic)
Source_TNFRSF6B	Skin - Not Sun Exposed (Suprapubic)	Liver	273.4581220426492	2.982556343947637	0.001429260136694363	Target_162,KEGG_FATTY_ACID_METABOLISM	1.59830241486247e-6	-0.525814183855445	Source_TNFRSF6B_Target_162,KEGG_FATTY_ACID_METABOLISM_Skin - Not Sun Exposed (Suprapubic)_Liver	Source_TNFRSF6B_Target_162,KEGG_FATTY_ACID_METABOLISM_Liver_Skin - Not Sun Exposed (Suprapubic)
Source_TNFRSF6B	Skin - Not Sun Exposed (Suprapubic)	Liver	273.4581220426492	2.982556343947637	0.001429260136694363	Target_170,KEGG_BASAL_CELL_CARCINOMA	0.00277366135083024	0.450448090691883	Source_TNFRSF6B_Target_170,KEGG_BASAL_CELL_CARCINOMA_Skin - Not Sun Exposed (Suprapubic)_Liver	Source_TNFRSF6B_Target_170,KEGG_BASAL_CELL_CARCINOMA_Liver_Skin - Not Sun Exposed (Suprapubic)
Source_TNFRSF6B	Skin - Not Sun Exposed (Suprapubic)	Liver	273.4581220426492	2.982556343947637	0.001429260136694363	Target_174,KEGG_DILATED_CARDIOMYOPATHY	0.00194776645253558	0.454465313209154	Source_TNFRSF6B_Target_174,KEGG_DILATED_CARDIOMYOPATHY_Skin - Not Sun Exposed (Suprapubic)_Liver	Source_TNFRSF6B_Target_174,KEGG_DILATED_CARDIOMYOPATHY_Liver_Skin - Not Sun Exposed (Suprapubic)
Source_TNFRSF6B	Skin - Not Sun Exposed (Suprapubic)	Liver	273.4581220426492	2.982556343947637	0.001429260136694363	Target_18,REACTOME_BIOLOGICAL_OXIDATIONS	6.23098674967792e-6	-0.513368464325282	Source_TNFRSF6B_Target_18,REACTOME_BIOLOGICAL_OXIDATIONS_Skin - Not Sun Exposed (Suprapubic)_Liver	Source_TNFRSF6B_Target_18,REACTOME_BIOLOGICAL_OXIDATIONS_Liver_Skin - Not Sun Exposed (Suprapubic)
Source_TNFRSF6B	Skin - Not Sun Exposed (Suprapubic)	Liver	273.4581220426492	2.982556343947637	0.001429260136694363	Target_198,REACTOME_DEVELOPMENTAL_BIOLOGY	1.4453702360439e-4	0.482526056338027	Source_TNFRSF6B_Target_198,REACTOME_DEVELOPMENTAL_BIOLOGY_Skin - Not Sun Exposed (Suprapubic)_Liver	Source_TNFRSF6B_Target_198,REACTOME_DEVELOPMENTAL_BIOLOGY_Liver_Skin - Not Sun Exposed (Suprapubic)
Source_TNFRSF6B	Skin - Not Sun Exposed (Suprapubic)	Liver	273.4581220426492	2.982556343947637	0.001429260136694363	Target_220,REACTOME_METABOLISM_OF_LIPIDS_AND_LIPOPROTEINS	4.14280942999667e-5	0.495155208457129	Source_TNFRSF6B_Target_220,REACTOME_METABOLISM_OF_LIPIDS_AND_LIPOPROTEINS_Skin - Not Sun Exposed (Suprapubic)_Liver	Source_TNFRSF6B_Target_220,REACTOME_METABOLISM_OF_LIPIDS_AND_LIPOPROTEINS_Liver_Skin - Not Sun Exposed (Suprapubic)
Source_TNFRSF6B	Skin - Not Sun Exposed (Suprapubic)	Liver	273.4581220426492	2.982556343947637	0.001429260136694363	Target_224,REACTOME_GPCR_DOWNSTREAM_SIGNALING	1.728616700376e-4	-0.480674519718129	Source_TNFRSF6B_Target_224,REACTOME_GPCR_DOWNSTREAM_SIGNALING_Skin - Not Sun Exposed (Suprapubic)_Liver	Source_TNFRSF6B_Target_224,REACTOME_GPCR_DOWNSTREAM_SIGNALING_Liver_Skin - Not Sun Exposed (Suprapubic)
Source_TNFRSF6B	Skin - Not Sun Exposed (Suprapubic)	Liver	273.4581220426492	2.982556343947637	0.001429260136694363	Target_265,REACTOME_METABOLISM_OF_LIPIDS_AND_LIPOPROTEINS	1.45952765429058e-6	0.52662753551555	Source_TNFRSF6B_Target_265,REACTOME_METABOLISM_OF_LIPIDS_AND_LIPOPROTEINS_Skin - Not Sun Exposed (Suprapubic)_Liver	Source_TNFRSF6B_Target_265,REACTOME_METABOLISM_OF_LIPIDS_AND_LIPOPROTEINS_Liver_Skin - Not Sun Exposed (Suprapubic)
Source_TNFRSF6B	Skin - Not Sun Exposed (Suprapubic)	Liver	273.4581220426492	2.982556343947637	0.001429260136694363	Target_317,REACTOME_GENERIC_TRANSCRIPTION_PATHWAY	5.8807048979847e-4	-0.467701618960345	Source_TNFRSF6B_Target_317,REACTOME_GENERIC_TRANSCRIPTION_PATHWAY_Skin - Not Sun Exposed (Suprapubic)_Liver	Source_TNFRSF6B_Target_317,REACTOME_GENERIC_TRANSCRIPTION_PATHWAY_Liver_Skin - Not Sun Exposed (Suprapubic)
Source_TNFRSF6B	Skin - Not Sun Exposed (Suprapubic)	Liver	273.4581220426492	2.982556343947637	0.001429260136694363	Target_369,REACTOME_PHASE_II_CONJUGATION	0.00466518586227505	-0.444442789036372	Source_TNFRSF6B_Target_369,REACTOME_PHASE_II_CONJUGATION_Skin - Not Sun Exposed (Suprapubic)_Liver	Source_TNFRSF6B_Target_369,REACTOME_PHASE_II_CONJUGATION_Liver_Skin - Not Sun Exposed (Suprapubic)
Source_TNFRSF6B	Skin - Not Sun Exposed (Suprapubic)	Liver	273.4581220426492	2.982556343947637	0.001429260136694363	Target_383,KEGG_PATHWAYS_IN_CANCER	4.03175373151488e-5	0.495424187009096	Source_TNFRSF6B_Target_383,KEGG_PATHWAYS_IN_CANCER_Skin - Not Sun Exposed (Suprapubic)_Liver	Source_TNFRSF6B_Target_383,KEGG_PATHWAYS_IN_CANCER_Liver_Skin - Not Sun Exposed (Suprapubic)
Source_TNFRSF6B	Skin - Not Sun Exposed (Suprapubic)	Liver	273.4581220426492	2.982556343947637	0.001429260136694363	Target_399,REACTOME_TRANSMEMBRANE_TRANSPORT_OF_SMALL_MOLECULES	2.21728570037882e-6	0.522865478275577	Source_TNFRSF6B_Target_399,REACTOME_TRANSMEMBRANE_TRANSPORT_OF_SMALL_MOLECULES_Skin - Not Sun Exposed (Suprapubic)_Liver	Source_TNFRSF6B_Target_399,REACTOME_TRANSMEMBRANE_TRANSPORT_OF_SMALL_MOLECULES_Liver_Skin - Not Sun Exposed (Suprapubic)
Source_TNFRSF6B	Skin - Not Sun Exposed (Suprapubic)	Liver	273.4581220426492	2.982556343947637	0.001429260136694363	Target_409,IRIS_Monocyte-Day0	0.00102600977790712	-0.461620090001389	Source_TNFRSF6B_Target_409,IRIS_Monocyte-Day0_Skin - Not Sun Exposed (Suprapubic)_Liver	Source_TNFRSF6B_Target_409,IRIS_Monocyte-Day0_Liver_Skin - Not Sun Exposed (Suprapubic)
Source_TNFRSF6B	Skin - Not Sun Exposed (Suprapubic)	Liver	273.4581220426492	2.982556343947637	0.001429260136694363	Target_413,REACTOME_METABOLISM_OF_LIPIDS_AND_LIPOPROTEINS	4.5195039468959e-4	0.47053731540612	Source_TNFRSF6B_Target_413,REACTOME_METABOLISM_OF_LIPIDS_AND_LIPOPROTEINS_Skin - Not Sun Exposed (Suprapubic)_Liver	Source_TNFRSF6B_Target_413,REACTOME_METABOLISM_OF_LIPIDS_AND_LIPOPROTEINS_Liver_Skin - Not Sun Exposed (Suprapubic)
Source_TNFRSF6B	Skin - Not Sun Exposed (Suprapubic)	Liver	273.4581220426492	2.982556343947637	0.001429260136694363	Target_416,MIPS_SPLICEOSOME	1.21667182328977e-6	-0.52824956947966	Source_TNFRSF6B_Target_416,MIPS_SPLICEOSOME_Skin - Not Sun Exposed (Suprapubic)_Liver	Source_TNFRSF6B_Target_416,MIPS_SPLICEOSOME_Liver_Skin - Not Sun Exposed (Suprapubic)
Source_TNFRSF6B	Skin - Not Sun Exposed (Suprapubic)	Liver	273.4581220426492	2.982556343947637	0.001429260136694363	Target_433,REACTOME_SLC_MEDIATED_TRANSMEMBRANE_TRANSPORT	7.51297841716791e-8	-0.552055018608869	Source_TNFRSF6B_Target_433,REACTOME_SLC_MEDIATED_TRANSMEMBRANE_TRANSPORT_Skin - Not Sun Exposed (Suprapubic)_Liver	Source_TNFRSF6B_Target_433,REACTOME_SLC_MEDIATED_TRANSMEMBRANE_TRANSPORT_Liver_Skin - Not Sun Exposed (Suprapubic)
Source_TNFRSF6B	Skin - Not Sun Exposed (Suprapubic)	Liver	273.4581220426492	2.982556343947637	0.001429260136694363	Target_501,REACTOME_INNATE_IMMUNE_SYSTEM	3.2122744143281e-4	-0.474176579857003	Source_TNFRSF6B_Target_501,REACTOME_INNATE_IMMUNE_SYSTEM_Skin - Not Sun Exposed (Suprapubic)_Liver	Source_TNFRSF6B_Target_501,REACTOME_INNATE_IMMUNE_SYSTEM_Liver_Skin - Not Sun Exposed (Suprapubic)
Source_TNFRSF6B	Skin - Not Sun Exposed (Suprapubic)	Liver	273.4581220426492	2.982556343947637	0.001429260136694363	Target_505,REACTOME_SIGNALING_BY_GPCR	1.47507999814778e-7	-0.546456157615382	Source_TNFRSF6B_Target_505,REACTOME_SIGNALING_BY_GPCR_Skin - Not Sun Exposed (Suprapubic)_Liver	Source_TNFRSF6B_Target_505,REACTOME_SIGNALING_BY_GPCR_Liver_Skin - Not Sun Exposed (Suprapubic)
Source_TNFRSF6B	Skin - Not Sun Exposed (Suprapubic)	Liver	273.4581220426492	2.982556343947637	0.001429260136694363	Target_512,REACTOME_CELL_CYCLE_MITOTIC	0.00390537933323398	0.446509092730986	Source_TNFRSF6B_Target_512,REACTOME_CELL_CYCLE_MITOTIC_Skin - Not Sun Exposed (Suprapubic)_Liver	Source_TNFRSF6B_Target_512,REACTOME_CELL_CYCLE_MITOTIC_Liver_Skin - Not Sun Exposed (Suprapubic)
Source_TNFRSF6B	Skin - Not Sun Exposed (Suprapubic)	Liver	273.4581220426492	2.982556343947637	0.001429260136694363	Target_542,REACTOME_RNA_POL_II_PRE_TRANSCRIPTION_EVENTS	2.11511876457848e-7	0.543425639636874	Source_TNFRSF6B_Target_542,REACTOME_RNA_POL_II_PRE_TRANSCRIPTION_EVENTS_Skin - Not Sun Exposed (Suprapubic)_Liver	Source_TNFRSF6B_Target_542,REACTOME_RNA_POL_II_PRE_TRANSCRIPTION_EVENTS_Liver_Skin - Not Sun Exposed (Suprapubic)
Source_TNFRSF6B	Skin - Not Sun Exposed (Suprapubic)	Liver	273.4581220426492	2.982556343947637	0.001429260136694363	Target_545,REACTOME_TRANSMISSION_ACROSS_CHEMICAL_SYNAPSES	2.91400677849829e-5	0.498620137254718	Source_TNFRSF6B_Target_545,REACTOME_TRANSMISSION_ACROSS_CHEMICAL_SYNAPSES_Skin - Not Sun Exposed (Suprapubic)_Liver	Source_TNFRSF6B_Target_545,REACTOME_TRANSMISSION_ACROSS_CHEMICAL_SYNAPSES_Liver_Skin - Not Sun Exposed (Suprapubic)
Source_TNFRSF6B	Skin - Not Sun Exposed (Suprapubic)	Liver	273.4581220426492	2.982556343947637	0.001429260136694363	Target_552,KEGG_PEROXISOME	0.00460386368824661	-0.444597061418825	Source_TNFRSF6B_Target_552,KEGG_PEROXISOME_Skin - Not Sun Exposed (Suprapubic)_Liver	Source_TNFRSF6B_Target_552,KEGG_PEROXISOME_Liver_Skin - Not Sun Exposed (Suprapubic)
Source_TNFRSF6B	Skin - Not Sun Exposed (Suprapubic)	Liver	273.4581220426492	2.982556343947637	0.001429260136694363	Target_569,REACTOME_TRIGLYCERIDE_BIOSYNTHESIS	2.50233623659835e-5	-0.500108091665389	Source_TNFRSF6B_Target_569,REACTOME_TRIGLYCERIDE_BIOSYNTHESIS_Skin - Not Sun Exposed (Suprapubic)_Liver	Source_TNFRSF6B_Target_569,REACTOME_TRIGLYCERIDE_BIOSYNTHESIS_Liver_Skin - Not Sun Exposed (Suprapubic)
Source_TNFRSF6B	Skin - Not Sun Exposed (Suprapubic)	Liver	273.4581220426492	2.982556343947637	0.001429260136694363	Target_607,REACTOME_GENERIC_TRANSCRIPTION_PATHWAY	1.51312342389076e-6	-0.526304745649754	Source_TNFRSF6B_Target_607,REACTOME_GENERIC_TRANSCRIPTION_PATHWAY_Skin - Not Sun Exposed (Suprapubic)_Liver	Source_TNFRSF6B_Target_607,REACTOME_GENERIC_TRANSCRIPTION_PATHWAY_Liver_Skin - Not Sun Exposed (Suprapubic)
Source_TNFRSF6B	Skin - Not Sun Exposed (Suprapubic)	Liver	273.4581220426492	2.982556343947637	0.001429260136694363	Target_615,KEGG_PATHWAYS_IN_CANCER	0.00268483150695475	-0.450820193605799	Source_TNFRSF6B_Target_615,KEGG_PATHWAYS_IN_CANCER_Skin - Not Sun Exposed (Suprapubic)_Liver	Source_TNFRSF6B_Target_615,KEGG_PATHWAYS_IN_CANCER_Liver_Skin - Not Sun Exposed (Suprapubic)
Source_TNFRSF6B	Skin - Not Sun Exposed (Suprapubic)	Liver	273.4581220426492	2.982556343947637	0.001429260136694363	Target_636,DMAP_HSC3	1.53666727982227e-5	-0.504824061833545	Source_TNFRSF6B_Target_636,DMAP_HSC3_Skin - Not Sun Exposed (Suprapubic)_Liver	Source_TNFRSF6B_Target_636,DMAP_HSC3_Liver_Skin - Not Sun Exposed (Suprapubic)
Source_TNFRSF6B	Skin - Not Sun Exposed (Suprapubic)	Liver	273.4581220426492	2.982556343947637	0.001429260136694363	Target_661,REACTOME_GENERIC_TRANSCRIPTION_PATHWAY	9.4246713277601e-4	-0.462555828595717	Source_TNFRSF6B_Target_661,REACTOME_GENERIC_TRANSCRIPTION_PATHWAY_Skin - Not Sun Exposed (Suprapubic)_Liver	Source_TNFRSF6B_Target_661,REACTOME_GENERIC_TRANSCRIPTION_PATHWAY_Liver_Skin - Not Sun Exposed (Suprapubic)
Source_TNFRSF6B	Skin - Not Sun Exposed (Suprapubic)	Liver	273.4581220426492	2.982556343947637	0.001429260136694363	Target_674,REACTOME_TRANSCRIPTION	9.24610768993084e-5	-0.48710057914749	Source_TNFRSF6B_Target_674,REACTOME_TRANSCRIPTION_Skin - Not Sun Exposed (Suprapubic)_Liver	Source_TNFRSF6B_Target_674,REACTOME_TRANSCRIPTION_Liver_Skin - Not Sun Exposed (Suprapubic)
Source_TNFRSF6B	Skin - Not Sun Exposed (Suprapubic)	Liver	273.4581220426492	2.982556343947637	0.001429260136694363	Target_692,REACTOME_TRANSPORT_OF_INORGANIC_CATIONS_ANIONS_AND_AMINO_ACIDS_OLIGOPEPTIDES	5.31009657986914e-5	0.492686997340686	Source_TNFRSF6B_Target_692,REACTOME_TRANSPORT_OF_INORGANIC_CATIONS_ANIONS_AND_AMINO_ACIDS_OLIGOPEPTIDES_Skin - Not Sun Exposed (Suprapubic)_Liver	Source_TNFRSF6B_Target_692,REACTOME_TRANSPORT_OF_INORGANIC_CATIONS_ANIONS_AND_AMINO_ACIDS_OLIGOPEPTIDES_Liver_Skin - Not Sun Exposed (Suprapubic)
Source_TNFRSF6B	Skin - Not Sun Exposed (Suprapubic)	Liver	273.4581220426492	2.982556343947637	0.001429260136694363	Target_89,REACTOME_METABOLISM_OF_LIPIDS_AND_LIPOPROTEINS	5.20118231950306e-6	-0.515050380159385	Source_TNFRSF6B_Target_89,REACTOME_METABOLISM_OF_LIPIDS_AND_LIPOPROTEINS_Skin - Not Sun Exposed (Suprapubic)_Liver	Source_TNFRSF6B_Target_89,REACTOME_METABOLISM_OF_LIPIDS_AND_LIPOPROTEINS_Liver_Skin - Not Sun Exposed (Suprapubic)
Source_TNFRSF6B	Skin - Not Sun Exposed (Suprapubic)	Liver	273.4581220426492	2.982556343947637	0.001429260136694363	Target_94,KEGG_SPLICEOSOME	2.6116548579047e-4	0.476362374451079	Source_TNFRSF6B_Target_94,KEGG_SPLICEOSOME_Skin - Not Sun Exposed (Suprapubic)_Liver	Source_TNFRSF6B_Target_94,KEGG_SPLICEOSOME_Liver_Skin - Not Sun Exposed (Suprapubic)
Source_TNFRSF6B	Skin - Not Sun Exposed (Suprapubic)	Liver	273.4581220426492	2.982556343947637	0.001429260136694363	Target_98,IRIS_Neutrophil-Resting	7.1950167286782e-4	0.465511350239286	Source_TNFRSF6B_Target_98,IRIS_Neutrophil-Resting_Skin - Not Sun Exposed (Suprapubic)_Liver	Source_TNFRSF6B_Target_98,IRIS_Neutrophil-Resting_Liver_Skin - Not Sun Exposed (Suprapubic)
Source_TNFRSF6B	Skin - Not Sun Exposed (Suprapubic)	Liver	273.4581220426492	2.982556343947637	0.001429260136694363	Target_LV 100	0.00155068855524343	0.457028958179786	Source_TNFRSF6B_Target_LV 100_Skin - Not Sun Exposed (Suprapubic)_Liver	Source_TNFRSF6B_Target_LV 100_Liver_Skin - Not Sun Exposed (Suprapubic)
Source_TNFRSF6B	Skin - Not Sun Exposed (Suprapubic)	Liver	273.4581220426492	2.982556343947637	0.001429260136694363	Target_LV 154	5.6232561831093e-4	0.468185618093966	Source_TNFRSF6B_Target_LV 154_Skin - Not Sun Exposed (Suprapubic)_Liver	Source_TNFRSF6B_Target_LV 154_Liver_Skin - Not Sun Exposed (Suprapubic)
Source_TNFRSF6B	Skin - Not Sun Exposed (Suprapubic)	Liver	273.4581220426492	2.982556343947637	0.001429260136694363	Target_LV 168	4.55988740222235e-5	0.494203769347708	Source_TNFRSF6B_Target_LV 168_Skin - Not Sun Exposed (Suprapubic)_Liver	Source_TNFRSF6B_Target_LV 168_Liver_Skin - Not Sun Exposed (Suprapubic)
Source_TNFRSF6B	Skin - Not Sun Exposed (Suprapubic)	Liver	273.4581220426492	2.982556343947637	0.001429260136694363	Target_LV 180	0.00372836817822186	-0.447045973070851	Source_TNFRSF6B_Target_LV 180_Skin - Not Sun Exposed (Suprapubic)_Liver	Source_TNFRSF6B_Target_LV 180_Liver_Skin - Not Sun Exposed (Suprapubic)
Source_TNFRSF6B	Skin - Not Sun Exposed (Suprapubic)	Liver	273.4581220426492	2.982556343947637	0.001429260136694363	Target_LV 200	6.62623162379639e-5	-0.49046863740343	Source_TNFRSF6B_Target_LV 200_Skin - Not Sun Exposed (Suprapubic)_Liver	Source_TNFRSF6B_Target_LV 200_Liver_Skin - Not Sun Exposed (Suprapubic)
Source_TNFRSF6B	Skin - Not Sun Exposed (Suprapubic)	Liver	273.4581220426492	2.982556343947637	0.001429260136694363	Target_LV 213	0.00181661509202224	-0.455251421255822	Source_TNFRSF6B_Target_LV 213_Skin - Not Sun Exposed (Suprapubic)_Liver	Source_TNFRSF6B_Target_LV 213_Liver_Skin - Not Sun Exposed (Suprapubic)
Source_TNFRSF6B	Skin - Not Sun Exposed (Suprapubic)	Liver	273.4581220426492	2.982556343947637	0.001429260136694363	Target_LV 214	8.2757491033147e-4	0.463982688943958	Source_TNFRSF6B_Target_LV 214_Skin - Not Sun Exposed (Suprapubic)_Liver	Source_TNFRSF6B_Target_LV 214_Liver_Skin - Not Sun Exposed (Suprapubic)
Source_TNFRSF6B	Skin - Not Sun Exposed (Suprapubic)	Liver	273.4581220426492	2.982556343947637	0.001429260136694363	Target_LV 226	1.497901268257e-4	0.482157576416801	Source_TNFRSF6B_Target_LV 226_Skin - Not Sun Exposed (Suprapubic)_Liver	Source_TNFRSF6B_Target_LV 226_Liver_Skin - Not Sun Exposed (Suprapubic)
Source_TNFRSF6B	Skin - Not Sun Exposed (Suprapubic)	Liver	273.4581220426492	2.982556343947637	0.001429260136694363	Target_LV 264	1.94284664800648e-7	-0.544145970488895	Source_TNFRSF6B_Target_LV 264_Skin - Not Sun Exposed (Suprapubic)_Liver	Source_TNFRSF6B_Target_LV 264_Liver_Skin - Not Sun Exposed (Suprapubic)
Source_TNFRSF6B	Skin - Not Sun Exposed (Suprapubic)	Liver	273.4581220426492	2.982556343947637	0.001429260136694363	Target_LV 301	8.00492298005384e-5	0.488562284641717	Source_TNFRSF6B_Target_LV 301_Skin - Not Sun Exposed (Suprapubic)_Liver	Source_TNFRSF6B_Target_LV 301_Liver_Skin - Not Sun Exposed (Suprapubic)
Source_TNFRSF6B	Skin - Not Sun Exposed (Suprapubic)	Liver	273.4581220426492	2.982556343947637	0.001429260136694363	Target_LV 305	9.00480709331575e-7	-0.530914731612795	Source_TNFRSF6B_Target_LV 305_Skin - Not Sun Exposed (Suprapubic)_Liver	Source_TNFRSF6B_Target_LV 305_Liver_Skin - Not Sun Exposed (Suprapubic)
Source_TNFRSF6B	Skin - Not Sun Exposed (Suprapubic)	Liver	273.4581220426492	2.982556343947637	0.001429260136694363	Target_LV 307	9.5514600165547e-4	0.462408785491601	Source_TNFRSF6B_Target_LV 307_Skin - Not Sun Exposed (Suprapubic)_Liver	Source_TNFRSF6B_Target_LV 307_Liver_Skin - Not Sun Exposed (Suprapubic)
Source_TNFRSF6B	Skin - Not Sun Exposed (Suprapubic)	Liver	273.4581220426492	2.982556343947637	0.001429260136694363	Target_LV 309	0.00268639272301119	-0.450813551561423	Source_TNFRSF6B_Target_LV 309_Skin - Not Sun Exposed (Suprapubic)_Liver	Source_TNFRSF6B_Target_LV 309_Liver_Skin - Not Sun Exposed (Suprapubic)
Source_TNFRSF6B	Skin - Not Sun Exposed (Suprapubic)	Liver	273.4581220426492	2.982556343947637	0.001429260136694363	Target_LV 341	1.0361019331028e-4	-0.485941219776923	Source_TNFRSF6B_Target_LV 341_Skin - Not Sun Exposed (Suprapubic)_Liver	Source_TNFRSF6B_Target_LV 341_Liver_Skin - Not Sun Exposed (Suprapubic)
Source_TNFRSF6B	Skin - Not Sun Exposed (Suprapubic)	Liver	273.4581220426492	2.982556343947637	0.001429260136694363	Target_LV 374	1.19633414286113e-9	0.5839338833232	Source_TNFRSF6B_Target_LV 374_Skin - Not Sun Exposed (Suprapubic)_Liver	Source_TNFRSF6B_Target_LV 374_Liver_Skin - Not Sun Exposed (Suprapubic)
Source_TNFRSF6B	Skin - Not Sun Exposed (Suprapubic)	Liver	273.4581220426492	2.982556343947637	0.001429260136694363	Target_LV 449	9.24141806009082e-5	-0.487105733343983	Source_TNFRSF6B_Target_LV 449_Skin - Not Sun Exposed (Suprapubic)_Liver	Source_TNFRSF6B_Target_LV 449_Liver_Skin - Not Sun Exposed (Suprapubic)
Source_TNFRSF6B	Skin - Not Sun Exposed (Suprapubic)	Liver	273.4581220426492	2.982556343947637	0.001429260136694363	Target_LV 458	5.27200530076044e-6	0.514924493839289	Source_TNFRSF6B_Target_LV 458_Skin - Not Sun Exposed (Suprapubic)_Liver	Source_TNFRSF6B_Target_LV 458_Liver_Skin - Not Sun Exposed (Suprapubic)
Source_TNFRSF6B	Skin - Not Sun Exposed (Suprapubic)	Liver	273.4581220426492	2.982556343947637	0.001429260136694363	Target_LV 470	0.00185591502751548	0.455010270278479	Source_TNFRSF6B_Target_LV 470_Skin - Not Sun Exposed (Suprapubic)_Liver	Source_TNFRSF6B_Target_LV 470_Liver_Skin - Not Sun Exposed (Suprapubic)
Source_TNFRSF6B	Skin - Not Sun Exposed (Suprapubic)	Liver	273.4581220426492	2.982556343947637	0.001429260136694363	Target_LV 489	1.96198799429226e-8	-0.562883136323021	Source_TNFRSF6B_Target_LV 489_Skin - Not Sun Exposed (Suprapubic)_Liver	Source_TNFRSF6B_Target_LV 489_Liver_Skin - Not Sun Exposed (Suprapubic)
Source_TNFRSF6B	Skin - Not Sun Exposed (Suprapubic)	Liver	273.4581220426492	2.982556343947637	0.001429260136694363	Target_LV 511	0	0.623740147863751	Source_TNFRSF6B_Target_LV 511_Skin - Not Sun Exposed (Suprapubic)_Liver	Source_TNFRSF6B_Target_LV 511_Liver_Skin - Not Sun Exposed (Suprapubic)
Source_TNFRSF6B	Skin - Not Sun Exposed (Suprapubic)	Liver	273.4581220426492	2.982556343947637	0.001429260136694363	Target_LV 513	1.31596755714725e-7	-0.547415071720038	Source_TNFRSF6B_Target_LV 513_Skin - Not Sun Exposed (Suprapubic)_Liver	Source_TNFRSF6B_Target_LV 513_Liver_Skin - Not Sun Exposed (Suprapubic)
Source_TNFRSF6B	Skin - Not Sun Exposed (Suprapubic)	Liver	273.4581220426492	2.982556343947637	0.001429260136694363	Target_LV 520	1.40258214909039e-6	0.526982628544056	Source_TNFRSF6B_Target_LV 520_Skin - Not Sun Exposed (Suprapubic)_Liver	Source_TNFRSF6B_Target_LV 520_Liver_Skin - Not Sun Exposed (Suprapubic)
Source_TNFRSF6B	Skin - Not Sun Exposed (Suprapubic)	Liver	273.4581220426492	2.982556343947637	0.001429260136694363	Target_LV 561	0	-0.613315149522779	Source_TNFRSF6B_Target_LV 561_Skin - Not Sun Exposed (Suprapubic)_Liver	Source_TNFRSF6B_Target_LV 561_Liver_Skin - Not Sun Exposed (Suprapubic)
Source_TNFRSF6B	Skin - Not Sun Exposed (Suprapubic)	Liver	273.4581220426492	2.982556343947637	0.001429260136694363	Target_LV 586	1.1547627277308e-4	-0.484832986916929	Source_TNFRSF6B_Target_LV 586_Skin - Not Sun Exposed (Suprapubic)_Liver	Source_TNFRSF6B_Target_LV 586_Liver_Skin - Not Sun Exposed (Suprapubic)
Source_TNFRSF6B	Skin - Not Sun Exposed (Suprapubic)	Liver	273.4581220426492	2.982556343947637	0.001429260136694363	Target_LV 594	2.1931101800198e-4	-0.478194845726748	Source_TNFRSF6B_Target_LV 594_Skin - Not Sun Exposed (Suprapubic)_Liver	Source_TNFRSF6B_Target_LV 594_Liver_Skin - Not Sun Exposed (Suprapubic)
Source_TNFRSF6B	Skin - Not Sun Exposed (Suprapubic)	Liver	273.4581220426492	2.982556343947637	0.001429260136694363	Target_LV 597	2.2993542225791e-7	-0.542714152020064	Source_TNFRSF6B_Target_LV 597_Skin - Not Sun Exposed (Suprapubic)_Liver	Source_TNFRSF6B_Target_LV 597_Liver_Skin - Not Sun Exposed (Suprapubic)
Source_TNFRSF6B	Skin - Not Sun Exposed (Suprapubic)	Liver	273.4581220426492	2.982556343947637	0.001429260136694363	Target_LV 648	1.16762212343247e-7	-0.548414562065597	Source_TNFRSF6B_Target_LV 648_Skin - Not Sun Exposed (Suprapubic)_Liver	Source_TNFRSF6B_Target_LV 648_Liver_Skin - Not Sun Exposed (Suprapubic)
Source_TNFRSF6B	Skin - Not Sun Exposed (Suprapubic)	Liver	273.4581220426492	2.982556343947637	0.001429260136694363	Target_LV 681	0.00194099735468845	-0.454504620234808	Source_TNFRSF6B_Target_LV 681_Skin - Not Sun Exposed (Suprapubic)_Liver	Source_TNFRSF6B_Target_LV 681_Liver_Skin - Not Sun Exposed (Suprapubic)
Source_TNFRSF6B	Skin - Not Sun Exposed (Suprapubic)	Liver	273.4581220426492	2.982556343947637	0.001429260136694363	Target_LV 697	1.0325918887277e-4	0.485975836024684	Source_TNFRSF6B_Target_LV 697_Skin - Not Sun Exposed (Suprapubic)_Liver	Source_TNFRSF6B_Target_LV 697_Liver_Skin - Not Sun Exposed (Suprapubic)
Source_SMPDL3A	Skin - Not Sun Exposed (Suprapubic)	Liver	228.42619876844188	2.387805242617939	0.008474660549735153	Target_132,REACTOME_ADAPTIVE_IMMUNE_SYSTEM	8.32648563431349e-8	-0.551217645479059	Source_SMPDL3A_Target_132,REACTOME_ADAPTIVE_IMMUNE_SYSTEM_Skin - Not Sun Exposed (Suprapubic)_Liver	Source_SMPDL3A_Target_132,REACTOME_ADAPTIVE_IMMUNE_SYSTEM_Liver_Skin - Not Sun Exposed (Suprapubic)
Source_SMPDL3A	Skin - Not Sun Exposed (Suprapubic)	Liver	228.42619876844188	2.387805242617939	0.008474660549735153	Target_134,IRIS_Monocyte-Day1	0.00270007256466798	0.4507555141951	Source_SMPDL3A_Target_134,IRIS_Monocyte-Day1_Skin - Not Sun Exposed (Suprapubic)_Liver	Source_SMPDL3A_Target_134,IRIS_Monocyte-Day1_Liver_Skin - Not Sun Exposed (Suprapubic)
Source_SMPDL3A	Skin - Not Sun Exposed (Suprapubic)	Liver	228.42619876844188	2.387805242617939	0.008474660549735153	Target_170,KEGG_BASAL_CELL_CARCINOMA	2.56702202370285e-5	-0.499859259497826	Source_SMPDL3A_Target_170,KEGG_BASAL_CELL_CARCINOMA_Skin - Not Sun Exposed (Suprapubic)_Liver	Source_SMPDL3A_Target_170,KEGG_BASAL_CELL_CARCINOMA_Liver_Skin - Not Sun Exposed (Suprapubic)
Source_SMPDL3A	Skin - Not Sun Exposed (Suprapubic)	Liver	228.42619876844188	2.387805242617939	0.008474660549735153	Target_175,KEGG_AXON_GUIDANCE	3.20385461463069e-5	-0.497690158860313	Source_SMPDL3A_Target_175,KEGG_AXON_GUIDANCE_Skin - Not Sun Exposed (Suprapubic)_Liver	Source_SMPDL3A_Target_175,KEGG_AXON_GUIDANCE_Liver_Skin - Not Sun Exposed (Suprapubic)
Source_SMPDL3A	Skin - Not Sun Exposed (Suprapubic)	Liver	228.42619876844188	2.387805242617939	0.008474660549735153	Target_185,REACTOME_TRANSCRIPTION	5.7881540960247e-4	0.467873214601188	Source_SMPDL3A_Target_185,REACTOME_TRANSCRIPTION_Skin - Not Sun Exposed (Suprapubic)_Liver	Source_SMPDL3A_Target_185,REACTOME_TRANSCRIPTION_Liver_Skin - Not Sun Exposed (Suprapubic)
Source_SMPDL3A	Skin - Not Sun Exposed (Suprapubic)	Liver	228.42619876844188	2.387805242617939	0.008474660549735153	Target_199,PID_KITPATHWAY	0.00455926243726612	0.444710514885006	Source_SMPDL3A_Target_199,PID_KITPATHWAY_Skin - Not Sun Exposed (Suprapubic)_Liver	Source_SMPDL3A_Target_199,PID_KITPATHWAY_Liver_Skin - Not Sun Exposed (Suprapubic)
Source_SMPDL3A	Skin - Not Sun Exposed (Suprapubic)	Liver	228.42619876844188	2.387805242617939	0.008474660549735153	Target_220,REACTOME_METABOLISM_OF_LIPIDS_AND_LIPOPROTEINS	9.2844071311803e-4	-0.462720739829909	Source_SMPDL3A_Target_220,REACTOME_METABOLISM_OF_LIPIDS_AND_LIPOPROTEINS_Skin - Not Sun Exposed (Suprapubic)_Liver	Source_SMPDL3A_Target_220,REACTOME_METABOLISM_OF_LIPIDS_AND_LIPOPROTEINS_Liver_Skin - Not Sun Exposed (Suprapubic)
Source_SMPDL3A	Skin - Not Sun Exposed (Suprapubic)	Liver	228.42619876844188	2.387805242617939	0.008474660549735153	Target_222,KEGG_SYSTEMIC_LUPUS_ERYTHEMATOSUS	6.5868626598231e-4	-0.466472174554155	Source_SMPDL3A_Target_222,KEGG_SYSTEMIC_LUPUS_ERYTHEMATOSUS_Skin - Not Sun Exposed (Suprapubic)_Liver	Source_SMPDL3A_Target_222,KEGG_SYSTEMIC_LUPUS_ERYTHEMATOSUS_Liver_Skin - Not Sun Exposed (Suprapubic)
Source_SMPDL3A	Skin - Not Sun Exposed (Suprapubic)	Liver	228.42619876844188	2.387805242617939	0.008474660549735153	Target_311,PID_MET_PATHWAY	0.00390364046155733	0.446514252107452	Source_SMPDL3A_Target_311,PID_MET_PATHWAY_Skin - Not Sun Exposed (Suprapubic)_Liver	Source_SMPDL3A_Target_311,PID_MET_PATHWAY_Liver_Skin - Not Sun Exposed (Suprapubic)
Source_SMPDL3A	Skin - Not Sun Exposed (Suprapubic)	Liver	228.42619876844188	2.387805242617939	0.008474660549735153	Target_317,REACTOME_GENERIC_TRANSCRIPTION_PATHWAY	5.40049158770373e-6	0.51470076946695	Source_SMPDL3A_Target_317,REACTOME_GENERIC_TRANSCRIPTION_PATHWAY_Skin - Not Sun Exposed (Suprapubic)_Liver	Source_SMPDL3A_Target_317,REACTOME_GENERIC_TRANSCRIPTION_PATHWAY_Liver_Skin - Not Sun Exposed (Suprapubic)
Source_SMPDL3A	Skin - Not Sun Exposed (Suprapubic)	Liver	228.42619876844188	2.387805242617939	0.008474660549735153	Target_34,KEGG_AMINOACYL_TRNA_BIOSYNTHESIS	9.9994620300392e-4	-0.461903881697803	Source_SMPDL3A_Target_34,KEGG_AMINOACYL_TRNA_BIOSYNTHESIS_Skin - Not Sun Exposed (Suprapubic)_Liver	Source_SMPDL3A_Target_34,KEGG_AMINOACYL_TRNA_BIOSYNTHESIS_Liver_Skin - Not Sun Exposed (Suprapubic)
Source_SMPDL3A	Skin - Not Sun Exposed (Suprapubic)	Liver	228.42619876844188	2.387805242617939	0.008474660549735153	Target_353,KEGG_AMINO_SUGAR_AND_NUCLEOTIDE_SUGAR_METABOLISM	1.3530335778955e-4	-0.48320630514366	Source_SMPDL3A_Target_353,KEGG_AMINO_SUGAR_AND_NUCLEOTIDE_SUGAR_METABOLISM_Skin - Not Sun Exposed (Suprapubic)_Liver	Source_SMPDL3A_Target_353,KEGG_AMINO_SUGAR_AND_NUCLEOTIDE_SUGAR_METABOLISM_Liver_Skin - Not Sun Exposed (Suprapubic)
Source_SMPDL3A	Skin - Not Sun Exposed (Suprapubic)	Liver	228.42619876844188	2.387805242617939	0.008474660549735153	Target_363,REACTOME_SIGNALING_BY_GPCR	4.4030312474152e-4	-0.470817123792891	Source_SMPDL3A_Target_363,REACTOME_SIGNALING_BY_GPCR_Skin - Not Sun Exposed (Suprapubic)_Liver	Source_SMPDL3A_Target_363,REACTOME_SIGNALING_BY_GPCR_Liver_Skin - Not Sun Exposed (Suprapubic)
Source_SMPDL3A	Skin - Not Sun Exposed (Suprapubic)	Liver	228.42619876844188	2.387805242617939	0.008474660549735153	Target_41,KEGG_ARGININE_AND_PROLINE_METABOLISM	4.4916748220647e-4	-0.470603529100218	Source_SMPDL3A_Target_41,KEGG_ARGININE_AND_PROLINE_METABOLISM_Skin - Not Sun Exposed (Suprapubic)_Liver	Source_SMPDL3A_Target_41,KEGG_ARGININE_AND_PROLINE_METABOLISM_Liver_Skin - Not Sun Exposed (Suprapubic)
Source_SMPDL3A	Skin - Not Sun Exposed (Suprapubic)	Liver	228.42619876844188	2.387805242617939	0.008474660549735153	Target_416,MIPS_SPLICEOSOME	3.51124070929743e-7	0.539106486497374	Source_SMPDL3A_Target_416,MIPS_SPLICEOSOME_Skin - Not Sun Exposed (Suprapubic)_Liver	Source_SMPDL3A_Target_416,MIPS_SPLICEOSOME_Liver_Skin - Not Sun Exposed (Suprapubic)
Source_SMPDL3A	Skin - Not Sun Exposed (Suprapubic)	Liver	228.42619876844188	2.387805242617939	0.008474660549735153	Target_424,REACTOME_SIGNALLING_BY_NGF	2.117828461412e-4	-0.478560015344332	Source_SMPDL3A_Target_424,REACTOME_SIGNALLING_BY_NGF_Skin - Not Sun Exposed (Suprapubic)_Liver	Source_SMPDL3A_Target_424,REACTOME_SIGNALLING_BY_NGF_Liver_Skin - Not Sun Exposed (Suprapubic)
Source_SMPDL3A	Skin - Not Sun Exposed (Suprapubic)	Liver	228.42619876844188	2.387805242617939	0.008474660549735153	Target_433,REACTOME_SLC_MEDIATED_TRANSMEMBRANE_TRANSPORT	6.95070137002318e-7	0.533187890445982	Source_SMPDL3A_Target_433,REACTOME_SLC_MEDIATED_TRANSMEMBRANE_TRANSPORT_Skin - Not Sun Exposed (Suprapubic)_Liver	Source_SMPDL3A_Target_433,REACTOME_SLC_MEDIATED_TRANSMEMBRANE_TRANSPORT_Liver_Skin - Not Sun Exposed (Suprapubic)
Source_SMPDL3A	Skin - Not Sun Exposed (Suprapubic)	Liver	228.42619876844188	2.387805242617939	0.008474660549735153	Target_440,KEGG_MAPK_SIGNALING_PATHWAY	0.00256971030615527	-0.451320478714741	Source_SMPDL3A_Target_440,KEGG_MAPK_SIGNALING_PATHWAY_Skin - Not Sun Exposed (Suprapubic)_Liver	Source_SMPDL3A_Target_440,KEGG_MAPK_SIGNALING_PATHWAY_Liver_Skin - Not Sun Exposed (Suprapubic)
Source_SMPDL3A	Skin - Not Sun Exposed (Suprapubic)	Liver	228.42619876844188	2.387805242617939	0.008474660549735153	Target_459,KEGG_REGULATION_OF_ACTIN_CYTOSKELETON	4.01609371758482e-6	0.517441505338019	Source_SMPDL3A_Target_459,KEGG_REGULATION_OF_ACTIN_CYTOSKELETON_Skin - Not Sun Exposed (Suprapubic)_Liver	Source_SMPDL3A_Target_459,KEGG_REGULATION_OF_ACTIN_CYTOSKELETON_Liver_Skin - Not Sun Exposed (Suprapubic)
Source_SMPDL3A	Skin - Not Sun Exposed (Suprapubic)	Liver	228.42619876844188	2.387805242617939	0.008474660549735153	Target_462,REACTOME_DEVELOPMENTAL_BIOLOGY	4.15058560192527e-5	0.495136625919217	Source_SMPDL3A_Target_462,REACTOME_DEVELOPMENTAL_BIOLOGY_Skin - Not Sun Exposed (Suprapubic)_Liver	Source_SMPDL3A_Target_462,REACTOME_DEVELOPMENTAL_BIOLOGY_Liver_Skin - Not Sun Exposed (Suprapubic)
Source_SMPDL3A	Skin - Not Sun Exposed (Suprapubic)	Liver	228.42619876844188	2.387805242617939	0.008474660549735153	Target_483,KEGG_CYSTEINE_AND_METHIONINE_METABOLISM	4.327209982109e-4	-0.471003140156478	Source_SMPDL3A_Target_483,KEGG_CYSTEINE_AND_METHIONINE_METABOLISM_Skin - Not Sun Exposed (Suprapubic)_Liver	Source_SMPDL3A_Target_483,KEGG_CYSTEINE_AND_METHIONINE_METABOLISM_Liver_Skin - Not Sun Exposed (Suprapubic)
Source_SMPDL3A	Skin - Not Sun Exposed (Suprapubic)	Liver	228.42619876844188	2.387805242617939	0.008474660549735153	Target_503,REACTOME_TRANSMEMBRANE_TRANSPORT_OF_SMALL_MOLECULES	0.00303048330624822	-0.449433511092813	Source_SMPDL3A_Target_503,REACTOME_TRANSMEMBRANE_TRANSPORT_OF_SMALL_MOLECULES_Skin - Not Sun Exposed (Suprapubic)_Liver	Source_SMPDL3A_Target_503,REACTOME_TRANSMEMBRANE_TRANSPORT_OF_SMALL_MOLECULES_Liver_Skin - Not Sun Exposed (Suprapubic)
Source_SMPDL3A	Skin - Not Sun Exposed (Suprapubic)	Liver	228.42619876844188	2.387805242617939	0.008474660549735153	Target_505,REACTOME_SIGNALING_BY_GPCR	2.39266828572227e-10	0.596982749461608	Source_SMPDL3A_Target_505,REACTOME_SIGNALING_BY_GPCR_Skin - Not Sun Exposed (Suprapubic)_Liver	Source_SMPDL3A_Target_505,REACTOME_SIGNALING_BY_GPCR_Liver_Skin - Not Sun Exposed (Suprapubic)
Source_SMPDL3A	Skin - Not Sun Exposed (Suprapubic)	Liver	228.42619876844188	2.387805242617939	0.008474660549735153	Target_537,REACTOME_NEURONAL_SYSTEM	3.5304909219902e-4	0.473174007013084	Source_SMPDL3A_Target_537,REACTOME_NEURONAL_SYSTEM_Skin - Not Sun Exposed (Suprapubic)_Liver	Source_SMPDL3A_Target_537,REACTOME_NEURONAL_SYSTEM_Liver_Skin - Not Sun Exposed (Suprapubic)
Source_SMPDL3A	Skin - Not Sun Exposed (Suprapubic)	Liver	228.42619876844188	2.387805242617939	0.008474660549735153	Target_545,REACTOME_TRANSMISSION_ACROSS_CHEMICAL_SYNAPSES	2.39266828572227e-10	-0.594848079563913	Source_SMPDL3A_Target_545,REACTOME_TRANSMISSION_ACROSS_CHEMICAL_SYNAPSES_Skin - Not Sun Exposed (Suprapubic)_Liver	Source_SMPDL3A_Target_545,REACTOME_TRANSMISSION_ACROSS_CHEMICAL_SYNAPSES_Liver_Skin - Not Sun Exposed (Suprapubic)
Source_SMPDL3A	Skin - Not Sun Exposed (Suprapubic)	Liver	228.42619876844188	2.387805242617939	0.008474660549735153	Target_556,SVM B cells naive	2.22996684229315e-7	0.542978227790191	Source_SMPDL3A_Target_556,SVM B cells naive_Skin - Not Sun Exposed (Suprapubic)_Liver	Source_SMPDL3A_Target_556,SVM B cells naive_Liver_Skin - Not Sun Exposed (Suprapubic)
Source_SMPDL3A	Skin - Not Sun Exposed (Suprapubic)	Liver	228.42619876844188	2.387805242617939	0.008474660549735153	Target_569,REACTOME_TRIGLYCERIDE_BIOSYNTHESIS	1.34946491314736e-7	0.547206434812845	Source_SMPDL3A_Target_569,REACTOME_TRIGLYCERIDE_BIOSYNTHESIS_Skin - Not Sun Exposed (Suprapubic)_Liver	Source_SMPDL3A_Target_569,REACTOME_TRIGLYCERIDE_BIOSYNTHESIS_Liver_Skin - Not Sun Exposed (Suprapubic)
Source_SMPDL3A	Skin - Not Sun Exposed (Suprapubic)	Liver	228.42619876844188	2.387805242617939	0.008474660549735153	Target_585,REACTOME_METABOLISM_OF_PROTEINS	0.00228682621143506	-0.452647941764169	Source_SMPDL3A_Target_585,REACTOME_METABOLISM_OF_PROTEINS_Skin - Not Sun Exposed (Suprapubic)_Liver	Source_SMPDL3A_Target_585,REACTOME_METABOLISM_OF_PROTEINS_Liver_Skin - Not Sun Exposed (Suprapubic)
Source_SMPDL3A	Skin - Not Sun Exposed (Suprapubic)	Liver	228.42619876844188	2.387805242617939	0.008474660549735153	Target_625,REACTOME_TRANSPORT_OF_INORGANIC_CATIONS_ANIONS_AND_AMINO_ACIDS_OLIGOPEPTIDES	1.72750650229148e-7	0.545132439571273	Source_SMPDL3A_Target_625,REACTOME_TRANSPORT_OF_INORGANIC_CATIONS_ANIONS_AND_AMINO_ACIDS_OLIGOPEPTIDES_Skin - Not Sun Exposed (Suprapubic)_Liver	Source_SMPDL3A_Target_625,REACTOME_TRANSPORT_OF_INORGANIC_CATIONS_ANIONS_AND_AMINO_ACIDS_OLIGOPEPTIDES_Liver_Skin - Not Sun Exposed (Suprapubic)
Source_SMPDL3A	Skin - Not Sun Exposed (Suprapubic)	Liver	228.42619876844188	2.387805242617939	0.008474660549735153	Target_626,DMAP_GRAN2	0.00153693537830368	-0.457128706292116	Source_SMPDL3A_Target_626,DMAP_GRAN2_Skin - Not Sun Exposed (Suprapubic)_Liver	Source_SMPDL3A_Target_626,DMAP_GRAN2_Liver_Skin - Not Sun Exposed (Suprapubic)
Source_SMPDL3A	Skin - Not Sun Exposed (Suprapubic)	Liver	228.42619876844188	2.387805242617939	0.008474660549735153	Target_661,REACTOME_GENERIC_TRANSCRIPTION_PATHWAY	1.1741517151842e-4	0.484662450572954	Source_SMPDL3A_Target_661,REACTOME_GENERIC_TRANSCRIPTION_PATHWAY_Skin - Not Sun Exposed (Suprapubic)_Liver	Source_SMPDL3A_Target_661,REACTOME_GENERIC_TRANSCRIPTION_PATHWAY_Liver_Skin - Not Sun Exposed (Suprapubic)
Source_SMPDL3A	Skin - Not Sun Exposed (Suprapubic)	Liver	228.42619876844188	2.387805242617939	0.008474660549735153	Target_692,REACTOME_TRANSPORT_OF_INORGANIC_CATIONS_ANIONS_AND_AMINO_ACIDS_OLIGOPEPTIDES	3.8900718789758e-4	-0.472141168777619	Source_SMPDL3A_Target_692,REACTOME_TRANSPORT_OF_INORGANIC_CATIONS_ANIONS_AND_AMINO_ACIDS_OLIGOPEPTIDES_Skin - Not Sun Exposed (Suprapubic)_Liver	Source_SMPDL3A_Target_692,REACTOME_TRANSPORT_OF_INORGANIC_CATIONS_ANIONS_AND_AMINO_ACIDS_OLIGOPEPTIDES_Liver_Skin - Not Sun Exposed (Suprapubic)
Source_SMPDL3A	Skin - Not Sun Exposed (Suprapubic)	Liver	228.42619876844188	2.387805242617939	0.008474660549735153	Target_89,REACTOME_METABOLISM_OF_LIPIDS_AND_LIPOPROTEINS	5.76393790030494e-7	0.534823447661137	Source_SMPDL3A_Target_89,REACTOME_METABOLISM_OF_LIPIDS_AND_LIPOPROTEINS_Skin - Not Sun Exposed (Suprapubic)_Liver	Source_SMPDL3A_Target_89,REACTOME_METABOLISM_OF_LIPIDS_AND_LIPOPROTEINS_Liver_Skin - Not Sun Exposed (Suprapubic)
Source_SMPDL3A	Skin - Not Sun Exposed (Suprapubic)	Liver	228.42619876844188	2.387805242617939	0.008474660549735153	Target_91,REACTOME_G_ALPHA_I_SIGNALLING_EVENTS	7.1780048571668e-9	-0.57067657595079	Source_SMPDL3A_Target_91,REACTOME_G_ALPHA_I_SIGNALLING_EVENTS_Skin - Not Sun Exposed (Suprapubic)_Liver	Source_SMPDL3A_Target_91,REACTOME_G_ALPHA_I_SIGNALLING_EVENTS_Liver_Skin - Not Sun Exposed (Suprapubic)
Source_SMPDL3A	Skin - Not Sun Exposed (Suprapubic)	Liver	228.42619876844188	2.387805242617939	0.008474660549735153	Target_94,KEGG_SPLICEOSOME	0.00182808709901838	-0.455180511675308	Source_SMPDL3A_Target_94,KEGG_SPLICEOSOME_Skin - Not Sun Exposed (Suprapubic)_Liver	Source_SMPDL3A_Target_94,KEGG_SPLICEOSOME_Liver_Skin - Not Sun Exposed (Suprapubic)
Source_SMPDL3A	Skin - Not Sun Exposed (Suprapubic)	Liver	228.42619876844188	2.387805242617939	0.008474660549735153	Target_LV 200	5.43422821053241e-6	0.51464295121415	Source_SMPDL3A_Target_LV 200_Skin - Not Sun Exposed (Suprapubic)_Liver	Source_SMPDL3A_Target_LV 200_Liver_Skin - Not Sun Exposed (Suprapubic)
Source_SMPDL3A	Skin - Not Sun Exposed (Suprapubic)	Liver	228.42619876844188	2.387805242617939	0.008474660549735153	Target_LV 206	1.89379694814917e-6	-0.52428998116962	Source_SMPDL3A_Target_LV 206_Skin - Not Sun Exposed (Suprapubic)_Liver	Source_SMPDL3A_Target_LV 206_Liver_Skin - Not Sun Exposed (Suprapubic)
Source_SMPDL3A	Skin - Not Sun Exposed (Suprapubic)	Liver	228.42619876844188	2.387805242617939	0.008474660549735153	Target_LV 264	0.00377929612268346	0.446889034640102	Source_SMPDL3A_Target_LV 264_Skin - Not Sun Exposed (Suprapubic)_Liver	Source_SMPDL3A_Target_LV 264_Liver_Skin - Not Sun Exposed (Suprapubic)
Source_SMPDL3A	Skin - Not Sun Exposed (Suprapubic)	Liver	228.42619876844188	2.387805242617939	0.008474660549735153	Target_LV 305	1.85431792143476e-8	0.563341796840926	Source_SMPDL3A_Target_LV 305_Skin - Not Sun Exposed (Suprapubic)_Liver	Source_SMPDL3A_Target_LV 305_Liver_Skin - Not Sun Exposed (Suprapubic)
Source_SMPDL3A	Skin - Not Sun Exposed (Suprapubic)	Liver	228.42619876844188	2.387805242617939	0.008474660549735153	Target_LV 374	1.9910648956345e-4	-0.479204231300512	Source_SMPDL3A_Target_LV 374_Skin - Not Sun Exposed (Suprapubic)_Liver	Source_SMPDL3A_Target_LV 374_Liver_Skin - Not Sun Exposed (Suprapubic)
Source_SMPDL3A	Skin - Not Sun Exposed (Suprapubic)	Liver	228.42619876844188	2.387805242617939	0.008474660549735153	Target_LV 435	7.7310402230579e-4	0.464727375311266	Source_SMPDL3A_Target_LV 435_Skin - Not Sun Exposed (Suprapubic)_Liver	Source_SMPDL3A_Target_LV 435_Liver_Skin - Not Sun Exposed (Suprapubic)
Source_SMPDL3A	Skin - Not Sun Exposed (Suprapubic)	Liver	228.42619876844188	2.387805242617939	0.008474660549735153	Target_LV 439	3.97745212477041e-6	0.517530754027339	Source_SMPDL3A_Target_LV 439_Skin - Not Sun Exposed (Suprapubic)_Liver	Source_SMPDL3A_Target_LV 439_Liver_Skin - Not Sun Exposed (Suprapubic)
Source_SMPDL3A	Skin - Not Sun Exposed (Suprapubic)	Liver	228.42619876844188	2.387805242617939	0.008474660549735153	Target_LV 489	4.6156198246016e-4	0.470311600358996	Source_SMPDL3A_Target_LV 489_Skin - Not Sun Exposed (Suprapubic)_Liver	Source_SMPDL3A_Target_LV 489_Liver_Skin - Not Sun Exposed (Suprapubic)
Source_SMPDL3A	Skin - Not Sun Exposed (Suprapubic)	Liver	228.42619876844188	2.387805242617939	0.008474660549735153	Target_LV 499	2.9805193678389e-4	0.474969081394715	Source_SMPDL3A_Target_LV 499_Skin - Not Sun Exposed (Suprapubic)_Liver	Source_SMPDL3A_Target_LV 499_Liver_Skin - Not Sun Exposed (Suprapubic)
Source_SMPDL3A	Skin - Not Sun Exposed (Suprapubic)	Liver	228.42619876844188	2.387805242617939	0.008474660549735153	Target_LV 513	4.1369234660138e-7	0.537693609749007	Source_SMPDL3A_Target_LV 513_Skin - Not Sun Exposed (Suprapubic)_Liver	Source_SMPDL3A_Target_LV 513_Liver_Skin - Not Sun Exposed (Suprapubic)
Source_SMPDL3A	Skin - Not Sun Exposed (Suprapubic)	Liver	228.42619876844188	2.387805242617939	0.008474660549735153	Target_LV 528	0.00354935962372482	-0.447614470759454	Source_SMPDL3A_Target_LV 528_Skin - Not Sun Exposed (Suprapubic)_Liver	Source_SMPDL3A_Target_LV 528_Liver_Skin - Not Sun Exposed (Suprapubic)
Source_SMPDL3A	Skin - Not Sun Exposed (Suprapubic)	Liver	228.42619876844188	2.387805242617939	0.008474660549735153	Target_LV 561	1.5925671889816e-4	0.481524022372962	Source_SMPDL3A_Target_LV 561_Skin - Not Sun Exposed (Suprapubic)_Liver	Source_SMPDL3A_Target_LV 561_Liver_Skin - Not Sun Exposed (Suprapubic)
Source_SMPDL3A	Skin - Not Sun Exposed (Suprapubic)	Liver	228.42619876844188	2.387805242617939	0.008474660549735153	Target_LV 572	1.00384397927478e-6	-0.52995516984766	Source_SMPDL3A_Target_LV 572_Skin - Not Sun Exposed (Suprapubic)_Liver	Source_SMPDL3A_Target_LV 572_Liver_Skin - Not Sun Exposed (Suprapubic)
Source_SMPDL3A	Skin - Not Sun Exposed (Suprapubic)	Liver	228.42619876844188	2.387805242617939	0.008474660549735153	Target_LV 573	0.00321677968907674	0.448748114758747	Source_SMPDL3A_Target_LV 573_Skin - Not Sun Exposed (Suprapubic)_Liver	Source_SMPDL3A_Target_LV 573_Liver_Skin - Not Sun Exposed (Suprapubic)
Source_SMPDL3A	Skin - Not Sun Exposed (Suprapubic)	Liver	228.42619876844188	2.387805242617939	0.008474660549735153	Target_LV 597	2.5413869756896e-4	0.476649227942341	Source_SMPDL3A_Target_LV 597_Skin - Not Sun Exposed (Suprapubic)_Liver	Source_SMPDL3A_Target_LV 597_Liver_Skin - Not Sun Exposed (Suprapubic)
Source_SMPDL3A	Skin - Not Sun Exposed (Suprapubic)	Liver	228.42619876844188	2.387805242617939	0.008474660549735153	Target_LV 606	0.00146550453966832	-0.457661026904259	Source_SMPDL3A_Target_LV 606_Skin - Not Sun Exposed (Suprapubic)_Liver	Source_SMPDL3A_Target_LV 606_Liver_Skin - Not Sun Exposed (Suprapubic)
Source_SMPDL3A	Skin - Not Sun Exposed (Suprapubic)	Liver	228.42619876844188	2.387805242617939	0.008474660549735153	Target_LV 633	0.00136592934215507	-0.458446410121874	Source_SMPDL3A_Target_LV 633_Skin - Not Sun Exposed (Suprapubic)_Liver	Source_SMPDL3A_Target_LV 633_Liver_Skin - Not Sun Exposed (Suprapubic)
Source_SMPDL3A	Skin - Not Sun Exposed (Suprapubic)	Liver	228.42619876844188	2.387805242617939	0.008474660549735153	Target_LV 646	0.00186646047371797	-0.454946398426011	Source_SMPDL3A_Target_LV 646_Skin - Not Sun Exposed (Suprapubic)_Liver	Source_SMPDL3A_Target_LV 646_Liver_Skin - Not Sun Exposed (Suprapubic)
Source_SMPDL3A	Skin - Not Sun Exposed (Suprapubic)	Liver	228.42619876844188	2.387805242617939	0.008474660549735153	Target_LV 681	0.00495359977230381	0.443742426132774	Source_SMPDL3A_Target_LV 681_Skin - Not Sun Exposed (Suprapubic)_Liver	Source_SMPDL3A_Target_LV 681_Liver_Skin - Not Sun Exposed (Suprapubic)
Source_SMPDL3A	Skin - Not Sun Exposed (Suprapubic)	Liver	228.42619876844188	2.387805242617939	0.008474660549735153	Target_LV 697	4.3232644721058e-4	-0.471012908072618	Source_SMPDL3A_Target_LV 697_Skin - Not Sun Exposed (Suprapubic)_Liver	Source_SMPDL3A_Target_LV 697_Liver_Skin - Not Sun Exposed (Suprapubic)
Source_SMPDL3A	Skin - Not Sun Exposed (Suprapubic)	Liver	228.42619876844188	2.387805242617939	0.008474660549735153	Target_LV 85	0.00382044571039497	-0.446763709624414	Source_SMPDL3A_Target_LV 85_Skin - Not Sun Exposed (Suprapubic)_Liver	Source_SMPDL3A_Target_LV 85_Liver_Skin - Not Sun Exposed (Suprapubic)
Source_SMPDL3A	Skin - Not Sun Exposed (Suprapubic)	Liver	228.42619876844188	2.387805242617939	0.008474660549735153	Target_LV 96	3.2380039727386e-4	0.474092029930957	Source_SMPDL3A_Target_LV 96_Skin - Not Sun Exposed (Suprapubic)_Liver	Source_SMPDL3A_Target_LV 96_Liver_Skin - Not Sun Exposed (Suprapubic)
