## Supplemental Data for "SALVE: prediction of interorgan communication with transcriptome latent space representation" (part 192 of 473)

Source_gene	source	target	S	Z	p_S	Target_gene	p_adjusted	r_correlation	forward_direction	reverse_direction
Source_LGALS3	Skin - Not Sun Exposed (Suprapubic)	Liver	220.76265933765586	2.2865904113350353	0.01110987072193829	Target_122,REACTOME_TRANSMEMBRANE_TRANSPORT_OF_SMALL_MOLECULES	0.00333573561933775	-0.4483301918295	Source_LGALS3_Target_122,REACTOME_TRANSMEMBRANE_TRANSPORT_OF_SMALL_MOLECULES_Skin - Not Sun Exposed (Suprapubic)_Liver	Source_LGALS3_Target_122,REACTOME_TRANSMEMBRANE_TRANSPORT_OF_SMALL_MOLECULES_Liver_Skin - Not Sun Exposed (Suprapubic)
Source_LGALS3	Skin - Not Sun Exposed (Suprapubic)	Liver	220.76265933765586	2.2865904113350353	0.01110987072193829	Target_132,REACTOME_ADAPTIVE_IMMUNE_SYSTEM	1.43253835602764e-5	-0.505496831125848	Source_LGALS3_Target_132,REACTOME_ADAPTIVE_IMMUNE_SYSTEM_Skin - Not Sun Exposed (Suprapubic)_Liver	Source_LGALS3_Target_132,REACTOME_ADAPTIVE_IMMUNE_SYSTEM_Liver_Skin - Not Sun Exposed (Suprapubic)
Source_LGALS3	Skin - Not Sun Exposed (Suprapubic)	Liver	220.76265933765586	2.2865904113350353	0.01110987072193829	Target_162,KEGG_FATTY_ACID_METABOLISM	0.00419087765732318	0.445690656006292	Source_LGALS3_Target_162,KEGG_FATTY_ACID_METABOLISM_Skin - Not Sun Exposed (Suprapubic)_Liver	Source_LGALS3_Target_162,KEGG_FATTY_ACID_METABOLISM_Liver_Skin - Not Sun Exposed (Suprapubic)
Source_LGALS3	Skin - Not Sun Exposed (Suprapubic)	Liver	220.76265933765586	2.2865904113350353	0.01110987072193829	Target_170,KEGG_BASAL_CELL_CARCINOMA	1.5930529006436e-4	-0.481520868866475	Source_LGALS3_Target_170,KEGG_BASAL_CELL_CARCINOMA_Skin - Not Sun Exposed (Suprapubic)_Liver	Source_LGALS3_Target_170,KEGG_BASAL_CELL_CARCINOMA_Liver_Skin - Not Sun Exposed (Suprapubic)
Source_LGALS3	Skin - Not Sun Exposed (Suprapubic)	Liver	220.76265933765586	2.2865904113350353	0.01110987072193829	Target_185,REACTOME_TRANSCRIPTION	5.37751000881936e-5	0.4925610504993	Source_LGALS3_Target_185,REACTOME_TRANSCRIPTION_Skin - Not Sun Exposed (Suprapubic)_Liver	Source_LGALS3_Target_185,REACTOME_TRANSCRIPTION_Liver_Skin - Not Sun Exposed (Suprapubic)
Source_LGALS3	Skin - Not Sun Exposed (Suprapubic)	Liver	220.76265933765586	2.2865904113350353	0.01110987072193829	Target_199,PID_KITPATHWAY	2.8990298713638e-4	0.475261954378669	Source_LGALS3_Target_199,PID_KITPATHWAY_Skin - Not Sun Exposed (Suprapubic)_Liver	Source_LGALS3_Target_199,PID_KITPATHWAY_Liver_Skin - Not Sun Exposed (Suprapubic)
Source_LGALS3	Skin - Not Sun Exposed (Suprapubic)	Liver	220.76265933765586	2.2865904113350353	0.01110987072193829	Target_2,REACTOME_COLLAGEN_FORMATION	0.00299266407352361	0.449577594369725	Source_LGALS3_Target_2,REACTOME_COLLAGEN_FORMATION_Skin - Not Sun Exposed (Suprapubic)_Liver	Source_LGALS3_Target_2,REACTOME_COLLAGEN_FORMATION_Liver_Skin - Not Sun Exposed (Suprapubic)
Source_LGALS3	Skin - Not Sun Exposed (Suprapubic)	Liver	220.76265933765586	2.2865904113350353	0.01110987072193829	Target_220,REACTOME_METABOLISM_OF_LIPIDS_AND_LIPOPROTEINS	2.83531191858089e-7	-0.540937706107968	Source_LGALS3_Target_220,REACTOME_METABOLISM_OF_LIPIDS_AND_LIPOPROTEINS_Skin - Not Sun Exposed (Suprapubic)_Liver	Source_LGALS3_Target_220,REACTOME_METABOLISM_OF_LIPIDS_AND_LIPOPROTEINS_Liver_Skin - Not Sun Exposed (Suprapubic)
Source_LGALS3	Skin - Not Sun Exposed (Suprapubic)	Liver	220.76265933765586	2.2865904113350353	0.01110987072193829	Target_34,KEGG_AMINOACYL_TRNA_BIOSYNTHESIS	2.4132189136283e-4	-0.477192777457522	Source_LGALS3_Target_34,KEGG_AMINOACYL_TRNA_BIOSYNTHESIS_Skin - Not Sun Exposed (Suprapubic)_Liver	Source_LGALS3_Target_34,KEGG_AMINOACYL_TRNA_BIOSYNTHESIS_Liver_Skin - Not Sun Exposed (Suprapubic)
Source_LGALS3	Skin - Not Sun Exposed (Suprapubic)	Liver	220.76265933765586	2.2865904113350353	0.01110987072193829	Target_382,REACTOME_NEURONAL_SYSTEM	9.2247076647833e-4	-0.462791659270082	Source_LGALS3_Target_382,REACTOME_NEURONAL_SYSTEM_Skin - Not Sun Exposed (Suprapubic)_Liver	Source_LGALS3_Target_382,REACTOME_NEURONAL_SYSTEM_Liver_Skin - Not Sun Exposed (Suprapubic)
Source_LGALS3	Skin - Not Sun Exposed (Suprapubic)	Liver	220.76265933765586	2.2865904113350353	0.01110987072193829	Target_407,REACTOME_GENERIC_TRANSCRIPTION_PATHWAY	4.69920051315853e-7	0.536593589691583	Source_LGALS3_Target_407,REACTOME_GENERIC_TRANSCRIPTION_PATHWAY_Skin - Not Sun Exposed (Suprapubic)_Liver	Source_LGALS3_Target_407,REACTOME_GENERIC_TRANSCRIPTION_PATHWAY_Liver_Skin - Not Sun Exposed (Suprapubic)
Source_LGALS3	Skin - Not Sun Exposed (Suprapubic)	Liver	220.76265933765586	2.2865904113350353	0.01110987072193829	Target_416,MIPS_SPLICEOSOME	0.00151363880463951	0.457299650024027	Source_LGALS3_Target_416,MIPS_SPLICEOSOME_Skin - Not Sun Exposed (Suprapubic)_Liver	Source_LGALS3_Target_416,MIPS_SPLICEOSOME_Liver_Skin - Not Sun Exposed (Suprapubic)
Source_LGALS3	Skin - Not Sun Exposed (Suprapubic)	Liver	220.76265933765586	2.2865904113350353	0.01110987072193829	Target_424,REACTOME_SIGNALLING_BY_NGF	0.00133924522873197	-0.458666260110988	Source_LGALS3_Target_424,REACTOME_SIGNALLING_BY_NGF_Skin - Not Sun Exposed (Suprapubic)_Liver	Source_LGALS3_Target_424,REACTOME_SIGNALLING_BY_NGF_Liver_Skin - Not Sun Exposed (Suprapubic)
Source_LGALS3	Skin - Not Sun Exposed (Suprapubic)	Liver	220.76265933765586	2.2865904113350353	0.01110987072193829	Target_433,REACTOME_SLC_MEDIATED_TRANSMEMBRANE_TRANSPORT	2.8852445130356e-4	0.475312287407609	Source_LGALS3_Target_433,REACTOME_SLC_MEDIATED_TRANSMEMBRANE_TRANSPORT_Skin - Not Sun Exposed (Suprapubic)_Liver	Source_LGALS3_Target_433,REACTOME_SLC_MEDIATED_TRANSMEMBRANE_TRANSPORT_Liver_Skin - Not Sun Exposed (Suprapubic)
Source_LGALS3	Skin - Not Sun Exposed (Suprapubic)	Liver	220.76265933765586	2.2865904113350353	0.01110987072193829	Target_440,KEGG_MAPK_SIGNALING_PATHWAY	6.8070359954752e-4	-0.466114793279595	Source_LGALS3_Target_440,KEGG_MAPK_SIGNALING_PATHWAY_Skin - Not Sun Exposed (Suprapubic)_Liver	Source_LGALS3_Target_440,KEGG_MAPK_SIGNALING_PATHWAY_Liver_Skin - Not Sun Exposed (Suprapubic)
Source_LGALS3	Skin - Not Sun Exposed (Suprapubic)	Liver	220.76265933765586	2.2865904113350353	0.01110987072193829	Target_445,REACTOME_SIGNALING_BY_GPCR	1.0294108362418e-4	-0.486007314087261	Source_LGALS3_Target_445,REACTOME_SIGNALING_BY_GPCR_Skin - Not Sun Exposed (Suprapubic)_Liver	Source_LGALS3_Target_445,REACTOME_SIGNALING_BY_GPCR_Liver_Skin - Not Sun Exposed (Suprapubic)
Source_LGALS3	Skin - Not Sun Exposed (Suprapubic)	Liver	220.76265933765586	2.2865904113350353	0.01110987072193829	Target_459,KEGG_REGULATION_OF_ACTIN_CYTOSKELETON	8.03539361067251e-5	0.488523853127589	Source_LGALS3_Target_459,KEGG_REGULATION_OF_ACTIN_CYTOSKELETON_Skin - Not Sun Exposed (Suprapubic)_Liver	Source_LGALS3_Target_459,KEGG_REGULATION_OF_ACTIN_CYTOSKELETON_Liver_Skin - Not Sun Exposed (Suprapubic)
Source_LGALS3	Skin - Not Sun Exposed (Suprapubic)	Liver	220.76265933765586	2.2865904113350353	0.01110987072193829	Target_466,KEGG_SMALL_CELL_LUNG_CANCER	0.00309547344075867	0.449189910092316	Source_LGALS3_Target_466,KEGG_SMALL_CELL_LUNG_CANCER_Skin - Not Sun Exposed (Suprapubic)_Liver	Source_LGALS3_Target_466,KEGG_SMALL_CELL_LUNG_CANCER_Liver_Skin - Not Sun Exposed (Suprapubic)
Source_LGALS3	Skin - Not Sun Exposed (Suprapubic)	Liver	220.76265933765586	2.2865904113350353	0.01110987072193829	Target_503,REACTOME_TRANSMEMBRANE_TRANSPORT_OF_SMALL_MOLECULES	8.61360582860016e-9	-0.56941703131244	Source_LGALS3_Target_503,REACTOME_TRANSMEMBRANE_TRANSPORT_OF_SMALL_MOLECULES_Skin - Not Sun Exposed (Suprapubic)_Liver	Source_LGALS3_Target_503,REACTOME_TRANSMEMBRANE_TRANSPORT_OF_SMALL_MOLECULES_Liver_Skin - Not Sun Exposed (Suprapubic)
Source_LGALS3	Skin - Not Sun Exposed (Suprapubic)	Liver	220.76265933765586	2.2865904113350353	0.01110987072193829	Target_505,REACTOME_SIGNALING_BY_GPCR	3.23010218572506e-8	0.558922514167188	Source_LGALS3_Target_505,REACTOME_SIGNALING_BY_GPCR_Skin - Not Sun Exposed (Suprapubic)_Liver	Source_LGALS3_Target_505,REACTOME_SIGNALING_BY_GPCR_Liver_Skin - Not Sun Exposed (Suprapubic)
Source_LGALS3	Skin - Not Sun Exposed (Suprapubic)	Liver	220.76265933765586	2.2865904113350353	0.01110987072193829	Target_537,REACTOME_NEURONAL_SYSTEM	4.904969985730651e-9	0.573691578830105	Source_LGALS3_Target_537,REACTOME_NEURONAL_SYSTEM_Skin - Not Sun Exposed (Suprapubic)_Liver	Source_LGALS3_Target_537,REACTOME_NEURONAL_SYSTEM_Liver_Skin - Not Sun Exposed (Suprapubic)
Source_LGALS3	Skin - Not Sun Exposed (Suprapubic)	Liver	220.76265933765586	2.2865904113350353	0.01110987072193829	Target_569,REACTOME_TRIGLYCERIDE_BIOSYNTHESIS	5.981670714305661e-10	0.589503554252496	Source_LGALS3_Target_569,REACTOME_TRIGLYCERIDE_BIOSYNTHESIS_Skin - Not Sun Exposed (Suprapubic)_Liver	Source_LGALS3_Target_569,REACTOME_TRIGLYCERIDE_BIOSYNTHESIS_Liver_Skin - Not Sun Exposed (Suprapubic)
Source_LGALS3	Skin - Not Sun Exposed (Suprapubic)	Liver	220.76265933765586	2.2865904113350353	0.01110987072193829	Target_625,REACTOME_TRANSPORT_OF_INORGANIC_CATIONS_ANIONS_AND_AMINO_ACIDS_OLIGOPEPTIDES	3.03629605458156e-7	0.540352293348813	Source_LGALS3_Target_625,REACTOME_TRANSPORT_OF_INORGANIC_CATIONS_ANIONS_AND_AMINO_ACIDS_OLIGOPEPTIDES_Skin - Not Sun Exposed (Suprapubic)_Liver	Source_LGALS3_Target_625,REACTOME_TRANSPORT_OF_INORGANIC_CATIONS_ANIONS_AND_AMINO_ACIDS_OLIGOPEPTIDES_Liver_Skin - Not Sun Exposed (Suprapubic)
Source_LGALS3	Skin - Not Sun Exposed (Suprapubic)	Liver	220.76265933765586	2.2865904113350353	0.01110987072193829	Target_626,DMAP_GRAN2	0.00462299402825828	-0.444548722941773	Source_LGALS3_Target_626,DMAP_GRAN2_Skin - Not Sun Exposed (Suprapubic)_Liver	Source_LGALS3_Target_626,DMAP_GRAN2_Liver_Skin - Not Sun Exposed (Suprapubic)
Source_LGALS3	Skin - Not Sun Exposed (Suprapubic)	Liver	220.76265933765586	2.2865904113350353	0.01110987072193829	Target_636,DMAP_HSC3	1.1997197684854e-4	0.484441685065922	Source_LGALS3_Target_636,DMAP_HSC3_Skin - Not Sun Exposed (Suprapubic)_Liver	Source_LGALS3_Target_636,DMAP_HSC3_Liver_Skin - Not Sun Exposed (Suprapubic)
Source_LGALS3	Skin - Not Sun Exposed (Suprapubic)	Liver	220.76265933765586	2.2865904113350353	0.01110987072193829	Target_661,REACTOME_GENERIC_TRANSCRIPTION_PATHWAY	1.1921086906685e-4	0.484506922221368	Source_LGALS3_Target_661,REACTOME_GENERIC_TRANSCRIPTION_PATHWAY_Skin - Not Sun Exposed (Suprapubic)_Liver	Source_LGALS3_Target_661,REACTOME_GENERIC_TRANSCRIPTION_PATHWAY_Liver_Skin - Not Sun Exposed (Suprapubic)
Source_LGALS3	Skin - Not Sun Exposed (Suprapubic)	Liver	220.76265933765586	2.2865904113350353	0.01110987072193829	Target_682,REACTOME_GENERIC_TRANSCRIPTION_PATHWAY	8.55486582218568e-6	-0.510395042106793	Source_LGALS3_Target_682,REACTOME_GENERIC_TRANSCRIPTION_PATHWAY_Skin - Not Sun Exposed (Suprapubic)_Liver	Source_LGALS3_Target_682,REACTOME_GENERIC_TRANSCRIPTION_PATHWAY_Liver_Skin - Not Sun Exposed (Suprapubic)
Source_LGALS3	Skin - Not Sun Exposed (Suprapubic)	Liver	220.76265933765586	2.2865904113350353	0.01110987072193829	Target_691,SVM T cells CD8	7.9972317478493e-4	0.464357344287252	Source_LGALS3_Target_691,SVM T cells CD8_Skin - Not Sun Exposed (Suprapubic)_Liver	Source_LGALS3_Target_691,SVM T cells CD8_Liver_Skin - Not Sun Exposed (Suprapubic)
Source_LGALS3	Skin - Not Sun Exposed (Suprapubic)	Liver	220.76265933765586	2.2865904113350353	0.01110987072193829	Target_692,REACTOME_TRANSPORT_OF_INORGANIC_CATIONS_ANIONS_AND_AMINO_ACIDS_OLIGOPEPTIDES	6.77244758273687e-7	-0.533416170379474	Source_LGALS3_Target_692,REACTOME_TRANSPORT_OF_INORGANIC_CATIONS_ANIONS_AND_AMINO_ACIDS_OLIGOPEPTIDES_Skin - Not Sun Exposed (Suprapubic)_Liver	Source_LGALS3_Target_692,REACTOME_TRANSPORT_OF_INORGANIC_CATIONS_ANIONS_AND_AMINO_ACIDS_OLIGOPEPTIDES_Liver_Skin - Not Sun Exposed (Suprapubic)
Source_LGALS3	Skin - Not Sun Exposed (Suprapubic)	Liver	220.76265933765586	2.2865904113350353	0.01110987072193829	Target_89,REACTOME_METABOLISM_OF_LIPIDS_AND_LIPOPROTEINS	9.33026979688112e-5	0.487008468811309	Source_LGALS3_Target_89,REACTOME_METABOLISM_OF_LIPIDS_AND_LIPOPROTEINS_Skin - Not Sun Exposed (Suprapubic)_Liver	Source_LGALS3_Target_89,REACTOME_METABOLISM_OF_LIPIDS_AND_LIPOPROTEINS_Liver_Skin - Not Sun Exposed (Suprapubic)
Source_LGALS3	Skin - Not Sun Exposed (Suprapubic)	Liver	220.76265933765586	2.2865904113350353	0.01110987072193829	Target_LV 172	2.90697233373827e-6	0.520404823809729	Source_LGALS3_Target_LV 172_Skin - Not Sun Exposed (Suprapubic)_Liver	Source_LGALS3_Target_LV 172_Liver_Skin - Not Sun Exposed (Suprapubic)
Source_LGALS3	Skin - Not Sun Exposed (Suprapubic)	Liver	220.76265933765586	2.2865904113350353	0.01110987072193829	Target_LV 200	1.13474686118664e-5	0.507720613818224	Source_LGALS3_Target_LV 200_Skin - Not Sun Exposed (Suprapubic)_Liver	Source_LGALS3_Target_LV 200_Liver_Skin - Not Sun Exposed (Suprapubic)
Source_LGALS3	Skin - Not Sun Exposed (Suprapubic)	Liver	220.76265933765586	2.2865904113350353	0.01110987072193829	Target_LV 206	5.33325760887493e-6	-0.514817318614533	Source_LGALS3_Target_LV 206_Skin - Not Sun Exposed (Suprapubic)_Liver	Source_LGALS3_Target_LV 206_Liver_Skin - Not Sun Exposed (Suprapubic)
Source_LGALS3	Skin - Not Sun Exposed (Suprapubic)	Liver	220.76265933765586	2.2865904113350353	0.01110987072193829	Target_LV 213	2.4964646286251e-4	0.476836661838091	Source_LGALS3_Target_LV 213_Skin - Not Sun Exposed (Suprapubic)_Liver	Source_LGALS3_Target_LV 213_Liver_Skin - Not Sun Exposed (Suprapubic)
Source_LGALS3	Skin - Not Sun Exposed (Suprapubic)	Liver	220.76265933765586	2.2865904113350353	0.01110987072193829	Target_LV 280	4.94684168073078e-7	0.536149946816971	Source_LGALS3_Target_LV 280_Skin - Not Sun Exposed (Suprapubic)_Liver	Source_LGALS3_Target_LV 280_Liver_Skin - Not Sun Exposed (Suprapubic)
Source_LGALS3	Skin - Not Sun Exposed (Suprapubic)	Liver	220.76265933765586	2.2865904113350353	0.01110987072193829	Target_LV 374	1.5981325354141e-4	-0.481487915790711	Source_LGALS3_Target_LV 374_Skin - Not Sun Exposed (Suprapubic)_Liver	Source_LGALS3_Target_LV 374_Liver_Skin - Not Sun Exposed (Suprapubic)
Source_LGALS3	Skin - Not Sun Exposed (Suprapubic)	Liver	220.76265933765586	2.2865904113350353	0.01110987072193829	Target_LV 386	3.0412919459621e-4	0.47475565828817	Source_LGALS3_Target_LV 386_Skin - Not Sun Exposed (Suprapubic)_Liver	Source_LGALS3_Target_LV 386_Liver_Skin - Not Sun Exposed (Suprapubic)
Source_LGALS3	Skin - Not Sun Exposed (Suprapubic)	Liver	220.76265933765586	2.2865904113350353	0.01110987072193829	Target_LV 435	1.8556338889919e-6	0.524473153571536	Source_LGALS3_Target_LV 435_Skin - Not Sun Exposed (Suprapubic)_Liver	Source_LGALS3_Target_LV 435_Liver_Skin - Not Sun Exposed (Suprapubic)
Source_LGALS3	Skin - Not Sun Exposed (Suprapubic)	Liver	220.76265933765586	2.2865904113350353	0.01110987072193829	Target_LV 439	1.26527768318e-4	0.483895757225583	Source_LGALS3_Target_LV 439_Skin - Not Sun Exposed (Suprapubic)_Liver	Source_LGALS3_Target_LV 439_Liver_Skin - Not Sun Exposed (Suprapubic)
Source_LGALS3	Skin - Not Sun Exposed (Suprapubic)	Liver	220.76265933765586	2.2865904113350353	0.01110987072193829	Target_LV 489	2.06008739400687e-6	0.523530687044311	Source_LGALS3_Target_LV 489_Skin - Not Sun Exposed (Suprapubic)_Liver	Source_LGALS3_Target_LV 489_Liver_Skin - Not Sun Exposed (Suprapubic)
Source_LGALS3	Skin - Not Sun Exposed (Suprapubic)	Liver	220.76265933765586	2.2865904113350353	0.01110987072193829	Target_LV 499	1.81090295539033e-5	0.503243949816174	Source_LGALS3_Target_LV 499_Skin - Not Sun Exposed (Suprapubic)_Liver	Source_LGALS3_Target_LV 499_Liver_Skin - Not Sun Exposed (Suprapubic)
Source_LGALS3	Skin - Not Sun Exposed (Suprapubic)	Liver	220.76265933765586	2.2865904113350353	0.01110987072193829	Target_LV 513	1.12814309671805e-7	0.548694106197829	Source_LGALS3_Target_LV 513_Skin - Not Sun Exposed (Suprapubic)_Liver	Source_LGALS3_Target_LV 513_Liver_Skin - Not Sun Exposed (Suprapubic)
Source_LGALS3	Skin - Not Sun Exposed (Suprapubic)	Liver	220.76265933765586	2.2865904113350353	0.01110987072193829	Target_LV 559	9.57043387606049e-6	0.509335841572891	Source_LGALS3_Target_LV 559_Skin - Not Sun Exposed (Suprapubic)_Liver	Source_LGALS3_Target_LV 559_Liver_Skin - Not Sun Exposed (Suprapubic)
Source_LGALS3	Skin - Not Sun Exposed (Suprapubic)	Liver	220.76265933765586	2.2865904113350353	0.01110987072193829	Target_LV 561	8.62791398494878e-5	0.4878031565568	Source_LGALS3_Target_LV 561_Skin - Not Sun Exposed (Suprapubic)_Liver	Source_LGALS3_Target_LV 561_Liver_Skin - Not Sun Exposed (Suprapubic)
Source_LGALS3	Skin - Not Sun Exposed (Suprapubic)	Liver	220.76265933765586	2.2865904113350353	0.01110987072193829	Target_LV 572	6.71861254630812e-7	-0.533485645995005	Source_LGALS3_Target_LV 572_Skin - Not Sun Exposed (Suprapubic)_Liver	Source_LGALS3_Target_LV 572_Liver_Skin - Not Sun Exposed (Suprapubic)
Source_LGALS3	Skin - Not Sun Exposed (Suprapubic)	Liver	220.76265933765586	2.2865904113350353	0.01110987072193829	Target_LV 573	7.46033971488202e-6	0.511682844435422	Source_LGALS3_Target_LV 573_Skin - Not Sun Exposed (Suprapubic)_Liver	Source_LGALS3_Target_LV 573_Liver_Skin - Not Sun Exposed (Suprapubic)
Source_LGALS3	Skin - Not Sun Exposed (Suprapubic)	Liver	220.76265933765586	2.2865904113350353	0.01110987072193829	Target_LV 633	4.0355700374306e-4	-0.471749243002048	Source_LGALS3_Target_LV 633_Skin - Not Sun Exposed (Suprapubic)_Liver	Source_LGALS3_Target_LV 633_Liver_Skin - Not Sun Exposed (Suprapubic)
Source_LGALS3	Skin - Not Sun Exposed (Suprapubic)	Liver	220.76265933765586	2.2865904113350353	0.01110987072193829	Target_LV 646	4.75734235250158e-6	-0.515877246732954	Source_LGALS3_Target_LV 646_Skin - Not Sun Exposed (Suprapubic)_Liver	Source_LGALS3_Target_LV 646_Liver_Skin - Not Sun Exposed (Suprapubic)
Source_LGALS3	Skin - Not Sun Exposed (Suprapubic)	Liver	220.76265933765586	2.2865904113350353	0.01110987072193829	Target_LV 697	1.412200675599e-5	-0.505633760688559	Source_LGALS3_Target_LV 697_Skin - Not Sun Exposed (Suprapubic)_Liver	Source_LGALS3_Target_LV 697_Liver_Skin - Not Sun Exposed (Suprapubic)
Source_LGALS3	Skin - Not Sun Exposed (Suprapubic)	Liver	220.76265933765586	2.2865904113350353	0.01110987072193829	Target_LV 85	3.87975947866437e-5	-0.495804196938177	Source_LGALS3_Target_LV 85_Skin - Not Sun Exposed (Suprapubic)_Liver	Source_LGALS3_Target_LV 85_Liver_Skin - Not Sun Exposed (Suprapubic)
Source_MAPT	Skin - Not Sun Exposed (Suprapubic)	Liver	199.73371235584202	2.0088543417232545	0.02227629162651235	Target_122,REACTOME_TRANSMEMBRANE_TRANSPORT_OF_SMALL_MOLECULES	0	0.615168928847067	Source_MAPT_Target_122,REACTOME_TRANSMEMBRANE_TRANSPORT_OF_SMALL_MOLECULES_Skin - Not Sun Exposed (Suprapubic)_Liver	Source_MAPT_Target_122,REACTOME_TRANSMEMBRANE_TRANSPORT_OF_SMALL_MOLECULES_Liver_Skin - Not Sun Exposed (Suprapubic)
Source_MAPT	Skin - Not Sun Exposed (Suprapubic)	Liver	199.73371235584202	2.0088543417232545	0.02227629162651235	Target_162,KEGG_FATTY_ACID_METABOLISM	0.00112409470197861	-0.460611022917267	Source_MAPT_Target_162,KEGG_FATTY_ACID_METABOLISM_Skin - Not Sun Exposed (Suprapubic)_Liver	Source_MAPT_Target_162,KEGG_FATTY_ACID_METABOLISM_Liver_Skin - Not Sun Exposed (Suprapubic)
Source_MAPT	Skin - Not Sun Exposed (Suprapubic)	Liver	199.73371235584202	2.0088543417232545	0.02227629162651235	Target_170,KEGG_BASAL_CELL_CARCINOMA	1.51216635657647e-7	0.546248110122022	Source_MAPT_Target_170,KEGG_BASAL_CELL_CARCINOMA_Skin - Not Sun Exposed (Suprapubic)_Liver	Source_MAPT_Target_170,KEGG_BASAL_CELL_CARCINOMA_Liver_Skin - Not Sun Exposed (Suprapubic)
Source_MAPT	Skin - Not Sun Exposed (Suprapubic)	Liver	199.73371235584202	2.0088543417232545	0.02227629162651235	Target_199,PID_KITPATHWAY	1.2454149474061e-4	-0.484058212808513	Source_MAPT_Target_199,PID_KITPATHWAY_Skin - Not Sun Exposed (Suprapubic)_Liver	Source_MAPT_Target_199,PID_KITPATHWAY_Liver_Skin - Not Sun Exposed (Suprapubic)
Source_MAPT	Skin - Not Sun Exposed (Suprapubic)	Liver	199.73371235584202	2.0088543417232545	0.02227629162651235	Target_220,REACTOME_METABOLISM_OF_LIPIDS_AND_LIPOPROTEINS	2.51026793196552e-6	0.521740421375971	Source_MAPT_Target_220,REACTOME_METABOLISM_OF_LIPIDS_AND_LIPOPROTEINS_Skin - Not Sun Exposed (Suprapubic)_Liver	Source_MAPT_Target_220,REACTOME_METABOLISM_OF_LIPIDS_AND_LIPOPROTEINS_Liver_Skin - Not Sun Exposed (Suprapubic)
Source_MAPT	Skin - Not Sun Exposed (Suprapubic)	Liver	199.73371235584202	2.0088543417232545	0.02227629162651235	Target_23,MIPS_CEN_COMPLEX	6.3358239032851e-4	0.466893999524879	Source_MAPT_Target_23,MIPS_CEN_COMPLEX_Skin - Not Sun Exposed (Suprapubic)_Liver	Source_MAPT_Target_23,MIPS_CEN_COMPLEX_Liver_Skin - Not Sun Exposed (Suprapubic)
Source_MAPT	Skin - Not Sun Exposed (Suprapubic)	Liver	199.73371235584202	2.0088543417232545	0.02227629162651235	Target_260,IRIS_Monocyte-Day0	0.00364365958583512	0.447311638545991	Source_MAPT_Target_260,IRIS_Monocyte-Day0_Skin - Not Sun Exposed (Suprapubic)_Liver	Source_MAPT_Target_260,IRIS_Monocyte-Day0_Liver_Skin - Not Sun Exposed (Suprapubic)
Source_MAPT	Skin - Not Sun Exposed (Suprapubic)	Liver	199.73371235584202	2.0088543417232545	0.02227629162651235	Target_289,REACTOME_GPCR_DOWNSTREAM_SIGNALING	4.94349194513077e-6	0.515521597346629	Source_MAPT_Target_289,REACTOME_GPCR_DOWNSTREAM_SIGNALING_Skin - Not Sun Exposed (Suprapubic)_Liver	Source_MAPT_Target_289,REACTOME_GPCR_DOWNSTREAM_SIGNALING_Liver_Skin - Not Sun Exposed (Suprapubic)
Source_MAPT	Skin - Not Sun Exposed (Suprapubic)	Liver	199.73371235584202	2.0088543417232545	0.02227629162651235	Target_311,PID_MET_PATHWAY	4.3617397744744e-4	-0.470918040450797	Source_MAPT_Target_311,PID_MET_PATHWAY_Skin - Not Sun Exposed (Suprapubic)_Liver	Source_MAPT_Target_311,PID_MET_PATHWAY_Liver_Skin - Not Sun Exposed (Suprapubic)
Source_MAPT	Skin - Not Sun Exposed (Suprapubic)	Liver	199.73371235584202	2.0088543417232545	0.02227629162651235	Target_34,KEGG_AMINOACYL_TRNA_BIOSYNTHESIS	1.6039826093727e-4	0.48145009946242	Source_MAPT_Target_34,KEGG_AMINOACYL_TRNA_BIOSYNTHESIS_Skin - Not Sun Exposed (Suprapubic)_Liver	Source_MAPT_Target_34,KEGG_AMINOACYL_TRNA_BIOSYNTHESIS_Liver_Skin - Not Sun Exposed (Suprapubic)
Source_MAPT	Skin - Not Sun Exposed (Suprapubic)	Liver	199.73371235584202	2.0088543417232545	0.02227629162651235	Target_373,REACTOME_MRNA_PROCESSING	6.19031138882065e-6	0.513429552856607	Source_MAPT_Target_373,REACTOME_MRNA_PROCESSING_Skin - Not Sun Exposed (Suprapubic)_Liver	Source_MAPT_Target_373,REACTOME_MRNA_PROCESSING_Liver_Skin - Not Sun Exposed (Suprapubic)
Source_MAPT	Skin - Not Sun Exposed (Suprapubic)	Liver	199.73371235584202	2.0088543417232545	0.02227629162651235	Target_382,REACTOME_NEURONAL_SYSTEM	0.00190685433715143	0.454704918142005	Source_MAPT_Target_382,REACTOME_NEURONAL_SYSTEM_Skin - Not Sun Exposed (Suprapubic)_Liver	Source_MAPT_Target_382,REACTOME_NEURONAL_SYSTEM_Liver_Skin - Not Sun Exposed (Suprapubic)
Source_MAPT	Skin - Not Sun Exposed (Suprapubic)	Liver	199.73371235584202	2.0088543417232545	0.02227629162651235	Target_407,REACTOME_GENERIC_TRANSCRIPTION_PATHWAY	1.4996861987981e-4	-0.482145277135052	Source_MAPT_Target_407,REACTOME_GENERIC_TRANSCRIPTION_PATHWAY_Skin - Not Sun Exposed (Suprapubic)_Liver	Source_MAPT_Target_407,REACTOME_GENERIC_TRANSCRIPTION_PATHWAY_Liver_Skin - Not Sun Exposed (Suprapubic)
Source_MAPT	Skin - Not Sun Exposed (Suprapubic)	Liver	199.73371235584202	2.0088543417232545	0.02227629162651235	Target_41,KEGG_ARGININE_AND_PROLINE_METABOLISM	7.79502615468886e-5	0.488830971930555	Source_MAPT_Target_41,KEGG_ARGININE_AND_PROLINE_METABOLISM_Skin - Not Sun Exposed (Suprapubic)_Liver	Source_MAPT_Target_41,KEGG_ARGININE_AND_PROLINE_METABOLISM_Liver_Skin - Not Sun Exposed (Suprapubic)
Source_MAPT	Skin - Not Sun Exposed (Suprapubic)	Liver	199.73371235584202	2.0088543417232545	0.02227629162651235	Target_416,MIPS_SPLICEOSOME	0.00299488710162787	-0.449569076743476	Source_MAPT_Target_416,MIPS_SPLICEOSOME_Skin - Not Sun Exposed (Suprapubic)_Liver	Source_MAPT_Target_416,MIPS_SPLICEOSOME_Liver_Skin - Not Sun Exposed (Suprapubic)
Source_MAPT	Skin - Not Sun Exposed (Suprapubic)	Liver	199.73371235584202	2.0088543417232545	0.02227629162651235	Target_433,REACTOME_SLC_MEDIATED_TRANSMEMBRANE_TRANSPORT	4.49436418121785e-5	-0.494347498438839	Source_MAPT_Target_433,REACTOME_SLC_MEDIATED_TRANSMEMBRANE_TRANSPORT_Skin - Not Sun Exposed (Suprapubic)_Liver	Source_MAPT_Target_433,REACTOME_SLC_MEDIATED_TRANSMEMBRANE_TRANSPORT_Liver_Skin - Not Sun Exposed (Suprapubic)
Source_MAPT	Skin - Not Sun Exposed (Suprapubic)	Liver	199.73371235584202	2.0088543417232545	0.02227629162651235	Target_440,KEGG_MAPK_SIGNALING_PATHWAY	0.00191666367895582	0.454647020243404	Source_MAPT_Target_440,KEGG_MAPK_SIGNALING_PATHWAY_Skin - Not Sun Exposed (Suprapubic)_Liver	Source_MAPT_Target_440,KEGG_MAPK_SIGNALING_PATHWAY_Liver_Skin - Not Sun Exposed (Suprapubic)
Source_MAPT	Skin - Not Sun Exposed (Suprapubic)	Liver	199.73371235584202	2.0088543417232545	0.02227629162651235	Target_445,REACTOME_SIGNALING_BY_GPCR	2.1031051771158e-4	0.478632897301767	Source_MAPT_Target_445,REACTOME_SIGNALING_BY_GPCR_Skin - Not Sun Exposed (Suprapubic)_Liver	Source_MAPT_Target_445,REACTOME_SIGNALING_BY_GPCR_Liver_Skin - Not Sun Exposed (Suprapubic)
Source_MAPT	Skin - Not Sun Exposed (Suprapubic)	Liver	199.73371235584202	2.0088543417232545	0.02227629162651235	Target_462,REACTOME_DEVELOPMENTAL_BIOLOGY	4.78533657144453e-10	-0.591680541021334	Source_MAPT_Target_462,REACTOME_DEVELOPMENTAL_BIOLOGY_Skin - Not Sun Exposed (Suprapubic)_Liver	Source_MAPT_Target_462,REACTOME_DEVELOPMENTAL_BIOLOGY_Liver_Skin - Not Sun Exposed (Suprapubic)
Source_MAPT	Skin - Not Sun Exposed (Suprapubic)	Liver	199.73371235584202	2.0088543417232545	0.02227629162651235	Target_503,REACTOME_TRANSMEMBRANE_TRANSPORT_OF_SMALL_MOLECULES	3.77364464019259e-5	0.496078120590112	Source_MAPT_Target_503,REACTOME_TRANSMEMBRANE_TRANSPORT_OF_SMALL_MOLECULES_Skin - Not Sun Exposed (Suprapubic)_Liver	Source_MAPT_Target_503,REACTOME_TRANSMEMBRANE_TRANSPORT_OF_SMALL_MOLECULES_Liver_Skin - Not Sun Exposed (Suprapubic)
Source_MAPT	Skin - Not Sun Exposed (Suprapubic)	Liver	199.73371235584202	2.0088543417232545	0.02227629162651235	Target_518,REACTOME_GENERIC_TRANSCRIPTION_PATHWAY	1.5835970755784e-4	-0.481582468852115	Source_MAPT_Target_518,REACTOME_GENERIC_TRANSCRIPTION_PATHWAY_Skin - Not Sun Exposed (Suprapubic)_Liver	Source_MAPT_Target_518,REACTOME_GENERIC_TRANSCRIPTION_PATHWAY_Liver_Skin - Not Sun Exposed (Suprapubic)
Source_MAPT	Skin - Not Sun Exposed (Suprapubic)	Liver	199.73371235584202	2.0088543417232545	0.02227629162651235	Target_536,REACTOME_METABOLISM_OF_LIPIDS_AND_LIPOPROTEINS	8.736385601682e-4	-0.463388960964595	Source_MAPT_Target_536,REACTOME_METABOLISM_OF_LIPIDS_AND_LIPOPROTEINS_Skin - Not Sun Exposed (Suprapubic)_Liver	Source_MAPT_Target_536,REACTOME_METABOLISM_OF_LIPIDS_AND_LIPOPROTEINS_Liver_Skin - Not Sun Exposed (Suprapubic)
Source_MAPT	Skin - Not Sun Exposed (Suprapubic)	Liver	199.73371235584202	2.0088543417232545	0.02227629162651235	Target_569,REACTOME_TRIGLYCERIDE_BIOSYNTHESIS	1.19633414286113e-10	-0.602234545124204	Source_MAPT_Target_569,REACTOME_TRIGLYCERIDE_BIOSYNTHESIS_Skin - Not Sun Exposed (Suprapubic)_Liver	Source_MAPT_Target_569,REACTOME_TRIGLYCERIDE_BIOSYNTHESIS_Liver_Skin - Not Sun Exposed (Suprapubic)
Source_MAPT	Skin - Not Sun Exposed (Suprapubic)	Liver	199.73371235584202	2.0088543417232545	0.02227629162651235	Target_661,REACTOME_GENERIC_TRANSCRIPTION_PATHWAY	1.8853185280787e-4	-0.47977271726269	Source_MAPT_Target_661,REACTOME_GENERIC_TRANSCRIPTION_PATHWAY_Skin - Not Sun Exposed (Suprapubic)_Liver	Source_MAPT_Target_661,REACTOME_GENERIC_TRANSCRIPTION_PATHWAY_Liver_Skin - Not Sun Exposed (Suprapubic)
Source_MAPT	Skin - Not Sun Exposed (Suprapubic)	Liver	199.73371235584202	2.0088543417232545	0.02227629162651235	Target_672,REACTOME_SLC_MEDIATED_TRANSMEMBRANE_TRANSPORT	3.989884429183e-4	0.471870812955729	Source_MAPT_Target_672,REACTOME_SLC_MEDIATED_TRANSMEMBRANE_TRANSPORT_Skin - Not Sun Exposed (Suprapubic)_Liver	Source_MAPT_Target_672,REACTOME_SLC_MEDIATED_TRANSMEMBRANE_TRANSPORT_Liver_Skin - Not Sun Exposed (Suprapubic)
Source_MAPT	Skin - Not Sun Exposed (Suprapubic)	Liver	199.73371235584202	2.0088543417232545	0.02227629162651235	Target_682,REACTOME_GENERIC_TRANSCRIPTION_PATHWAY	6.09400649032033e-6	0.513575883025308	Source_MAPT_Target_682,REACTOME_GENERIC_TRANSCRIPTION_PATHWAY_Skin - Not Sun Exposed (Suprapubic)_Liver	Source_MAPT_Target_682,REACTOME_GENERIC_TRANSCRIPTION_PATHWAY_Liver_Skin - Not Sun Exposed (Suprapubic)
Source_MAPT	Skin - Not Sun Exposed (Suprapubic)	Liver	199.73371235584202	2.0088543417232545	0.02227629162651235	Target_692,REACTOME_TRANSPORT_OF_INORGANIC_CATIONS_ANIONS_AND_AMINO_ACIDS_OLIGOPEPTIDES	2.58025347932289e-6	0.521490844255548	Source_MAPT_Target_692,REACTOME_TRANSPORT_OF_INORGANIC_CATIONS_ANIONS_AND_AMINO_ACIDS_OLIGOPEPTIDES_Skin - Not Sun Exposed (Suprapubic)_Liver	Source_MAPT_Target_692,REACTOME_TRANSPORT_OF_INORGANIC_CATIONS_ANIONS_AND_AMINO_ACIDS_OLIGOPEPTIDES_Liver_Skin - Not Sun Exposed (Suprapubic)
Source_MAPT	Skin - Not Sun Exposed (Suprapubic)	Liver	199.73371235584202	2.0088543417232545	0.02227629162651235	Target_89,REACTOME_METABOLISM_OF_LIPIDS_AND_LIPOPROTEINS	7.1780048571668e-9	-0.570698300401275	Source_MAPT_Target_89,REACTOME_METABOLISM_OF_LIPIDS_AND_LIPOPROTEINS_Skin - Not Sun Exposed (Suprapubic)_Liver	Source_MAPT_Target_89,REACTOME_METABOLISM_OF_LIPIDS_AND_LIPOPROTEINS_Liver_Skin - Not Sun Exposed (Suprapubic)
Source_MAPT	Skin - Not Sun Exposed (Suprapubic)	Liver	199.73371235584202	2.0088543417232545	0.02227629162651235	Target_LV 163	0.00160238598182572	0.456661488595372	Source_MAPT_Target_LV 163_Skin - Not Sun Exposed (Suprapubic)_Liver	Source_MAPT_Target_LV 163_Liver_Skin - Not Sun Exposed (Suprapubic)
Source_MAPT	Skin - Not Sun Exposed (Suprapubic)	Liver	199.73371235584202	2.0088543417232545	0.02227629162651235	Target_LV 172	4.38676588840892e-5	-0.494588018697477	Source_MAPT_Target_LV 172_Skin - Not Sun Exposed (Suprapubic)_Liver	Source_MAPT_Target_LV 172_Liver_Skin - Not Sun Exposed (Suprapubic)
Source_MAPT	Skin - Not Sun Exposed (Suprapubic)	Liver	199.73371235584202	2.0088543417232545	0.02227629162651235	Target_LV 200	5.21577759604597e-6	-0.515024146645139	Source_MAPT_Target_LV 200_Skin - Not Sun Exposed (Suprapubic)_Liver	Source_MAPT_Target_LV 200_Liver_Skin - Not Sun Exposed (Suprapubic)
Source_MAPT	Skin - Not Sun Exposed (Suprapubic)	Liver	199.73371235584202	2.0088543417232545	0.02227629162651235	Target_LV 213	4.78533657144453e-9	-0.573899159990091	Source_MAPT_Target_LV 213_Skin - Not Sun Exposed (Suprapubic)_Liver	Source_MAPT_Target_LV 213_Liver_Skin - Not Sun Exposed (Suprapubic)
Source_MAPT	Skin - Not Sun Exposed (Suprapubic)	Liver	199.73371235584202	2.0088543417232545	0.02227629162651235	Target_LV 214	0.00234896356754843	0.452343300366402	Source_MAPT_Target_LV 214_Skin - Not Sun Exposed (Suprapubic)_Liver	Source_MAPT_Target_LV 214_Liver_Skin - Not Sun Exposed (Suprapubic)
Source_MAPT	Skin - Not Sun Exposed (Suprapubic)	Liver	199.73371235584202	2.0088543417232545	0.02227629162651235	Target_LV 280	0	-0.623621833537535	Source_MAPT_Target_LV 280_Skin - Not Sun Exposed (Suprapubic)_Liver	Source_MAPT_Target_LV 280_Liver_Skin - Not Sun Exposed (Suprapubic)
Source_MAPT	Skin - Not Sun Exposed (Suprapubic)	Liver	199.73371235584202	2.0088543417232545	0.02227629162651235	Target_LV 301	0.00439421641818383	0.445139847147854	Source_MAPT_Target_LV 301_Skin - Not Sun Exposed (Suprapubic)_Liver	Source_MAPT_Target_LV 301_Liver_Skin - Not Sun Exposed (Suprapubic)
Source_MAPT	Skin - Not Sun Exposed (Suprapubic)	Liver	199.73371235584202	2.0088543417232545	0.02227629162651235	Target_LV 348	9.7888162995007e-4	-0.462138504274962	Source_MAPT_Target_LV 348_Skin - Not Sun Exposed (Suprapubic)_Liver	Source_MAPT_Target_LV 348_Liver_Skin - Not Sun Exposed (Suprapubic)
Source_MAPT	Skin - Not Sun Exposed (Suprapubic)	Liver	199.73371235584202	2.0088543417232545	0.02227629162651235	Target_LV 374	0.00217544032472983	0.453214557767073	Source_MAPT_Target_LV 374_Skin - Not Sun Exposed (Suprapubic)_Liver	Source_MAPT_Target_LV 374_Liver_Skin - Not Sun Exposed (Suprapubic)
Source_MAPT	Skin - Not Sun Exposed (Suprapubic)	Liver	199.73371235584202	2.0088543417232545	0.02227629162651235	Target_LV 435	5.2440732911929e-4	-0.468938909688786	Source_MAPT_Target_LV 435_Skin - Not Sun Exposed (Suprapubic)_Liver	Source_MAPT_Target_LV 435_Liver_Skin - Not Sun Exposed (Suprapubic)
Source_MAPT	Skin - Not Sun Exposed (Suprapubic)	Liver	199.73371235584202	2.0088543417232545	0.02227629162651235	Target_LV 499	4.5460697428723e-9	-0.574326602037847	Source_MAPT_Target_LV 499_Skin - Not Sun Exposed (Suprapubic)_Liver	Source_MAPT_Target_LV 499_Liver_Skin - Not Sun Exposed (Suprapubic)
Source_MAPT	Skin - Not Sun Exposed (Suprapubic)	Liver	199.73371235584202	2.0088543417232545	0.02227629162651235	Target_LV 513	3.94790267144174e-9	-0.575286160922781	Source_MAPT_Target_LV 513_Skin - Not Sun Exposed (Suprapubic)_Liver	Source_MAPT_Target_LV 513_Liver_Skin - Not Sun Exposed (Suprapubic)
Source_MAPT	Skin - Not Sun Exposed (Suprapubic)	Liver	199.73371235584202	2.0088543417232545	0.02227629162651235	Target_LV 559	7.80250324308174e-5	-0.488821287362593	Source_MAPT_Target_LV 559_Skin - Not Sun Exposed (Suprapubic)_Liver	Source_MAPT_Target_LV 559_Liver_Skin - Not Sun Exposed (Suprapubic)
Source_MAPT	Skin - Not Sun Exposed (Suprapubic)	Liver	199.73371235584202	2.0088543417232545	0.02227629162651235	Target_LV 572	0	0.685601653589255	Source_MAPT_Target_LV 572_Skin - Not Sun Exposed (Suprapubic)_Liver	Source_MAPT_Target_LV 572_Liver_Skin - Not Sun Exposed (Suprapubic)
Source_MAPT	Skin - Not Sun Exposed (Suprapubic)	Liver	199.73371235584202	2.0088543417232545	0.02227629162651235	Target_LV 573	5.51545929883268e-6	-0.514505074846701	Source_MAPT_Target_LV 573_Skin - Not Sun Exposed (Suprapubic)_Liver	Source_MAPT_Target_LV 573_Liver_Skin - Not Sun Exposed (Suprapubic)
Source_MAPT	Skin - Not Sun Exposed (Suprapubic)	Liver	199.73371235584202	2.0088543417232545	0.02227629162651235	Target_LV 633	3.5112167826145e-4	0.47323220076582	Source_MAPT_Target_LV 633_Skin - Not Sun Exposed (Suprapubic)_Liver	Source_MAPT_Target_LV 633_Liver_Skin - Not Sun Exposed (Suprapubic)
Source_MAPT	Skin - Not Sun Exposed (Suprapubic)	Liver	199.73371235584202	2.0088543417232545	0.02227629162651235	Target_LV 646	2.1479772781463e-4	0.47841228800267	Source_MAPT_Target_LV 646_Skin - Not Sun Exposed (Suprapubic)_Liver	Source_MAPT_Target_LV 646_Liver_Skin - Not Sun Exposed (Suprapubic)
Source_MAPT	Skin - Not Sun Exposed (Suprapubic)	Liver	199.73371235584202	2.0088543417232545	0.02227629162651235	Target_LV 681	4.8887955481191e-4	-0.469694037775951	Source_MAPT_Target_LV 681_Skin - Not Sun Exposed (Suprapubic)_Liver	Source_MAPT_Target_LV 681_Liver_Skin - Not Sun Exposed (Suprapubic)
Source_MAPT	Skin - Not Sun Exposed (Suprapubic)	Liver	199.73371235584202	2.0088543417232545	0.02227629162651235	Target_LV 85	2.12239247616708e-5	0.501708861944394	Source_MAPT_Target_LV 85_Skin - Not Sun Exposed (Suprapubic)_Liver	Source_MAPT_Target_LV 85_Liver_Skin - Not Sun Exposed (Suprapubic)
Source_APOM	Skin - Not Sun Exposed (Suprapubic)	Brain - Anterior cingulate cortex (BA24)	12.192207374695311	2.504848703200635	0.0061251891652519775	Target_580,REACTOME_GENERIC_TRANSCRIPTION_PATHWAY	9.31340148546678e-5	-0.539412046783861	Source_APOM_Target_580,REACTOME_GENERIC_TRANSCRIPTION_PATHWAY_Skin - Not Sun Exposed (Suprapubic)_Brain - Anterior cingulate cortex (BA24)	Source_APOM_Target_580,REACTOME_GENERIC_TRANSCRIPTION_PATHWAY_Brain - Anterior cingulate cortex (BA24)_Skin - Not Sun Exposed (Suprapubic)
Source_APOM	Skin - Not Sun Exposed (Suprapubic)	Brain - Anterior cingulate cortex (BA24)	12.192207374695311	2.504848703200635	0.0061251891652519775	Target_677,REACTOME_DNA_REPAIR	2.55273779403709e-6	0.576069529887337	Source_APOM_Target_677,REACTOME_DNA_REPAIR_Skin - Not Sun Exposed (Suprapubic)_Brain - Anterior cingulate cortex (BA24)	Source_APOM_Target_677,REACTOME_DNA_REPAIR_Brain - Anterior cingulate cortex (BA24)_Skin - Not Sun Exposed (Suprapubic)
Source_APOM	Skin - Not Sun Exposed (Suprapubic)	Brain - Anterior cingulate cortex (BA24)	12.192207374695311	2.504848703200635	0.0061251891652519775	Target_LV 126	0.00270195487680835	-0.500566062919338	Source_APOM_Target_LV 126_Skin - Not Sun Exposed (Suprapubic)_Brain - Anterior cingulate cortex (BA24)	Source_APOM_Target_LV 126_Brain - Anterior cingulate cortex (BA24)_Skin - Not Sun Exposed (Suprapubic)
Source_IFNA8	Skin - Not Sun Exposed (Suprapubic)	Kidney - Cortex	91.70729142062339	3.267784380034425	5.419645502851949e-4	Target_134,IRIS_Monocyte-Day1	1.19633414286113e-9	-0.814824474377066	Source_IFNA8_Target_134,IRIS_Monocyte-Day1_Skin - Not Sun Exposed (Suprapubic)_Kidney - Cortex	Source_IFNA8_Target_134,IRIS_Monocyte-Day1_Kidney - Cortex_Skin - Not Sun Exposed (Suprapubic)
Source_IFNA8	Skin - Not Sun Exposed (Suprapubic)	Kidney - Cortex	91.70729142062339	3.267784380034425	5.419645502851949e-4	Target_171,REACTOME_NEURONAL_SYSTEM	7.1360673637888e-4	0.687260958752358	Source_IFNA8_Target_171,REACTOME_NEURONAL_SYSTEM_Skin - Not Sun Exposed (Suprapubic)_Kidney - Cortex	Source_IFNA8_Target_171,REACTOME_NEURONAL_SYSTEM_Kidney - Cortex_Skin - Not Sun Exposed (Suprapubic)
Source_IFNA8	Skin - Not Sun Exposed (Suprapubic)	Kidney - Cortex	91.70729142062339	3.267784380034425	5.419645502851949e-4	Target_198,REACTOME_DEVELOPMENTAL_BIOLOGY	7.20279290060688e-5	0.715412458366846	Source_IFNA8_Target_198,REACTOME_DEVELOPMENTAL_BIOLOGY_Skin - Not Sun Exposed (Suprapubic)_Kidney - Cortex	Source_IFNA8_Target_198,REACTOME_DEVELOPMENTAL_BIOLOGY_Kidney - Cortex_Skin - Not Sun Exposed (Suprapubic)
Source_IFNA8	Skin - Not Sun Exposed (Suprapubic)	Kidney - Cortex	91.70729142062339	3.267784380034425	5.419645502851949e-4	Target_276,KEGG_REGULATION_OF_ACTIN_CYTOSKELETON	7.178004857166801e-10	0.819603432951273	Source_IFNA8_Target_276,KEGG_REGULATION_OF_ACTIN_CYTOSKELETON_Skin - Not Sun Exposed (Suprapubic)_Kidney - Cortex	Source_IFNA8_Target_276,KEGG_REGULATION_OF_ACTIN_CYTOSKELETON_Kidney - Cortex_Skin - Not Sun Exposed (Suprapubic)
Source_IFNA8	Skin - Not Sun Exposed (Suprapubic)	Kidney - Cortex	91.70729142062339	3.267784380034425	5.419645502851949e-4	Target_3,REACTOME_NEURONAL_SYSTEM	3.5890024285834003e-10	0.823780107881326	Source_IFNA8_Target_3,REACTOME_NEURONAL_SYSTEM_Skin - Not Sun Exposed (Suprapubic)_Kidney - Cortex	Source_IFNA8_Target_3,REACTOME_NEURONAL_SYSTEM_Kidney - Cortex_Skin - Not Sun Exposed (Suprapubic)
Source_IFNA8	Skin - Not Sun Exposed (Suprapubic)	Kidney - Cortex	91.70729142062339	3.267784380034425	5.419645502851949e-4	Target_317,REACTOME_GENERIC_TRANSCRIPTION_PATHWAY	1.0897252183883e-4	-0.710565983222891	Source_IFNA8_Target_317,REACTOME_GENERIC_TRANSCRIPTION_PATHWAY_Skin - Not Sun Exposed (Suprapubic)_Kidney - Cortex	Source_IFNA8_Target_317,REACTOME_GENERIC_TRANSCRIPTION_PATHWAY_Kidney - Cortex_Skin - Not Sun Exposed (Suprapubic)
Source_IFNA8	Skin - Not Sun Exposed (Suprapubic)	Kidney - Cortex	91.70729142062339	3.267784380034425	5.419645502851949e-4	Target_367,KEGG_UBIQUITIN_MEDIATED_PROTEOLYSIS	0.00254934546894159	0.67014276008385	Source_IFNA8_Target_367,KEGG_UBIQUITIN_MEDIATED_PROTEOLYSIS_Skin - Not Sun Exposed (Suprapubic)_Kidney - Cortex	Source_IFNA8_Target_367,KEGG_UBIQUITIN_MEDIATED_PROTEOLYSIS_Kidney - Cortex_Skin - Not Sun Exposed (Suprapubic)
Source_IFNA8	Skin - Not Sun Exposed (Suprapubic)	Kidney - Cortex	91.70729142062339	3.267784380034425	5.419645502851949e-4	Target_392,SVM Eosinophils	5.054392120174e-6	0.744297739949192	Source_IFNA8_Target_392,SVM Eosinophils_Skin - Not Sun Exposed (Suprapubic)_Kidney - Cortex	Source_IFNA8_Target_392,SVM Eosinophils_Kidney - Cortex_Skin - Not Sun Exposed (Suprapubic)
Source_IFNA8	Skin - Not Sun Exposed (Suprapubic)	Kidney - Cortex	91.70729142062339	3.267784380034425	5.419645502851949e-4	Target_481,REACTOME_AXON_GUIDANCE	2.21001198879023e-5	0.728713987573928	Source_IFNA8_Target_481,REACTOME_AXON_GUIDANCE_Skin - Not Sun Exposed (Suprapubic)_Kidney - Cortex	Source_IFNA8_Target_481,REACTOME_AXON_GUIDANCE_Kidney - Cortex_Skin - Not Sun Exposed (Suprapubic)
Source_IFNA8	Skin - Not Sun Exposed (Suprapubic)	Kidney - Cortex	91.70729142062339	3.267784380034425	5.419645502851949e-4	Target_545,REACTOME_TRANSMISSION_ACROSS_CHEMICAL_SYNAPSES	0	0.866075553719817	Source_IFNA8_Target_545,REACTOME_TRANSMISSION_ACROSS_CHEMICAL_SYNAPSES_Skin - Not Sun Exposed (Suprapubic)_Kidney - Cortex	Source_IFNA8_Target_545,REACTOME_TRANSMISSION_ACROSS_CHEMICAL_SYNAPSES_Kidney - Cortex_Skin - Not Sun Exposed (Suprapubic)
Source_IFNA8	Skin - Not Sun Exposed (Suprapubic)	Kidney - Cortex	91.70729142062339	3.267784380034425	5.419645502851949e-4	Target_678,REACTOME_HIV_LIFE_CYCLE	1.41406695686186e-7	-0.777923794416895	Source_IFNA8_Target_678,REACTOME_HIV_LIFE_CYCLE_Skin - Not Sun Exposed (Suprapubic)_Kidney - Cortex	Source_IFNA8_Target_678,REACTOME_HIV_LIFE_CYCLE_Kidney - Cortex_Skin - Not Sun Exposed (Suprapubic)
Source_IFNA8	Skin - Not Sun Exposed (Suprapubic)	Kidney - Cortex	91.70729142062339	3.267784380034425	5.419645502851949e-4	Target_91,REACTOME_G_ALPHA_I_SIGNALLING_EVENTS	9.45103972860295e-9	0.800015298324888	Source_IFNA8_Target_91,REACTOME_G_ALPHA_I_SIGNALLING_EVENTS_Skin - Not Sun Exposed (Suprapubic)_Kidney - Cortex	Source_IFNA8_Target_91,REACTOME_G_ALPHA_I_SIGNALLING_EVENTS_Kidney - Cortex_Skin - Not Sun Exposed (Suprapubic)
Source_IFNA8	Skin - Not Sun Exposed (Suprapubic)	Kidney - Cortex	91.70729142062339	3.267784380034425	5.419645502851949e-4	Target_LV 206	0.00176217327491623	0.675225862103472	Source_IFNA8_Target_LV 206_Skin - Not Sun Exposed (Suprapubic)_Kidney - Cortex	Source_IFNA8_Target_LV 206_Kidney - Cortex_Skin - Not Sun Exposed (Suprapubic)
Source_IFNA8	Skin - Not Sun Exposed (Suprapubic)	Kidney - Cortex	91.70729142062339	3.267784380034425	5.419645502851949e-4	Target_LV 264	0	-0.866466201624994	Source_IFNA8_Target_LV 264_Skin - Not Sun Exposed (Suprapubic)_Kidney - Cortex	Source_IFNA8_Target_LV 264_Kidney - Cortex_Skin - Not Sun Exposed (Suprapubic)
Source_IFNA8	Skin - Not Sun Exposed (Suprapubic)	Kidney - Cortex	91.70729142062339	3.267784380034425	5.419645502851949e-4	Target_LV 305	1.00420287951763e-6	-0.760173053002928	Source_IFNA8_Target_LV 305_Skin - Not Sun Exposed (Suprapubic)_Kidney - Cortex	Source_IFNA8_Target_LV 305_Kidney - Cortex_Skin - Not Sun Exposed (Suprapubic)
Source_IFNA8	Skin - Not Sun Exposed (Suprapubic)	Kidney - Cortex	91.70729142062339	3.267784380034425	5.419645502851949e-4	Target_LV 329	2.17367932087154e-5	0.728895246276334	Source_IFNA8_Target_LV 329_Skin - Not Sun Exposed (Suprapubic)_Kidney - Cortex	Source_IFNA8_Target_LV 329_Kidney - Cortex_Skin - Not Sun Exposed (Suprapubic)
Source_IFNA8	Skin - Not Sun Exposed (Suprapubic)	Kidney - Cortex	91.70729142062339	3.267784380034425	5.419645502851949e-4	Target_LV 606	1.4203118210875e-4	0.707412112621028	Source_IFNA8_Target_LV 606_Skin - Not Sun Exposed (Suprapubic)_Kidney - Cortex	Source_IFNA8_Target_LV 606_Kidney - Cortex_Skin - Not Sun Exposed (Suprapubic)
Source_IFNA8	Skin - Not Sun Exposed (Suprapubic)	Kidney - Cortex	91.70729142062339	3.267784380034425	5.419645502851949e-4	Target_LV 613	0.00108960127817115	-0.681696703889821	Source_IFNA8_Target_LV 613_Skin - Not Sun Exposed (Suprapubic)_Kidney - Cortex	Source_IFNA8_Target_LV 613_Kidney - Cortex_Skin - Not Sun Exposed (Suprapubic)
Source_IFNA8	Skin - Not Sun Exposed (Suprapubic)	Kidney - Cortex	91.70729142062339	3.267784380034425	5.419645502851949e-4	Target_LV 649	0.00377119861540409	0.664643032706805	Source_IFNA8_Target_LV 649_Skin - Not Sun Exposed (Suprapubic)_Kidney - Cortex	Source_IFNA8_Target_LV 649_Kidney - Cortex_Skin - Not Sun Exposed (Suprapubic)
Source_IFNA8	Skin - Not Sun Exposed (Suprapubic)	Kidney - Cortex	91.70729142062339	3.267784380034425	5.419645502851949e-4	Target_LV 697	5.4795285991859e-4	0.690672518116855	Source_IFNA8_Target_LV 697_Skin - Not Sun Exposed (Suprapubic)_Kidney - Cortex	Source_IFNA8_Target_LV 697_Kidney - Cortex_Skin - Not Sun Exposed (Suprapubic)
Source_CXCL17	Minor Salivary Gland	Whole Blood	777.813378428461	4.827704763054244	6.905782396494232e-7	Target_104,SVM Eosinophils	4.52692839658653e-7	0.552535654255954	Source_CXCL17_Target_104,SVM Eosinophils_Minor Salivary Gland_Whole Blood	Source_CXCL17_Target_104,SVM Eosinophils_Whole Blood_Minor Salivary Gland
Source_CXCL17	Minor Salivary Gland	Whole Blood	777.813378428461	4.827704763054244	6.905782396494232e-7	Target_107,REACTOME_GPCR_DOWNSTREAM_SIGNALING	7.1928441858748e-4	0.479792472359489	Source_CXCL17_Target_107,REACTOME_GPCR_DOWNSTREAM_SIGNALING_Minor Salivary Gland_Whole Blood	Source_CXCL17_Target_107,REACTOME_GPCR_DOWNSTREAM_SIGNALING_Whole Blood_Minor Salivary Gland
Source_CXCL17	Minor Salivary Gland	Whole Blood	777.813378428461	4.827704763054244	6.905782396494232e-7	Target_11,MIPS_RIBOSOME_CYTOPLASMIC	5.981670714305661e-10	0.605941078755228	Source_CXCL17_Target_11,MIPS_RIBOSOME_CYTOPLASMIC_Minor Salivary Gland_Whole Blood	Source_CXCL17_Target_11,MIPS_RIBOSOME_CYTOPLASMIC_Whole Blood_Minor Salivary Gland
Source_CXCL17	Minor Salivary Gland	Whole Blood	777.813378428461	4.827704763054244	6.905782396494232e-7	Target_111,REACTOME_DEVELOPMENTAL_BIOLOGY	1.4356009714333601e-9	0.598877579380488	Source_CXCL17_Target_111,REACTOME_DEVELOPMENTAL_BIOLOGY_Minor Salivary Gland_Whole Blood	Source_CXCL17_Target_111,REACTOME_DEVELOPMENTAL_BIOLOGY_Whole Blood_Minor Salivary Gland
Source_CXCL17	Minor Salivary Gland	Whole Blood	777.813378428461	4.827704763054244	6.905782396494232e-7	Target_116,REACTOME_ACTIVATION_OF_THE_MRNA_UPON_BINDING_OF_THE_CAP_BINDING_COMPLEX_AND_EIFS_AND_SUBSEQUENT_BINDING_TO_43S	2.8443251000132e-4	0.489950141842413	Source_CXCL17_Target_116,REACTOME_ACTIVATION_OF_THE_MRNA_UPON_BINDING_OF_THE_CAP_BINDING_COMPLEX_AND_EIFS_AND_SUBSEQUENT_BINDING_TO_43S_Minor Salivary Gland_Whole Blood	Source_CXCL17_Target_116,REACTOME_ACTIVATION_OF_THE_MRNA_UPON_BINDING_OF_THE_CAP_BINDING_COMPLEX_AND_EIFS_AND_SUBSEQUENT_BINDING_TO_43S_Whole Blood_Minor Salivary Gland
Source_CXCL17	Minor Salivary Gland	Whole Blood	777.813378428461	4.827704763054244	6.905782396494232e-7	Target_122,REACTOME_TRANSMEMBRANE_TRANSPORT_OF_SMALL_MOLECULES	0	-0.636556830084433	Source_CXCL17_Target_122,REACTOME_TRANSMEMBRANE_TRANSPORT_OF_SMALL_MOLECULES_Minor Salivary Gland_Whole Blood	Source_CXCL17_Target_122,REACTOME_TRANSMEMBRANE_TRANSPORT_OF_SMALL_MOLECULES_Whole Blood_Minor Salivary Gland
Source_CXCL17	Minor Salivary Gland	Whole Blood	777.813378428461	4.827704763054244	6.905782396494232e-7	Target_131,KEGG_UBIQUITIN_MEDIATED_PROTEOLYSIS	5.3600746350213e-4	0.483048647197187	Source_CXCL17_Target_131,KEGG_UBIQUITIN_MEDIATED_PROTEOLYSIS_Minor Salivary Gland_Whole Blood	Source_CXCL17_Target_131,KEGG_UBIQUITIN_MEDIATED_PROTEOLYSIS_Whole Blood_Minor Salivary Gland
Source_CXCL17	Minor Salivary Gland	Whole Blood	777.813378428461	4.827704763054244	6.905782396494232e-7	Target_16,REACTOME_GLYCOSAMINOGLYCAN_METABOLISM	1.00731334828907e-7	0.565455508659983	Source_CXCL17_Target_16,REACTOME_GLYCOSAMINOGLYCAN_METABOLISM_Minor Salivary Gland_Whole Blood	Source_CXCL17_Target_16,REACTOME_GLYCOSAMINOGLYCAN_METABOLISM_Whole Blood_Minor Salivary Gland
Source_CXCL17	Minor Salivary Gland	Whole Blood	777.813378428461	4.827704763054244	6.905782396494232e-7	Target_17,KEGG_INSULIN_SIGNALING_PATHWAY	2.00768795854955e-5	0.517262985897084	Source_CXCL17_Target_17,KEGG_INSULIN_SIGNALING_PATHWAY_Minor Salivary Gland_Whole Blood	Source_CXCL17_Target_17,KEGG_INSULIN_SIGNALING_PATHWAY_Whole Blood_Minor Salivary Gland
Source_CXCL17	Minor Salivary Gland	Whole Blood	777.813378428461	4.827704763054244	6.905782396494232e-7	Target_171,REACTOME_NEURONAL_SYSTEM	0	-0.665697324891353	Source_CXCL17_Target_171,REACTOME_NEURONAL_SYSTEM_Minor Salivary Gland_Whole Blood	Source_CXCL17_Target_171,REACTOME_NEURONAL_SYSTEM_Whole Blood_Minor Salivary Gland
Source_CXCL17	Minor Salivary Gland	Whole Blood	777.813378428461	4.827704763054244	6.905782396494232e-7	Target_179,REACTOME_METABOLISM_OF_LIPIDS_AND_LIPOPROTEINS	1.1619132169027e-4	-0.499446426879149	Source_CXCL17_Target_179,REACTOME_METABOLISM_OF_LIPIDS_AND_LIPOPROTEINS_Minor Salivary Gland_Whole Blood	Source_CXCL17_Target_179,REACTOME_METABOLISM_OF_LIPIDS_AND_LIPOPROTEINS_Whole Blood_Minor Salivary Gland
Source_CXCL17	Minor Salivary Gland	Whole Blood	777.813378428461	4.827704763054244	6.905782396494232e-7	Target_185,REACTOME_TRANSCRIPTION	2.75156852858061e-8	0.576191193103833	Source_CXCL17_Target_185,REACTOME_TRANSCRIPTION_Minor Salivary Gland_Whole Blood	Source_CXCL17_Target_185,REACTOME_TRANSCRIPTION_Whole Blood_Minor Salivary Gland
Source_CXCL17	Minor Salivary Gland	Whole Blood	777.813378428461	4.827704763054244	6.905782396494232e-7	Target_198,REACTOME_DEVELOPMENTAL_BIOLOGY	1.65094111714836e-8	-0.580302171170085	Source_CXCL17_Target_198,REACTOME_DEVELOPMENTAL_BIOLOGY_Minor Salivary Gland_Whole Blood	Source_CXCL17_Target_198,REACTOME_DEVELOPMENTAL_BIOLOGY_Whole Blood_Minor Salivary Gland
Source_CXCL17	Minor Salivary Gland	Whole Blood	777.813378428461	4.827704763054244	6.905782396494232e-7	Target_199,PID_KITPATHWAY	0	0.694816921368697	Source_CXCL17_Target_199,PID_KITPATHWAY_Minor Salivary Gland_Whole Blood	Source_CXCL17_Target_199,PID_KITPATHWAY_Whole Blood_Minor Salivary Gland
Source_CXCL17	Minor Salivary Gland	Whole Blood	777.813378428461	4.827704763054244	6.905782396494232e-7	Target_2,REACTOME_COLLAGEN_FORMATION	2.67859214586608e-7	0.55711067779442	Source_CXCL17_Target_2,REACTOME_COLLAGEN_FORMATION_Minor Salivary Gland_Whole Blood	Source_CXCL17_Target_2,REACTOME_COLLAGEN_FORMATION_Whole Blood_Minor Salivary Gland
Source_CXCL17	Minor Salivary Gland	Whole Blood	777.813378428461	4.827704763054244	6.905782396494232e-7	Target_218,REACTOME_RNA_POL_II_TRANSCRIPTION	5.0149609468253e-5	-0.508101515981664	Source_CXCL17_Target_218,REACTOME_RNA_POL_II_TRANSCRIPTION_Minor Salivary Gland_Whole Blood	Source_CXCL17_Target_218,REACTOME_RNA_POL_II_TRANSCRIPTION_Whole Blood_Minor Salivary Gland
Source_CXCL17	Minor Salivary Gland	Whole Blood	777.813378428461	4.827704763054244	6.905782396494232e-7	Target_22,REACTOME_DIABETES_PATHWAYS	2.1094912087704e-4	0.493152906673469	Source_CXCL17_Target_22,REACTOME_DIABETES_PATHWAYS_Minor Salivary Gland_Whole Blood	Source_CXCL17_Target_22,REACTOME_DIABETES_PATHWAYS_Whole Blood_Minor Salivary Gland
Source_CXCL17	Minor Salivary Gland	Whole Blood	777.813378428461	4.827704763054244	6.905782396494232e-7	Target_221,IRIS_Neutrophil-Resting	7.178004857166801e-10	-0.604446109454626	Source_CXCL17_Target_221,IRIS_Neutrophil-Resting_Minor Salivary Gland_Whole Blood	Source_CXCL17_Target_221,IRIS_Neutrophil-Resting_Whole Blood_Minor Salivary Gland
Source_CXCL17	Minor Salivary Gland	Whole Blood	777.813378428461	4.827704763054244	6.905782396494232e-7	Target_224,REACTOME_GPCR_DOWNSTREAM_SIGNALING	7.0293519655773e-4	-0.480048259359029	Source_CXCL17_Target_224,REACTOME_GPCR_DOWNSTREAM_SIGNALING_Minor Salivary Gland_Whole Blood	Source_CXCL17_Target_224,REACTOME_GPCR_DOWNSTREAM_SIGNALING_Whole Blood_Minor Salivary Gland
Source_CXCL17	Minor Salivary Gland	Whole Blood	777.813378428461	4.827704763054244	6.905782396494232e-7	Target_232,DMAP_ERY4	1.41078900131042e-5	0.520722421128877	Source_CXCL17_Target_232,DMAP_ERY4_Minor Salivary Gland_Whole Blood	Source_CXCL17_Target_232,DMAP_ERY4_Whole Blood_Minor Salivary Gland
Source_CXCL17	Minor Salivary Gland	Whole Blood	777.813378428461	4.827704763054244	6.905782396494232e-7	Target_238,SVM T cells regulatory (Tregs)	0	0.625347635967501	Source_CXCL17_Target_238,SVM T cells regulatory (Tregs)_Minor Salivary Gland_Whole Blood	Source_CXCL17_Target_238,SVM T cells regulatory (Tregs)_Whole Blood_Minor Salivary Gland
Source_CXCL17	Minor Salivary Gland	Whole Blood	777.813378428461	4.827704763054244	6.905782396494232e-7	Target_253,IRIS_Monocyte-Day7	0	-0.669412282062587	Source_CXCL17_Target_253,IRIS_Monocyte-Day7_Minor Salivary Gland_Whole Blood	Source_CXCL17_Target_253,IRIS_Monocyte-Day7_Whole Blood_Minor Salivary Gland
Source_CXCL17	Minor Salivary Gland	Whole Blood	777.813378428461	4.827704763054244	6.905782396494232e-7	Target_256,KEGG_ABC_TRANSPORTERS	0.00181010488088362	-0.469347794164022	Source_CXCL17_Target_256,KEGG_ABC_TRANSPORTERS_Minor Salivary Gland_Whole Blood	Source_CXCL17_Target_256,KEGG_ABC_TRANSPORTERS_Whole Blood_Minor Salivary Gland
Source_CXCL17	Minor Salivary Gland	Whole Blood	777.813378428461	4.827704763054244	6.905782396494232e-7	Target_257,REACTOME_ANTIGEN_PROCESSING_UBIQUITINATION_PROTEASOME_DEGRADATION	0.00349059533172724	-0.461696325974741	Source_CXCL17_Target_257,REACTOME_ANTIGEN_PROCESSING_UBIQUITINATION_PROTEASOME_DEGRADATION_Minor Salivary Gland_Whole Blood	Source_CXCL17_Target_257,REACTOME_ANTIGEN_PROCESSING_UBIQUITINATION_PROTEASOME_DEGRADATION_Whole Blood_Minor Salivary Gland
Source_CXCL17	Minor Salivary Gland	Whole Blood	777.813378428461	4.827704763054244	6.905782396494232e-7	Target_263,REACTOME_METABOLISM_OF_PROTEINS	6.55380555478757e-5	0.505371019104524	Source_CXCL17_Target_263,REACTOME_METABOLISM_OF_PROTEINS_Minor Salivary Gland_Whole Blood	Source_CXCL17_Target_263,REACTOME_METABOLISM_OF_PROTEINS_Whole Blood_Minor Salivary Gland
Source_CXCL17	Minor Salivary Gland	Whole Blood	777.813378428461	4.827704763054244	6.905782396494232e-7	Target_265,REACTOME_METABOLISM_OF_LIPIDS_AND_LIPOPROTEINS	1.8806372725777e-7	-0.560156404399615	Source_CXCL17_Target_265,REACTOME_METABOLISM_OF_LIPIDS_AND_LIPOPROTEINS_Minor Salivary Gland_Whole Blood	Source_CXCL17_Target_265,REACTOME_METABOLISM_OF_LIPIDS_AND_LIPOPROTEINS_Whole Blood_Minor Salivary Gland
Source_CXCL17	Minor Salivary Gland	Whole Blood	777.813378428461	4.827704763054244	6.905782396494232e-7	Target_266,KEGG_JAK_STAT_SIGNALING_PATHWAY	3.26604006337661e-5	-0.512427208138132	Source_CXCL17_Target_266,KEGG_JAK_STAT_SIGNALING_PATHWAY_Minor Salivary Gland_Whole Blood	Source_CXCL17_Target_266,KEGG_JAK_STAT_SIGNALING_PATHWAY_Whole Blood_Minor Salivary Gland
Source_CXCL17	Minor Salivary Gland	Whole Blood	777.813378428461	4.827704763054244	6.905782396494232e-7	Target_27,REACTOME_PHOSPHOLIPID_METABOLISM	2.9535982606221e-4	0.489543811477536	Source_CXCL17_Target_27,REACTOME_PHOSPHOLIPID_METABOLISM_Minor Salivary Gland_Whole Blood	Source_CXCL17_Target_27,REACTOME_PHOSPHOLIPID_METABOLISM_Whole Blood_Minor Salivary Gland
Source_CXCL17	Minor Salivary Gland	Whole Blood	777.813378428461	4.827704763054244	6.905782396494232e-7	Target_278,SVM Mast cells activated	1.44397531043339e-7	0.562404832401154	Source_CXCL17_Target_278,SVM Mast cells activated_Minor Salivary Gland_Whole Blood	Source_CXCL17_Target_278,SVM Mast cells activated_Whole Blood_Minor Salivary Gland
Source_CXCL17	Minor Salivary Gland	Whole Blood	777.813378428461	4.827704763054244	6.905782396494232e-7	Target_28,REACTOME_MRNA_SPLICING	2.56015506572282e-8	0.576746635344124	Source_CXCL17_Target_28,REACTOME_MRNA_SPLICING_Minor Salivary Gland_Whole Blood	Source_CXCL17_Target_28,REACTOME_MRNA_SPLICING_Whole Blood_Minor Salivary Gland
Source_CXCL17	Minor Salivary Gland	Whole Blood	777.813378428461	4.827704763054244	6.905782396494232e-7	Target_282,KEGG_TGF_BETA_SIGNALING_PATHWAY	0.0011044640550284	0.474982471649461	Source_CXCL17_Target_282,KEGG_TGF_BETA_SIGNALING_PATHWAY_Minor Salivary Gland_Whole Blood	Source_CXCL17_Target_282,KEGG_TGF_BETA_SIGNALING_PATHWAY_Whole Blood_Minor Salivary Gland
Source_CXCL17	Minor Salivary Gland	Whole Blood	777.813378428461	4.827704763054244	6.905782396494232e-7	Target_284,REACTOME_GENERIC_TRANSCRIPTION_PATHWAY	2.22757417400743e-7	-0.558699149126448	Source_CXCL17_Target_284,REACTOME_GENERIC_TRANSCRIPTION_PATHWAY_Minor Salivary Gland_Whole Blood	Source_CXCL17_Target_284,REACTOME_GENERIC_TRANSCRIPTION_PATHWAY_Whole Blood_Minor Salivary Gland
Source_CXCL17	Minor Salivary Gland	Whole Blood	777.813378428461	4.827704763054244	6.905782396494232e-7	Target_3,REACTOME_NEURONAL_SYSTEM	0	-0.734072120245858	Source_CXCL17_Target_3,REACTOME_NEURONAL_SYSTEM_Minor Salivary Gland_Whole Blood	Source_CXCL17_Target_3,REACTOME_NEURONAL_SYSTEM_Whole Blood_Minor Salivary Gland
Source_CXCL17	Minor Salivary Gland	Whole Blood	777.813378428461	4.827704763054244	6.905782396494232e-7	Target_319,KEGG_LEUKOCYTE_TRANSENDOTHELIAL_MIGRATION	4.53937027167228e-6	0.531583195218477	Source_CXCL17_Target_319,KEGG_LEUKOCYTE_TRANSENDOTHELIAL_MIGRATION_Minor Salivary Gland_Whole Blood	Source_CXCL17_Target_319,KEGG_LEUKOCYTE_TRANSENDOTHELIAL_MIGRATION_Whole Blood_Minor Salivary Gland
Source_CXCL17	Minor Salivary Gland	Whole Blood	777.813378428461	4.827704763054244	6.905782396494232e-7	Target_336,KEGG_ENDOCYTOSIS	2.75635386515205e-7	-0.556864174513059	Source_CXCL17_Target_336,KEGG_ENDOCYTOSIS_Minor Salivary Gland_Whole Blood	Source_CXCL17_Target_336,KEGG_ENDOCYTOSIS_Whole Blood_Minor Salivary Gland
Source_CXCL17	Minor Salivary Gland	Whole Blood	777.813378428461	4.827704763054244	6.905782396494232e-7	Target_349,REACTOME_TRANSPORT_OF_INORGANIC_CATIONS_ANIONS_AND_AMINO_ACIDS_OLIGOPEPTIDES	0	-0.649222518007077	Source_CXCL17_Target_349,REACTOME_TRANSPORT_OF_INORGANIC_CATIONS_ANIONS_AND_AMINO_ACIDS_OLIGOPEPTIDES_Minor Salivary Gland_Whole Blood	Source_CXCL17_Target_349,REACTOME_TRANSPORT_OF_INORGANIC_CATIONS_ANIONS_AND_AMINO_ACIDS_OLIGOPEPTIDES_Whole Blood_Minor Salivary Gland
Source_CXCL17	Minor Salivary Gland	Whole Blood	777.813378428461	4.827704763054244	6.905782396494232e-7	Target_356,KEGG_PATHWAYS_IN_CANCER	2.3641536614271e-4	0.491935474640206	Source_CXCL17_Target_356,KEGG_PATHWAYS_IN_CANCER_Minor Salivary Gland_Whole Blood	Source_CXCL17_Target_356,KEGG_PATHWAYS_IN_CANCER_Whole Blood_Minor Salivary Gland
Source_CXCL17	Minor Salivary Gland	Whole Blood	777.813378428461	4.827704763054244	6.905782396494232e-7	Target_364,IRIS_Neutrophil-Resting	0.00182673129353428	-0.469242540183049	Source_CXCL17_Target_364,IRIS_Neutrophil-Resting_Minor Salivary Gland_Whole Blood	Source_CXCL17_Target_364,IRIS_Neutrophil-Resting_Whole Blood_Minor Salivary Gland
Source_CXCL17	Minor Salivary Gland	Whole Blood	777.813378428461	4.827704763054244	6.905782396494232e-7	Target_366,REACTOME_DEVELOPMENTAL_BIOLOGY	4.9238242118221e-4	0.483982204798278	Source_CXCL17_Target_366,REACTOME_DEVELOPMENTAL_BIOLOGY_Minor Salivary Gland_Whole Blood	Source_CXCL17_Target_366,REACTOME_DEVELOPMENTAL_BIOLOGY_Whole Blood_Minor Salivary Gland
Source_CXCL17	Minor Salivary Gland	Whole Blood	777.813378428461	4.827704763054244	6.905782396494232e-7	Target_380,REACTOME_GENERIC_TRANSCRIPTION_PATHWAY	1.98591467714948e-6	0.539265008894485	Source_CXCL17_Target_380,REACTOME_GENERIC_TRANSCRIPTION_PATHWAY_Minor Salivary Gland_Whole Blood	Source_CXCL17_Target_380,REACTOME_GENERIC_TRANSCRIPTION_PATHWAY_Whole Blood_Minor Salivary Gland
Source_CXCL17	Minor Salivary Gland	Whole Blood	777.813378428461	4.827704763054244	6.905782396494232e-7	Target_382,REACTOME_NEURONAL_SYSTEM	0	-0.637547906094662	Source_CXCL17_Target_382,REACTOME_NEURONAL_SYSTEM_Minor Salivary Gland_Whole Blood	Source_CXCL17_Target_382,REACTOME_NEURONAL_SYSTEM_Whole Blood_Minor Salivary Gland
Source_CXCL17	Minor Salivary Gland	Whole Blood	777.813378428461	4.827704763054244	6.905782396494232e-7	Target_383,KEGG_PATHWAYS_IN_CANCER	6.52002107859317e-8	0.56908668812878	Source_CXCL17_Target_383,KEGG_PATHWAYS_IN_CANCER_Minor Salivary Gland_Whole Blood	Source_CXCL17_Target_383,KEGG_PATHWAYS_IN_CANCER_Whole Blood_Minor Salivary Gland
Source_CXCL17	Minor Salivary Gland	Whole Blood	777.813378428461	4.827704763054244	6.905782396494232e-7	Target_392,SVM Eosinophils	0	-0.623564642744597	Source_CXCL17_Target_392,SVM Eosinophils_Minor Salivary Gland_Whole Blood	Source_CXCL17_Target_392,SVM Eosinophils_Whole Blood_Minor Salivary Gland
Source_CXCL17	Minor Salivary Gland	Whole Blood	777.813378428461	4.827704763054244	6.905782396494232e-7	Target_396,KEGG_CELL_CYCLE	3.97288212834468e-5	0.510458582022706	Source_CXCL17_Target_396,KEGG_CELL_CYCLE_Minor Salivary Gland_Whole Blood	Source_CXCL17_Target_396,KEGG_CELL_CYCLE_Whole Blood_Minor Salivary Gland
Source_CXCL17	Minor Salivary Gland	Whole Blood	777.813378428461	4.827704763054244	6.905782396494232e-7	Target_397,KEGG_NEUROACTIVE_LIGAND_RECEPTOR_INTERACTION	0	-0.66957613004513294	Source_CXCL17_Target_397,KEGG_NEUROACTIVE_LIGAND_RECEPTOR_INTERACTION_Minor Salivary Gland_Whole Blood	Source_CXCL17_Target_397,KEGG_NEUROACTIVE_LIGAND_RECEPTOR_INTERACTION_Whole Blood_Minor Salivary Gland
Source_CXCL17	Minor Salivary Gland	Whole Blood	777.813378428461	4.827704763054244	6.905782396494232e-7	Target_4,SVM Monocytes	4.94715272760793e-5	0.508239768855727	Source_CXCL17_Target_4,SVM Monocytes_Minor Salivary Gland_Whole Blood	Source_CXCL17_Target_4,SVM Monocytes_Whole Blood_Minor Salivary Gland
Source_CXCL17	Minor Salivary Gland	Whole Blood	777.813378428461	4.827704763054244	6.905782396494232e-7	Target_40,REACTOME_NEURONAL_SYSTEM	2.94994465614984e-5	-0.513445112810778	Source_CXCL17_Target_40,REACTOME_NEURONAL_SYSTEM_Minor Salivary Gland_Whole Blood	Source_CXCL17_Target_40,REACTOME_NEURONAL_SYSTEM_Whole Blood_Minor Salivary Gland
Source_CXCL17	Minor Salivary Gland	Whole Blood	777.813378428461	4.827704763054244	6.905782396494232e-7	Target_416,MIPS_SPLICEOSOME	0.00486119109483996	0.457764630067624	Source_CXCL17_Target_416,MIPS_SPLICEOSOME_Minor Salivary Gland_Whole Blood	Source_CXCL17_Target_416,MIPS_SPLICEOSOME_Whole Blood_Minor Salivary Gland
Source_CXCL17	Minor Salivary Gland	Whole Blood	777.813378428461	4.827704763054244	6.905782396494232e-7	Target_419,IRIS_Monocyte-Day1	8.68658221131469e-7	-0.54675859686675	Source_CXCL17_Target_419,IRIS_Monocyte-Day1_Minor Salivary Gland_Whole Blood	Source_CXCL17_Target_419,IRIS_Monocyte-Day1_Whole Blood_Minor Salivary Gland
Source_CXCL17	Minor Salivary Gland	Whole Blood	777.813378428461	4.827704763054244	6.905782396494232e-7	Target_431,BIOCARTA_HIVNEF_PATHWAY	0.00116878675472054	0.474341994993748	Source_CXCL17_Target_431,BIOCARTA_HIVNEF_PATHWAY_Minor Salivary Gland_Whole Blood	Source_CXCL17_Target_431,BIOCARTA_HIVNEF_PATHWAY_Whole Blood_Minor Salivary Gland
Source_CXCL17	Minor Salivary Gland	Whole Blood	777.813378428461	4.827704763054244	6.905782396494232e-7	Target_445,REACTOME_SIGNALING_BY_GPCR	1.74664784857725e-8	-0.579826781162065	Source_CXCL17_Target_445,REACTOME_SIGNALING_BY_GPCR_Minor Salivary Gland_Whole Blood	Source_CXCL17_Target_445,REACTOME_SIGNALING_BY_GPCR_Whole Blood_Minor Salivary Gland
Source_CXCL17	Minor Salivary Gland	Whole Blood	777.813378428461	4.827704763054244	6.905782396494232e-7	Target_457,REACTOME_CELL_JUNCTION_ORGANIZATION	2.41276669932233e-5	-0.515445368678319	Source_CXCL17_Target_457,REACTOME_CELL_JUNCTION_ORGANIZATION_Minor Salivary Gland_Whole Blood	Source_CXCL17_Target_457,REACTOME_CELL_JUNCTION_ORGANIZATION_Whole Blood_Minor Salivary Gland
Source_CXCL17	Minor Salivary Gland	Whole Blood	777.813378428461	4.827704763054244	6.905782396494232e-7	Target_462,REACTOME_DEVELOPMENTAL_BIOLOGY	0	0.667492713566341	Source_CXCL17_Target_462,REACTOME_DEVELOPMENTAL_BIOLOGY_Minor Salivary Gland_Whole Blood	Source_CXCL17_Target_462,REACTOME_DEVELOPMENTAL_BIOLOGY_Whole Blood_Minor Salivary Gland
Source_CXCL17	Minor Salivary Gland	Whole Blood	777.813378428461	4.827704763054244	6.905782396494232e-7	Target_465,SVM NK cells activated	9.3417187146283e-5	0.501717089376762	Source_CXCL17_Target_465,SVM NK cells activated_Minor Salivary Gland_Whole Blood	Source_CXCL17_Target_465,SVM NK cells activated_Whole Blood_Minor Salivary Gland
Source_CXCL17	Minor Salivary Gland	Whole Blood	777.813378428461	4.827704763054244	6.905782396494232e-7	Target_466,KEGG_SMALL_CELL_LUNG_CANCER	0.00191287058192247	0.468711584331019	Source_CXCL17_Target_466,KEGG_SMALL_CELL_LUNG_CANCER_Minor Salivary Gland_Whole Blood	Source_CXCL17_Target_466,KEGG_SMALL_CELL_LUNG_CANCER_Whole Blood_Minor Salivary Gland
Source_CXCL17	Minor Salivary Gland	Whole Blood	777.813378428461	4.827704763054244	6.905782396494232e-7	Target_467,REACTOME_SIGNALING_BY_GPCR	6.58845139156483e-6	-0.528057538695983	Source_CXCL17_Target_467,REACTOME_SIGNALING_BY_GPCR_Minor Salivary Gland_Whole Blood	Source_CXCL17_Target_467,REACTOME_SIGNALING_BY_GPCR_Whole Blood_Minor Salivary Gland
Source_CXCL17	Minor Salivary Gland	Whole Blood	777.813378428461	4.827704763054244	6.905782396494232e-7	Target_468,REACTOME_ION_CHANNEL_TRANSPORT	0	-0.704061825164587	Source_CXCL17_Target_468,REACTOME_ION_CHANNEL_TRANSPORT_Minor Salivary Gland_Whole Blood	Source_CXCL17_Target_468,REACTOME_ION_CHANNEL_TRANSPORT_Whole Blood_Minor Salivary Gland
Source_CXCL17	Minor Salivary Gland	Whole Blood	777.813378428461	4.827704763054244	6.905782396494232e-7	Target_477,REACTOME_MITOTIC_G2_G2_M_PHASES	1.440170967859e-4	-0.497195485471567	Source_CXCL17_Target_477,REACTOME_MITOTIC_G2_G2_M_PHASES_Minor Salivary Gland_Whole Blood	Source_CXCL17_Target_477,REACTOME_MITOTIC_G2_G2_M_PHASES_Whole Blood_Minor Salivary Gland
Source_CXCL17	Minor Salivary Gland	Whole Blood	777.813378428461	4.827704763054244	6.905782396494232e-7	Target_481,REACTOME_AXON_GUIDANCE	0	-0.702791113419513	Source_CXCL17_Target_481,REACTOME_AXON_GUIDANCE_Minor Salivary Gland_Whole Blood	Source_CXCL17_Target_481,REACTOME_AXON_GUIDANCE_Whole Blood_Minor Salivary Gland
Source_CXCL17	Minor Salivary Gland	Whole Blood	777.813378428461	4.827704763054244	6.905782396494232e-7	Target_516,REACTOME_NEURONAL_SYSTEM	0	-0.668210313237508	Source_CXCL17_Target_516,REACTOME_NEURONAL_SYSTEM_Minor Salivary Gland_Whole Blood	Source_CXCL17_Target_516,REACTOME_NEURONAL_SYSTEM_Whole Blood_Minor Salivary Gland
Source_CXCL17	Minor Salivary Gland	Whole Blood	777.813378428461	4.827704763054244	6.905782396494232e-7	Target_521,IRIS_Monocyte-Day1	2.57211840715144e-8	0.576715263635212	Source_CXCL17_Target_521,IRIS_Monocyte-Day1_Minor Salivary Gland_Whole Blood	Source_CXCL17_Target_521,IRIS_Monocyte-Day1_Whole Blood_Minor Salivary Gland
Source_CXCL17	Minor Salivary Gland	Whole Blood	777.813378428461	4.827704763054244	6.905782396494232e-7	Target_526,IRIS_Neutrophil-Resting	0.00128047232312856	0.473306605076115	Source_CXCL17_Target_526,IRIS_Neutrophil-Resting_Minor Salivary Gland_Whole Blood	Source_CXCL17_Target_526,IRIS_Neutrophil-Resting_Whole Blood_Minor Salivary Gland
Source_CXCL17	Minor Salivary Gland	Whole Blood	777.813378428461	4.827704763054244	6.905782396494232e-7	Target_535,REACTOME_GENERIC_TRANSCRIPTION_PATHWAY	0	-0.631637177982938	Source_CXCL17_Target_535,REACTOME_GENERIC_TRANSCRIPTION_PATHWAY_Minor Salivary Gland_Whole Blood	Source_CXCL17_Target_535,REACTOME_GENERIC_TRANSCRIPTION_PATHWAY_Whole Blood_Minor Salivary Gland
Source_CXCL17	Minor Salivary Gland	Whole Blood	777.813378428461	4.827704763054244	6.905782396494232e-7	Target_541,IRIS_Monocyte-Day7	0.00266752354274291	0.46485247312691	Source_CXCL17_Target_541,IRIS_Monocyte-Day7_Minor Salivary Gland_Whole Blood	Source_CXCL17_Target_541,IRIS_Monocyte-Day7_Whole Blood_Minor Salivary Gland
Source_CXCL17	Minor Salivary Gland	Whole Blood	777.813378428461	4.827704763054244	6.905782396494232e-7	Target_542,REACTOME_RNA_POL_II_PRE_TRANSCRIPTION_EVENTS	0	-0.699773949998878	Source_CXCL17_Target_542,REACTOME_RNA_POL_II_PRE_TRANSCRIPTION_EVENTS_Minor Salivary Gland_Whole Blood	Source_CXCL17_Target_542,REACTOME_RNA_POL_II_PRE_TRANSCRIPTION_EVENTS_Whole Blood_Minor Salivary Gland
Source_CXCL17	Minor Salivary Gland	Whole Blood	777.813378428461	4.827704763054244	6.905782396494232e-7	Target_545,REACTOME_TRANSMISSION_ACROSS_CHEMICAL_SYNAPSES	0	-0.701942181312007	Source_CXCL17_Target_545,REACTOME_TRANSMISSION_ACROSS_CHEMICAL_SYNAPSES_Minor Salivary Gland_Whole Blood	Source_CXCL17_Target_545,REACTOME_TRANSMISSION_ACROSS_CHEMICAL_SYNAPSES_Whole Blood_Minor Salivary Gland
Source_CXCL17	Minor Salivary Gland	Whole Blood	777.813378428461	4.827704763054244	6.905782396494232e-7	Target_549,SVM B cells naive	4.27928722901427e-7	-0.553029744867778	Source_CXCL17_Target_549,SVM B cells naive_Minor Salivary Gland_Whole Blood	Source_CXCL17_Target_549,SVM B cells naive_Whole Blood_Minor Salivary Gland
Source_CXCL17	Minor Salivary Gland	Whole Blood	777.813378428461	4.827704763054244	6.905782396494232e-7	Target_550,KEGG_CALCIUM_SIGNALING_PATHWAY	0	-0.678260780517567	Source_CXCL17_Target_550,KEGG_CALCIUM_SIGNALING_PATHWAY_Minor Salivary Gland_Whole Blood	Source_CXCL17_Target_550,KEGG_CALCIUM_SIGNALING_PATHWAY_Whole Blood_Minor Salivary Gland
Source_CXCL17	Minor Salivary Gland	Whole Blood	777.813378428461	4.827704763054244	6.905782396494232e-7	Target_551,REACTOME_MEMBRANE_TRAFFICKING	0.00238740800449611	-0.466145257909504	Source_CXCL17_Target_551,REACTOME_MEMBRANE_TRAFFICKING_Minor Salivary Gland_Whole Blood	Source_CXCL17_Target_551,REACTOME_MEMBRANE_TRAFFICKING_Whole Blood_Minor Salivary Gland
Source_CXCL17	Minor Salivary Gland	Whole Blood	777.813378428461	4.827704763054244	6.905782396494232e-7	Target_554,REACTOME_ANTIGEN_PROCESSING_UBIQUITINATION_PROTEASOME_DEGRADATION	1.4894707015522e-4	0.496841109692007	Source_CXCL17_Target_554,REACTOME_ANTIGEN_PROCESSING_UBIQUITINATION_PROTEASOME_DEGRADATION_Minor Salivary Gland_Whole Blood	Source_CXCL17_Target_554,REACTOME_ANTIGEN_PROCESSING_UBIQUITINATION_PROTEASOME_DEGRADATION_Whole Blood_Minor Salivary Gland
Source_CXCL17	Minor Salivary Gland	Whole Blood	777.813378428461	4.827704763054244	6.905782396494232e-7	Target_556,SVM B cells naive	0	0.635767397804587	Source_CXCL17_Target_556,SVM B cells naive_Minor Salivary Gland_Whole Blood	Source_CXCL17_Target_556,SVM B cells naive_Whole Blood_Minor Salivary Gland
Source_CXCL17	Minor Salivary Gland	Whole Blood	777.813378428461	4.827704763054244	6.905782396494232e-7	Target_563,REACTOME_O_LINKED_GLYCOSYLATION_OF_MUCINS	0	0.626913726624565	Source_CXCL17_Target_563,REACTOME_O_LINKED_GLYCOSYLATION_OF_MUCINS_Minor Salivary Gland_Whole Blood	Source_CXCL17_Target_563,REACTOME_O_LINKED_GLYCOSYLATION_OF_MUCINS_Whole Blood_Minor Salivary Gland
Source_CXCL17	Minor Salivary Gland	Whole Blood	777.813378428461	4.827704763054244	6.905782396494232e-7	Target_569,REACTOME_TRIGLYCERIDE_BIOSYNTHESIS	1.4627505784714e-4	0.497031744228305	Source_CXCL17_Target_569,REACTOME_TRIGLYCERIDE_BIOSYNTHESIS_Minor Salivary Gland_Whole Blood	Source_CXCL17_Target_569,REACTOME_TRIGLYCERIDE_BIOSYNTHESIS_Whole Blood_Minor Salivary Gland
Source_CXCL17	Minor Salivary Gland	Whole Blood	777.813378428461	4.827704763054244	6.905782396494232e-7	Target_570,KEGG_NEUROACTIVE_LIGAND_RECEPTOR_INTERACTION	0	-0.734895436825133	Source_CXCL17_Target_570,KEGG_NEUROACTIVE_LIGAND_RECEPTOR_INTERACTION_Minor Salivary Gland_Whole Blood	Source_CXCL17_Target_570,KEGG_NEUROACTIVE_LIGAND_RECEPTOR_INTERACTION_Whole Blood_Minor Salivary Gland
Source_CXCL17	Minor Salivary Gland	Whole Blood	777.813378428461	4.827704763054244	6.905782396494232e-7	Target_577,REACTOME_TRANSCRIPTION	0	0.656972722991074	Source_CXCL17_Target_577,REACTOME_TRANSCRIPTION_Minor Salivary Gland_Whole Blood	Source_CXCL17_Target_577,REACTOME_TRANSCRIPTION_Whole Blood_Minor Salivary Gland
Source_CXCL17	Minor Salivary Gland	Whole Blood	777.813378428461	4.827704763054244	6.905782396494232e-7	Target_578,DMAP_ERY5	4.19322295077684e-5	-0.5099139752742	Source_CXCL17_Target_578,DMAP_ERY5_Minor Salivary Gland_Whole Blood	Source_CXCL17_Target_578,DMAP_ERY5_Whole Blood_Minor Salivary Gland
Source_CXCL17	Minor Salivary Gland	Whole Blood	777.813378428461	4.827704763054244	6.905782396494232e-7	Target_583,KEGG_NEUROACTIVE_LIGAND_RECEPTOR_INTERACTION	4.78533657144453e-10	-0.606324402149703	Source_CXCL17_Target_583,KEGG_NEUROACTIVE_LIGAND_RECEPTOR_INTERACTION_Minor Salivary Gland_Whole Blood	Source_CXCL17_Target_583,KEGG_NEUROACTIVE_LIGAND_RECEPTOR_INTERACTION_Whole Blood_Minor Salivary Gland
Source_CXCL17	Minor Salivary Gland	Whole Blood	777.813378428461	4.827704763054244	6.905782396494232e-7	Target_608,REACTOME_TRANSMEMBRANE_TRANSPORT_OF_SMALL_MOLECULES	0	-0.634995148795748	Source_CXCL17_Target_608,REACTOME_TRANSMEMBRANE_TRANSPORT_OF_SMALL_MOLECULES_Minor Salivary Gland_Whole Blood	Source_CXCL17_Target_608,REACTOME_TRANSMEMBRANE_TRANSPORT_OF_SMALL_MOLECULES_Whole Blood_Minor Salivary Gland
Source_CXCL17	Minor Salivary Gland	Whole Blood	777.813378428461	4.827704763054244	6.905782396494232e-7	Target_61,DMAP_ERY4	4.5251003980162e-4	0.484908079161237	Source_CXCL17_Target_61,DMAP_ERY4_Minor Salivary Gland_Whole Blood	Source_CXCL17_Target_61,DMAP_ERY4_Whole Blood_Minor Salivary Gland
Source_CXCL17	Minor Salivary Gland	Whole Blood	777.813378428461	4.827704763054244	6.905782396494232e-7	Target_610,REACTOME_APOPTOTIC_EXECUTION_PHASE	4.62782721819543e-5	0.508916504824588	Source_CXCL17_Target_610,REACTOME_APOPTOTIC_EXECUTION_PHASE_Minor Salivary Gland_Whole Blood	Source_CXCL17_Target_610,REACTOME_APOPTOTIC_EXECUTION_PHASE_Whole Blood_Minor Salivary Gland
Source_CXCL17	Minor Salivary Gland	Whole Blood	777.813378428461	4.827704763054244	6.905782396494232e-7	Target_625,REACTOME_TRANSPORT_OF_INORGANIC_CATIONS_ANIONS_AND_AMINO_ACIDS_OLIGOPEPTIDES	0.00411757946072422	0.459741581598693	Source_CXCL17_Target_625,REACTOME_TRANSPORT_OF_INORGANIC_CATIONS_ANIONS_AND_AMINO_ACIDS_OLIGOPEPTIDES_Minor Salivary Gland_Whole Blood	Source_CXCL17_Target_625,REACTOME_TRANSPORT_OF_INORGANIC_CATIONS_ANIONS_AND_AMINO_ACIDS_OLIGOPEPTIDES_Whole Blood_Minor Salivary Gland
Source_CXCL17	Minor Salivary Gland	Whole Blood	777.813378428461	4.827704763054244	6.905782396494232e-7	Target_628,REACTOME_PROCESSING_OF_CAPPED_INTRON_CONTAINING_PRE_MRNA	5.27607283684617e-6	-0.530165009576691	Source_CXCL17_Target_628,REACTOME_PROCESSING_OF_CAPPED_INTRON_CONTAINING_PRE_MRNA_Minor Salivary Gland_Whole Blood	Source_CXCL17_Target_628,REACTOME_PROCESSING_OF_CAPPED_INTRON_CONTAINING_PRE_MRNA_Whole Blood_Minor Salivary Gland
Source_CXCL17	Minor Salivary Gland	Whole Blood	777.813378428461	4.827704763054244	6.905782396494232e-7	Target_64,REACTOME_TRANSCRIPTION	4.9806859736323e-4	-0.483856100286951	Source_CXCL17_Target_64,REACTOME_TRANSCRIPTION_Minor Salivary Gland_Whole Blood	Source_CXCL17_Target_64,REACTOME_TRANSCRIPTION_Whole Blood_Minor Salivary Gland
Source_CXCL17	Minor Salivary Gland	Whole Blood	777.813378428461	4.827704763054244	6.905782396494232e-7	Target_640,REACTOME_CELL_SURFACE_INTERACTIONS_AT_THE_VASCULAR_WALL	6.2209375428778904e-9	0.587946507221156	Source_CXCL17_Target_640,REACTOME_CELL_SURFACE_INTERACTIONS_AT_THE_VASCULAR_WALL_Minor Salivary Gland_Whole Blood	Source_CXCL17_Target_640,REACTOME_CELL_SURFACE_INTERACTIONS_AT_THE_VASCULAR_WALL_Whole Blood_Minor Salivary Gland
Source_CXCL17	Minor Salivary Gland	Whole Blood	777.813378428461	4.827704763054244	6.905782396494232e-7	Target_661,REACTOME_GENERIC_TRANSCRIPTION_PATHWAY	3.68016309026942e-6	0.533551409197767	Source_CXCL17_Target_661,REACTOME_GENERIC_TRANSCRIPTION_PATHWAY_Minor Salivary Gland_Whole Blood	Source_CXCL17_Target_661,REACTOME_GENERIC_TRANSCRIPTION_PATHWAY_Whole Blood_Minor Salivary Gland
Source_CXCL17	Minor Salivary Gland	Whole Blood	777.813378428461	4.827704763054244	6.905782396494232e-7	Target_663,REACTOME_DNA_STRAND_ELONGATION	1.37011364045314e-5	0.521007500848728	Source_CXCL17_Target_663,REACTOME_DNA_STRAND_ELONGATION_Minor Salivary Gland_Whole Blood	Source_CXCL17_Target_663,REACTOME_DNA_STRAND_ELONGATION_Whole Blood_Minor Salivary Gland
Source_CXCL17	Minor Salivary Gland	Whole Blood	777.813378428461	4.827704763054244	6.905782396494232e-7	Target_664,REACTOME_GENERIC_TRANSCRIPTION_PATHWAY	6.63486915630784e-7	0.549161828652438	Source_CXCL17_Target_664,REACTOME_GENERIC_TRANSCRIPTION_PATHWAY_Minor Salivary Gland_Whole Blood	Source_CXCL17_Target_664,REACTOME_GENERIC_TRANSCRIPTION_PATHWAY_Whole Blood_Minor Salivary Gland
Source_CXCL17	Minor Salivary Gland	Whole Blood	777.813378428461	4.827704763054244	6.905782396494232e-7	Target_668,REACTOME_LATE_PHASE_OF_HIV_LIFE_CYCLE	1.2279149715643e-4	-0.498868734887451	Source_CXCL17_Target_668,REACTOME_LATE_PHASE_OF_HIV_LIFE_CYCLE_Minor Salivary Gland_Whole Blood	Source_CXCL17_Target_668,REACTOME_LATE_PHASE_OF_HIV_LIFE_CYCLE_Whole Blood_Minor Salivary Gland
Source_CXCL17	Minor Salivary Gland	Whole Blood	777.813378428461	4.827704763054244	6.905782396494232e-7	Target_673,REACTOME_DIABETES_PATHWAYS	7.07870912330932e-7	0.548585531393068	Source_CXCL17_Target_673,REACTOME_DIABETES_PATHWAYS_Minor Salivary Gland_Whole Blood	Source_CXCL17_Target_673,REACTOME_DIABETES_PATHWAYS_Whole Blood_Minor Salivary Gland
Source_CXCL17	Minor Salivary Gland	Whole Blood	777.813378428461	4.827704763054244	6.905782396494232e-7	Target_678,REACTOME_HIV_LIFE_CYCLE	1.55736386049377e-5	0.519757203102524	Source_CXCL17_Target_678,REACTOME_HIV_LIFE_CYCLE_Minor Salivary Gland_Whole Blood	Source_CXCL17_Target_678,REACTOME_HIV_LIFE_CYCLE_Whole Blood_Minor Salivary Gland
Source_CXCL17	Minor Salivary Gland	Whole Blood	777.813378428461	4.827704763054244	6.905782396494232e-7	Target_69,PID_IL6_7PATHWAY	1.17958546486108e-7	0.564117303532897	Source_CXCL17_Target_69,PID_IL6_7PATHWAY_Minor Salivary Gland_Whole Blood	Source_CXCL17_Target_69,PID_IL6_7PATHWAY_Whole Blood_Minor Salivary Gland
Source_CXCL17	Minor Salivary Gland	Whole Blood	777.813378428461	4.827704763054244	6.905782396494232e-7	Target_691,SVM T cells CD8	0	0.706997447708957	Source_CXCL17_Target_691,SVM T cells CD8_Minor Salivary Gland_Whole Blood	Source_CXCL17_Target_691,SVM T cells CD8_Whole Blood_Minor Salivary Gland
Source_CXCL17	Minor Salivary Gland	Whole Blood	777.813378428461	4.827704763054244	6.905782396494232e-7	Target_693,PID_PLK1_PATHWAY	6.2209375428778904e-9	0.587975139516419	Source_CXCL17_Target_693,PID_PLK1_PATHWAY_Minor Salivary Gland_Whole Blood	Source_CXCL17_Target_693,PID_PLK1_PATHWAY_Whole Blood_Minor Salivary Gland
Source_CXCL17	Minor Salivary Gland	Whole Blood	777.813378428461	4.827704763054244	6.905782396494232e-7	Target_9,KEGG_HYPERTROPHIC_CARDIOMYOPATHY_HCM	8.49397241431404e-9	0.585547604676432	Source_CXCL17_Target_9,KEGG_HYPERTROPHIC_CARDIOMYOPATHY_HCM_Minor Salivary Gland_Whole Blood	Source_CXCL17_Target_9,KEGG_HYPERTROPHIC_CARDIOMYOPATHY_HCM_Whole Blood_Minor Salivary Gland
Source_CXCL17	Minor Salivary Gland	Whole Blood	777.813378428461	4.827704763054244	6.905782396494232e-7	Target_95,SVM T cells regulatory (Tregs)	5.7604039292469e-4	0.482254330702681	Source_CXCL17_Target_95,SVM T cells regulatory (Tregs)_Minor Salivary Gland_Whole Blood	Source_CXCL17_Target_95,SVM T cells regulatory (Tregs)_Whole Blood_Minor Salivary Gland
Source_CXCL17	Minor Salivary Gland	Whole Blood	777.813378428461	4.827704763054244	6.905782396494232e-7	Target_97,REACTOME_ACTIVATION_OF_CHAPERONE_GENES_BY_XBP1S	0.00321812568462088	0.46265355153169	Source_CXCL17_Target_97,REACTOME_ACTIVATION_OF_CHAPERONE_GENES_BY_XBP1S_Minor Salivary Gland_Whole Blood	Source_CXCL17_Target_97,REACTOME_ACTIVATION_OF_CHAPERONE_GENES_BY_XBP1S_Whole Blood_Minor Salivary Gland
Source_CXCL17	Minor Salivary Gland	Whole Blood	777.813378428461	4.827704763054244	6.905782396494232e-7	Target_99,PID_P53DOWNSTREAMPATHWAY	2.00242408832096e-6	-0.53918901241397	Source_CXCL17_Target_99,PID_P53DOWNSTREAMPATHWAY_Minor Salivary Gland_Whole Blood	Source_CXCL17_Target_99,PID_P53DOWNSTREAMPATHWAY_Whole Blood_Minor Salivary Gland
Source_CXCL17	Minor Salivary Gland	Whole Blood	777.813378428461	4.827704763054244	6.905782396494232e-7	Target_LV 106	0.00123445329655536	0.473722260851942	Source_CXCL17_Target_LV 106_Minor Salivary Gland_Whole Blood	Source_CXCL17_Target_LV 106_Whole Blood_Minor Salivary Gland
Source_CXCL17	Minor Salivary Gland	Whole Blood	777.813378428461	4.827704763054244	6.905782396494232e-7	Target_LV 112	9.2138975894684e-4	-0.477024224740099	Source_CXCL17_Target_LV 112_Minor Salivary Gland_Whole Blood	Source_CXCL17_Target_LV 112_Whole Blood_Minor Salivary Gland
Source_CXCL17	Minor Salivary Gland	Whole Blood	777.813378428461	4.827704763054244	6.905782396494232e-7	Target_LV 120	4.513416998777e-4	-0.484936381134027	Source_CXCL17_Target_LV 120_Minor Salivary Gland_Whole Blood	Source_CXCL17_Target_LV 120_Whole Blood_Minor Salivary Gland
Source_CXCL17	Minor Salivary Gland	Whole Blood	777.813378428461	4.827704763054244	6.905782396494232e-7	Target_LV 128	0	-0.628432471361186	Source_CXCL17_Target_LV 128_Minor Salivary Gland_Whole Blood	Source_CXCL17_Target_LV 128_Whole Blood_Minor Salivary Gland
Source_CXCL17	Minor Salivary Gland	Whole Blood	777.813378428461	4.827704763054244	6.905782396494232e-7	Target_LV 153	4.07758529252789e-6	0.53259136710832	Source_CXCL17_Target_LV 153_Minor Salivary Gland_Whole Blood	Source_CXCL17_Target_LV 153_Whole Blood_Minor Salivary Gland
Source_CXCL17	Minor Salivary Gland	Whole Blood	777.813378428461	4.827704763054244	6.905782396494232e-7	Target_LV 164	2.23520678583888e-5	-0.516202675313496	Source_CXCL17_Target_LV 164_Minor Salivary Gland_Whole Blood	Source_CXCL17_Target_LV 164_Whole Blood_Minor Salivary Gland
Source_CXCL17	Minor Salivary Gland	Whole Blood	777.813378428461	4.827704763054244	6.905782396494232e-7	Target_LV 167	4.57584649968812e-5	0.5090309134827	Source_CXCL17_Target_LV 167_Minor Salivary Gland_Whole Blood	Source_CXCL17_Target_LV 167_Whole Blood_Minor Salivary Gland
Source_CXCL17	Minor Salivary Gland	Whole Blood	777.813378428461	4.827704763054244	6.905782396494232e-7	Target_LV 173	5.95116419366271e-6	-0.529024526848408	Source_CXCL17_Target_LV 173_Minor Salivary Gland_Whole Blood	Source_CXCL17_Target_LV 173_Whole Blood_Minor Salivary Gland
Source_CXCL17	Minor Salivary Gland	Whole Blood	777.813378428461	4.827704763054244	6.905782396494232e-7	Target_LV 195	6.1013041285917804e-9	0.588111670146052	Source_CXCL17_Target_LV 195_Minor Salivary Gland_Whole Blood	Source_CXCL17_Target_LV 195_Whole Blood_Minor Salivary Gland
Source_CXCL17	Minor Salivary Gland	Whole Blood	777.813378428461	4.827704763054244	6.905782396494232e-7	Target_LV 203	1.24454640881844e-5	-0.521942457459579	Source_CXCL17_Target_LV 203_Minor Salivary Gland_Whole Blood	Source_CXCL17_Target_LV 203_Whole Blood_Minor Salivary Gland
Source_CXCL17	Minor Salivary Gland	Whole Blood	777.813378428461	4.827704763054244	6.905782396494232e-7	Target_LV 207	2.87000560872386e-7	0.556512064813201	Source_CXCL17_Target_LV 207_Minor Salivary Gland_Whole Blood	Source_CXCL17_Target_LV 207_Whole Blood_Minor Salivary Gland
Source_CXCL17	Minor Salivary Gland	Whole Blood	777.813378428461	4.827704763054244	6.905782396494232e-7	Target_LV 21	0	-0.625312757722866	Source_CXCL17_Target_LV 21_Minor Salivary Gland_Whole Blood	Source_CXCL17_Target_LV 21_Whole Blood_Minor Salivary Gland
Source_CXCL17	Minor Salivary Gland	Whole Blood	777.813378428461	4.827704763054244	6.905782396494232e-7	Target_LV 215	1.68015559691703e-5	-0.519014003711431	Source_CXCL17_Target_LV 215_Minor Salivary Gland_Whole Blood	Source_CXCL17_Target_LV 215_Whole Blood_Minor Salivary Gland
Source_CXCL17	Minor Salivary Gland	Whole Blood	777.813378428461	4.827704763054244	6.905782396494232e-7	Target_LV 216	2.39266828572227e-9	-0.595168439731204	Source_CXCL17_Target_LV 216_Minor Salivary Gland_Whole Blood	Source_CXCL17_Target_LV 216_Whole Blood_Minor Salivary Gland
Source_CXCL17	Minor Salivary Gland	Whole Blood	777.813378428461	4.827704763054244	6.905782396494232e-7	Target_LV 226	2.8619183899181e-4	0.489883713936717	Source_CXCL17_Target_LV 226_Minor Salivary Gland_Whole Blood	Source_CXCL17_Target_LV 226_Whole Blood_Minor Salivary Gland
Source_CXCL17	Minor Salivary Gland	Whole Blood	777.813378428461	4.827704763054244	6.905782396494232e-7	Target_LV 233	0.0039707201132817	0.460172389628409	Source_CXCL17_Target_LV 233_Minor Salivary Gland_Whole Blood	Source_CXCL17_Target_LV 233_Whole Blood_Minor Salivary Gland
Source_CXCL17	Minor Salivary Gland	Whole Blood	777.813378428461	4.827704763054244	6.905782396494232e-7	Target_LV 249	2.31969190300774e-6	0.537835845891825	Source_CXCL17_Target_LV 249_Minor Salivary Gland_Whole Blood	Source_CXCL17_Target_LV 249_Whole Blood_Minor Salivary Gland
Source_CXCL17	Minor Salivary Gland	Whole Blood	777.813378428461	4.827704763054244	6.905782396494232e-7	Target_LV 271	3.62010711629779e-7	-0.55449211449677	Source_CXCL17_Target_LV 271_Minor Salivary Gland_Whole Blood	Source_CXCL17_Target_LV 271_Whole Blood_Minor Salivary Gland
Source_CXCL17	Minor Salivary Gland	Whole Blood	777.813378428461	4.827704763054244	6.905782396494232e-7	Target_LV 279	0	0.665406044293507	Source_CXCL17_Target_LV 279_Minor Salivary Gland_Whole Blood	Source_CXCL17_Target_LV 279_Whole Blood_Minor Salivary Gland
Source_CXCL17	Minor Salivary Gland	Whole Blood	777.813378428461	4.827704763054244	6.905782396494232e-7	Target_LV 280	0	0.623589640110761	Source_CXCL17_Target_LV 280_Minor Salivary Gland_Whole Blood	Source_CXCL17_Target_LV 280_Whole Blood_Minor Salivary Gland
Source_CXCL17	Minor Salivary Gland	Whole Blood	777.813378428461	4.827704763054244	6.905782396494232e-7	Target_LV 288	0	0.750652664101643	Source_CXCL17_Target_LV 288_Minor Salivary Gland_Whole Blood	Source_CXCL17_Target_LV 288_Whole Blood_Minor Salivary Gland
Source_CXCL17	Minor Salivary Gland	Whole Blood	777.813378428461	4.827704763054244	6.905782396494232e-7	Target_LV 29	8.9725060714585e-9	-0.585102138132021	Source_CXCL17_Target_LV 29_Minor Salivary Gland_Whole Blood	Source_CXCL17_Target_LV 29_Whole Blood_Minor Salivary Gland
Source_CXCL17	Minor Salivary Gland	Whole Blood	777.813378428461	4.827704763054244	6.905782396494232e-7	Target_LV 301	6.94950503588032e-7	0.548748808859267	Source_CXCL17_Target_LV 301_Minor Salivary Gland_Whole Blood	Source_CXCL17_Target_LV 301_Whole Blood_Minor Salivary Gland
Source_CXCL17	Minor Salivary Gland	Whole Blood	777.813378428461	4.827704763054244	6.905782396494232e-7	Target_LV 303	2.81377790400938e-7	-0.556681834702791	Source_CXCL17_Target_LV 303_Minor Salivary Gland_Whole Blood	Source_CXCL17_Target_LV 303_Whole Blood_Minor Salivary Gland
Source_CXCL17	Minor Salivary Gland	Whole Blood	777.813378428461	4.827704763054244	6.905782396494232e-7	Target_LV 305	1.41167428857614e-8	0.581493285091256	Source_CXCL17_Target_LV 305_Minor Salivary Gland_Whole Blood	Source_CXCL17_Target_LV 305_Whole Blood_Minor Salivary Gland
Source_CXCL17	Minor Salivary Gland	Whole Blood	777.813378428461	4.827704763054244	6.905782396494232e-7	Target_LV 307	2.50273102686549e-7	-0.557698171767334	Source_CXCL17_Target_LV 307_Minor Salivary Gland_Whole Blood	Source_CXCL17_Target_LV 307_Whole Blood_Minor Salivary Gland
Source_CXCL17	Minor Salivary Gland	Whole Blood	777.813378428461	4.827704763054244	6.905782396494232e-7	Target_LV 309	0.00218703902351169	0.467162951487367	Source_CXCL17_Target_LV 309_Minor Salivary Gland_Whole Blood	Source_CXCL17_Target_LV 309_Whole Blood_Minor Salivary Gland
Source_CXCL17	Minor Salivary Gland	Whole Blood	777.813378428461	4.827704763054244	6.905782396494232e-7	Target_LV 329	0	-0.622137976124473	Source_CXCL17_Target_LV 329_Minor Salivary Gland_Whole Blood	Source_CXCL17_Target_LV 329_Whole Blood_Minor Salivary Gland
Source_CXCL17	Minor Salivary Gland	Whole Blood	777.813378428461	4.827704763054244	6.905782396494232e-7	Target_LV 330	1.77775253629164e-7	0.560636458509283	Source_CXCL17_Target_LV 330_Minor Salivary Gland_Whole Blood	Source_CXCL17_Target_LV 330_Whole Blood_Minor Salivary Gland
Source_CXCL17	Minor Salivary Gland	Whole Blood	777.813378428461	4.827704763054244	6.905782396494232e-7	Target_LV 331	2.44793892312245e-6	-0.53733991014346	Source_CXCL17_Target_LV 331_Minor Salivary Gland_Whole Blood	Source_CXCL17_Target_LV 331_Whole Blood_Minor Salivary Gland
Source_CXCL17	Minor Salivary Gland	Whole Blood	777.813378428461	4.827704763054244	6.905782396494232e-7	Target_LV 333	2.72764184572338e-8	0.57626678075891	Source_CXCL17_Target_LV 333_Minor Salivary Gland_Whole Blood	Source_CXCL17_Target_LV 333_Whole Blood_Minor Salivary Gland
Source_CXCL17	Minor Salivary Gland	Whole Blood	777.813378428461	4.827704763054244	6.905782396494232e-7	Target_LV 348	1.9105743381686e-4	0.494206989381777	Source_CXCL17_Target_LV 348_Minor Salivary Gland_Whole Blood	Source_CXCL17_Target_LV 348_Whole Blood_Minor Salivary Gland
Source_CXCL17	Minor Salivary Gland	Whole Blood	777.813378428461	4.827704763054244	6.905782396494232e-7	Target_LV 370	1.4344046372905e-7	0.562463365820873	Source_CXCL17_Target_LV 370_Minor Salivary Gland_Whole Blood	Source_CXCL17_Target_LV 370_Whole Blood_Minor Salivary Gland
Source_CXCL17	Minor Salivary Gland	Whole Blood	777.813378428461	4.827704763054244	6.905782396494232e-7	Target_LV 374	0	-0.64011218731936	Source_CXCL17_Target_LV 374_Minor Salivary Gland_Whole Blood	Source_CXCL17_Target_LV 374_Whole Blood_Minor Salivary Gland
Source_CXCL17	Minor Salivary Gland	Whole Blood	777.813378428461	4.827704763054244	6.905782396494232e-7	Target_LV 385	0	0.634007188649431	Source_CXCL17_Target_LV 385_Minor Salivary Gland_Whole Blood	Source_CXCL17_Target_LV 385_Whole Blood_Minor Salivary Gland
Source_CXCL17	Minor Salivary Gland	Whole Blood	777.813378428461	4.827704763054244	6.905782396494232e-7	Target_LV 386	7.0547824404521e-7	0.548615376359883	Source_CXCL17_Target_LV 386_Minor Salivary Gland_Whole Blood	Source_CXCL17_Target_LV 386_Whole Blood_Minor Salivary Gland
Source_CXCL17	Minor Salivary Gland	Whole Blood	777.813378428461	4.827704763054244	6.905782396494232e-7	Target_LV 391	0	0.624046912221978	Source_CXCL17_Target_LV 391_Minor Salivary Gland_Whole Blood	Source_CXCL17_Target_LV 391_Whole Blood_Minor Salivary Gland
Source_CXCL17	Minor Salivary Gland	Whole Blood	777.813378428461	4.827704763054244	6.905782396494232e-7	Target_LV 395	6.55881819484616e-5	-0.505363172945725	Source_CXCL17_Target_LV 395_Minor Salivary Gland_Whole Blood	Source_CXCL17_Target_LV 395_Whole Blood_Minor Salivary Gland
Source_CXCL17	Minor Salivary Gland	Whole Blood	777.813378428461	4.827704763054244	6.905782396494232e-7	Target_LV 432	0	-0.67506574018734	Source_CXCL17_Target_LV 432_Minor Salivary Gland_Whole Blood	Source_CXCL17_Target_LV 432_Whole Blood_Minor Salivary Gland
Source_CXCL17	Minor Salivary Gland	Whole Blood	777.813378428461	4.827704763054244	6.905782396494232e-7	Target_LV 446	2.20436529163592e-5	-0.516340094527024	Source_CXCL17_Target_LV 446_Minor Salivary Gland_Whole Blood	Source_CXCL17_Target_LV 446_Whole Blood_Minor Salivary Gland
Source_CXCL17	Minor Salivary Gland	Whole Blood	777.813378428461	4.827704763054244	6.905782396494232e-7	Target_LV 472	2.52426504143699e-8	0.576864020038539	Source_CXCL17_Target_LV 472_Minor Salivary Gland_Whole Blood	Source_CXCL17_Target_LV 472_Whole Blood_Minor Salivary Gland
Source_CXCL17	Minor Salivary Gland	Whole Blood	777.813378428461	4.827704763054244	6.905782396494232e-7	Target_LV 486	3.04825939601017e-6	-0.535307762228947	Source_CXCL17_Target_LV 486_Minor Salivary Gland_Whole Blood	Source_CXCL17_Target_LV 486_Whole Blood_Minor Salivary Gland
Source_CXCL17	Minor Salivary Gland	Whole Blood	777.813378428461	4.827704763054244	6.905782396494232e-7	Target_LV 500	0.00135111405976329	-0.472695750640409	Source_CXCL17_Target_LV 500_Minor Salivary Gland_Whole Blood	Source_CXCL17_Target_LV 500_Whole Blood_Minor Salivary Gland
Source_CXCL17	Minor Salivary Gland	Whole Blood	777.813378428461	4.827704763054244	6.905782396494232e-7	Target_LV 513	2.4037475362193e-4	-0.491757662209399	Source_CXCL17_Target_LV 513_Minor Salivary Gland_Whole Blood	Source_CXCL17_Target_LV 513_Whole Blood_Minor Salivary Gland
Source_CXCL17	Minor Salivary Gland	Whole Blood	777.813378428461	4.827704763054244	6.905782396494232e-7	Target_LV 520	9.80986819141272e-5	0.501209595694247	Source_CXCL17_Target_LV 520_Minor Salivary Gland_Whole Blood	Source_CXCL17_Target_LV 520_Whole Blood_Minor Salivary Gland
Source_CXCL17	Minor Salivary Gland	Whole Blood	777.813378428461	4.827704763054244	6.905782396494232e-7	Target_LV 522	6.1013041285917804e-9	-0.588142225483537	Source_CXCL17_Target_LV 522_Minor Salivary Gland_Whole Blood	Source_CXCL17_Target_LV 522_Whole Blood_Minor Salivary Gland
Source_CXCL17	Minor Salivary Gland	Whole Blood	777.813378428461	4.827704763054244	6.905782396494232e-7	Target_LV 531	7.178004857166801e-10	-0.603957392669322	Source_CXCL17_Target_LV 531_Minor Salivary Gland_Whole Blood	Source_CXCL17_Target_LV 531_Whole Blood_Minor Salivary Gland
Source_CXCL17	Minor Salivary Gland	Whole Blood	777.813378428461	4.827704763054244	6.905782396494232e-7	Target_LV 561	0.001223872079962	0.473819942877248	Source_CXCL17_Target_LV 561_Minor Salivary Gland_Whole Blood	Source_CXCL17_Target_LV 561_Whole Blood_Minor Salivary Gland
Source_CXCL17	Minor Salivary Gland	Whole Blood	777.813378428461	4.827704763054244	6.905782396494232e-7	Target_LV 595	0	-0.646865240009609	Source_CXCL17_Target_LV 595_Minor Salivary Gland_Whole Blood	Source_CXCL17_Target_LV 595_Whole Blood_Minor Salivary Gland
Source_CXCL17	Minor Salivary Gland	Whole Blood	777.813378428461	4.827704763054244	6.905782396494232e-7	Target_LV 597	4.04839473944207e-7	-0.553514711246307	Source_CXCL17_Target_LV 597_Minor Salivary Gland_Whole Blood	Source_CXCL17_Target_LV 597_Whole Blood_Minor Salivary Gland
Source_CXCL17	Minor Salivary Gland	Whole Blood	777.813378428461	4.827704763054244	6.905782396494232e-7	Target_LV 606	0.00454942378527523	-0.458555437217417	Source_CXCL17_Target_LV 606_Minor Salivary Gland_Whole Blood	Source_CXCL17_Target_LV 606_Whole Blood_Minor Salivary Gland
Source_CXCL17	Minor Salivary Gland	Whole Blood	777.813378428461	4.827704763054244	6.905782396494232e-7	Target_LV 649	0	-0.696737466881872	Source_CXCL17_Target_LV 649_Minor Salivary Gland_Whole Blood	Source_CXCL17_Target_LV 649_Whole Blood_Minor Salivary Gland
Source_CXCL17	Minor Salivary Gland	Whole Blood	777.813378428461	4.827704763054244	6.905782396494232e-7	Target_LV 654	2.39266828572227e-9	0.595233235367822	Source_CXCL17_Target_LV 654_Minor Salivary Gland_Whole Blood	Source_CXCL17_Target_LV 654_Whole Blood_Minor Salivary Gland
Source_CXCL17	Minor Salivary Gland	Whole Blood	777.813378428461	4.827704763054244	6.905782396494232e-7	Target_LV 66	1.7945012142917e-8	-0.579626993891839	Source_CXCL17_Target_LV 66_Minor Salivary Gland_Whole Blood	Source_CXCL17_Target_LV 66_Whole Blood_Minor Salivary Gland
Source_CXCL17	Minor Salivary Gland	Whole Blood	777.813378428461	4.827704763054244	6.905782396494232e-7	Target_LV 665	0	-0.645011955818796	Source_CXCL17_Target_LV 665_Minor Salivary Gland_Whole Blood	Source_CXCL17_Target_LV 665_Whole Blood_Minor Salivary Gland
Source_CXCL17	Minor Salivary Gland	Whole Blood	777.813378428461	4.827704763054244	6.905782396494232e-7	Target_LV 667	7.93614573018075e-5	0.503403456983952	Source_CXCL17_Target_LV 667_Minor Salivary Gland_Whole Blood	Source_CXCL17_Target_LV 667_Whole Blood_Minor Salivary Gland
Source_CXCL17	Minor Salivary Gland	Whole Blood	777.813378428461	4.827704763054244	6.905782396494232e-7	Target_LV 684	1.86556346237765e-6	0.539838344263255	Source_CXCL17_Target_LV 684_Minor Salivary Gland_Whole Blood	Source_CXCL17_Target_LV 684_Whole Blood_Minor Salivary Gland
Source_CXCL17	Minor Salivary Gland	Whole Blood	777.813378428461	4.827704763054244	6.905782396494232e-7	Target_LV 74	0	0.675879166329833	Source_CXCL17_Target_LV 74_Minor Salivary Gland_Whole Blood	Source_CXCL17_Target_LV 74_Whole Blood_Minor Salivary Gland
Source_FUT6	Minor Salivary Gland	Whole Blood	767.5474857665502	4.75755186619333	9.797745909193097e-7	Target_11,MIPS_RIBOSOME_CYTOPLASMIC	0	0.666422430383774	Source_FUT6_Target_11,MIPS_RIBOSOME_CYTOPLASMIC_Minor Salivary Gland_Whole Blood	Source_FUT6_Target_11,MIPS_RIBOSOME_CYTOPLASMIC_Whole Blood_Minor Salivary Gland
Source_FUT6	Minor Salivary Gland	Whole Blood	767.5474857665502	4.75755186619333	9.797745909193097e-7	Target_111,REACTOME_DEVELOPMENTAL_BIOLOGY	2.6319351142944904e-9	0.594379420378238	Source_FUT6_Target_111,REACTOME_DEVELOPMENTAL_BIOLOGY_Minor Salivary Gland_Whole Blood	Source_FUT6_Target_111,REACTOME_DEVELOPMENTAL_BIOLOGY_Whole Blood_Minor Salivary Gland
Source_FUT6	Minor Salivary Gland	Whole Blood	767.5474857665502	4.75755186619333	9.797745909193097e-7	Target_116,REACTOME_ACTIVATION_OF_THE_MRNA_UPON_BINDING_OF_THE_CAP_BINDING_COMPLEX_AND_EIFS_AND_SUBSEQUENT_BINDING_TO_43S	6.80714127287985e-8	0.568730744677764	Source_FUT6_Target_116,REACTOME_ACTIVATION_OF_THE_MRNA_UPON_BINDING_OF_THE_CAP_BINDING_COMPLEX_AND_EIFS_AND_SUBSEQUENT_BINDING_TO_43S_Minor Salivary Gland_Whole Blood	Source_FUT6_Target_116,REACTOME_ACTIVATION_OF_THE_MRNA_UPON_BINDING_OF_THE_CAP_BINDING_COMPLEX_AND_EIFS_AND_SUBSEQUENT_BINDING_TO_43S_Whole Blood_Minor Salivary Gland
Source_FUT6	Minor Salivary Gland	Whole Blood	767.5474857665502	4.75755186619333	9.797745909193097e-7	Target_122,REACTOME_TRANSMEMBRANE_TRANSPORT_OF_SMALL_MOLECULES	0	-0.663355521339957	Source_FUT6_Target_122,REACTOME_TRANSMEMBRANE_TRANSPORT_OF_SMALL_MOLECULES_Minor Salivary Gland_Whole Blood	Source_FUT6_Target_122,REACTOME_TRANSMEMBRANE_TRANSPORT_OF_SMALL_MOLECULES_Whole Blood_Minor Salivary Gland
Source_FUT6	Minor Salivary Gland	Whole Blood	767.5474857665502	4.75755186619333	9.797745909193097e-7	Target_131,KEGG_UBIQUITIN_MEDIATED_PROTEOLYSIS	1.1644123589271e-4	0.499423986187607	Source_FUT6_Target_131,KEGG_UBIQUITIN_MEDIATED_PROTEOLYSIS_Minor Salivary Gland_Whole Blood	Source_FUT6_Target_131,KEGG_UBIQUITIN_MEDIATED_PROTEOLYSIS_Whole Blood_Minor Salivary Gland
Source_FUT6	Minor Salivary Gland	Whole Blood	767.5474857665502	4.75755186619333	9.797745909193097e-7	Target_15,REACTOME_TRANSLATION	9.9817024496884e-4	0.476124143175546	Source_FUT6_Target_15,REACTOME_TRANSLATION_Minor Salivary Gland_Whole Blood	Source_FUT6_Target_15,REACTOME_TRANSLATION_Whole Blood_Minor Salivary Gland
Source_FUT6	Minor Salivary Gland	Whole Blood	767.5474857665502	4.75755186619333	9.797745909193097e-7	Target_16,REACTOME_GLYCOSAMINOGLYCAN_METABOLISM	0	0.639555813579797	Source_FUT6_Target_16,REACTOME_GLYCOSAMINOGLYCAN_METABOLISM_Minor Salivary Gland_Whole Blood	Source_FUT6_Target_16,REACTOME_GLYCOSAMINOGLYCAN_METABOLISM_Whole Blood_Minor Salivary Gland
Source_FUT6	Minor Salivary Gland	Whole Blood	767.5474857665502	4.75755186619333	9.797745909193097e-7	Target_160,REACTOME_ANTIGEN_PROCESSING_UBIQUITINATION_PROTEASOME_DEGRADATION	3.8761345862115e-5	-0.510707019352872	Source_FUT6_Target_160,REACTOME_ANTIGEN_PROCESSING_UBIQUITINATION_PROTEASOME_DEGRADATION_Minor Salivary Gland_Whole Blood	Source_FUT6_Target_160,REACTOME_ANTIGEN_PROCESSING_UBIQUITINATION_PROTEASOME_DEGRADATION_Whole Blood_Minor Salivary Gland
Source_FUT6	Minor Salivary Gland	Whole Blood	767.5474857665502	4.75755186619333	9.797745909193097e-7	Target_17,KEGG_INSULIN_SIGNALING_PATHWAY	4.3307295971573e-8	0.572453392676208	Source_FUT6_Target_17,KEGG_INSULIN_SIGNALING_PATHWAY_Minor Salivary Gland_Whole Blood	Source_FUT6_Target_17,KEGG_INSULIN_SIGNALING_PATHWAY_Whole Blood_Minor Salivary Gland
Source_FUT6	Minor Salivary Gland	Whole Blood	767.5474857665502	4.75755186619333	9.797745909193097e-7	Target_179,REACTOME_METABOLISM_OF_LIPIDS_AND_LIPOPROTEINS	1.8424502867375e-4	-0.494592506693739	Source_FUT6_Target_179,REACTOME_METABOLISM_OF_LIPIDS_AND_LIPOPROTEINS_Minor Salivary Gland_Whole Blood	Source_FUT6_Target_179,REACTOME_METABOLISM_OF_LIPIDS_AND_LIPOPROTEINS_Whole Blood_Minor Salivary Gland
Source_FUT6	Minor Salivary Gland	Whole Blood	767.5474857665502	4.75755186619333	9.797745909193097e-7	Target_185,REACTOME_TRANSCRIPTION	1.1634875926347e-4	0.499432280359316	Source_FUT6_Target_185,REACTOME_TRANSCRIPTION_Minor Salivary Gland_Whole Blood	Source_FUT6_Target_185,REACTOME_TRANSCRIPTION_Whole Blood_Minor Salivary Gland
Source_FUT6	Minor Salivary Gland	Whole Blood	767.5474857665502	4.75755186619333	9.797745909193097e-7	Target_198,REACTOME_DEVELOPMENTAL_BIOLOGY	1.19633414286113e-9	-0.600078900743404	Source_FUT6_Target_198,REACTOME_DEVELOPMENTAL_BIOLOGY_Minor Salivary Gland_Whole Blood	Source_FUT6_Target_198,REACTOME_DEVELOPMENTAL_BIOLOGY_Whole Blood_Minor Salivary Gland
Source_FUT6	Minor Salivary Gland	Whole Blood	767.5474857665502	4.75755186619333	9.797745909193097e-7	Target_199,PID_KITPATHWAY	0	0.652751237257874	Source_FUT6_Target_199,PID_KITPATHWAY_Minor Salivary Gland_Whole Blood	Source_FUT6_Target_199,PID_KITPATHWAY_Whole Blood_Minor Salivary Gland
Source_FUT6	Minor Salivary Gland	Whole Blood	767.5474857665502	4.75755186619333	9.797745909193097e-7	Target_2,REACTOME_COLLAGEN_FORMATION	4.36709815510028e-6	0.531947094282199	Source_FUT6_Target_2,REACTOME_COLLAGEN_FORMATION_Minor Salivary Gland_Whole Blood	Source_FUT6_Target_2,REACTOME_COLLAGEN_FORMATION_Whole Blood_Minor Salivary Gland
Source_FUT6	Minor Salivary Gland	Whole Blood	767.5474857665502	4.75755186619333	9.797745909193097e-7	Target_218,REACTOME_RNA_POL_II_TRANSCRIPTION	0.00268901197698357	-0.464758770887806	Source_FUT6_Target_218,REACTOME_RNA_POL_II_TRANSCRIPTION_Minor Salivary Gland_Whole Blood	Source_FUT6_Target_218,REACTOME_RNA_POL_II_TRANSCRIPTION_Whole Blood_Minor Salivary Gland
Source_FUT6	Minor Salivary Gland	Whole Blood	767.5474857665502	4.75755186619333	9.797745909193097e-7	Target_221,IRIS_Neutrophil-Resting	9.9295733857474e-8	-0.565572618531015	Source_FUT6_Target_221,IRIS_Neutrophil-Resting_Minor Salivary Gland_Whole Blood	Source_FUT6_Target_221,IRIS_Neutrophil-Resting_Whole Blood_Minor Salivary Gland
Source_FUT6	Minor Salivary Gland	Whole Blood	767.5474857665502	4.75755186619333	9.797745909193097e-7	Target_232,DMAP_ERY4	1.74785614606154e-5	0.518626492499126	Source_FUT6_Target_232,DMAP_ERY4_Minor Salivary Gland_Whole Blood	Source_FUT6_Target_232,DMAP_ERY4_Whole Blood_Minor Salivary Gland
Source_FUT6	Minor Salivary Gland	Whole Blood	767.5474857665502	4.75755186619333	9.797745909193097e-7	Target_238,SVM T cells regulatory (Tregs)	4.97675003430231e-8	0.571319816377916	Source_FUT6_Target_238,SVM T cells regulatory (Tregs)_Minor Salivary Gland_Whole Blood	Source_FUT6_Target_238,SVM T cells regulatory (Tregs)_Whole Blood_Minor Salivary Gland
Source_FUT6	Minor Salivary Gland	Whole Blood	767.5474857665502	4.75755186619333	9.797745909193097e-7	Target_253,IRIS_Monocyte-Day7	0	-0.632472170940909	Source_FUT6_Target_253,IRIS_Monocyte-Day7_Minor Salivary Gland_Whole Blood	Source_FUT6_Target_253,IRIS_Monocyte-Day7_Whole Blood_Minor Salivary Gland
Source_FUT6	Minor Salivary Gland	Whole Blood	767.5474857665502	4.75755186619333	9.797745909193097e-7	Target_257,REACTOME_ANTIGEN_PROCESSING_UBIQUITINATION_PROTEASOME_DEGRADATION	1.9939360975773e-4	-0.493752915650097	Source_FUT6_Target_257,REACTOME_ANTIGEN_PROCESSING_UBIQUITINATION_PROTEASOME_DEGRADATION_Minor Salivary Gland_Whole Blood	Source_FUT6_Target_257,REACTOME_ANTIGEN_PROCESSING_UBIQUITINATION_PROTEASOME_DEGRADATION_Whole Blood_Minor Salivary Gland
Source_FUT6	Minor Salivary Gland	Whole Blood	767.5474857665502	4.75755186619333	9.797745909193097e-7	Target_263,REACTOME_METABOLISM_OF_PROTEINS	1.50744083671217e-5	0.520075690791931	Source_FUT6_Target_263,REACTOME_METABOLISM_OF_PROTEINS_Minor Salivary Gland_Whole Blood	Source_FUT6_Target_263,REACTOME_METABOLISM_OF_PROTEINS_Whole Blood_Minor Salivary Gland
Source_FUT6	Minor Salivary Gland	Whole Blood	767.5474857665502	4.75755186619333	9.797745909193097e-7	Target_266,KEGG_JAK_STAT_SIGNALING_PATHWAY	8.14105384217001e-7	-0.547338606429275	Source_FUT6_Target_266,KEGG_JAK_STAT_SIGNALING_PATHWAY_Minor Salivary Gland_Whole Blood	Source_FUT6_Target_266,KEGG_JAK_STAT_SIGNALING_PATHWAY_Whole Blood_Minor Salivary Gland
Source_FUT6	Minor Salivary Gland	Whole Blood	767.5474857665502	4.75755186619333	9.797745909193097e-7	Target_274,KEGG_CYTOKINE_CYTOKINE_RECEPTOR_INTERACTION	0.00373164230550405	0.460907636319288	Source_FUT6_Target_274,KEGG_CYTOKINE_CYTOKINE_RECEPTOR_INTERACTION_Minor Salivary Gland_Whole Blood	Source_FUT6_Target_274,KEGG_CYTOKINE_CYTOKINE_RECEPTOR_INTERACTION_Whole Blood_Minor Salivary Gland
Source_FUT6	Minor Salivary Gland	Whole Blood	767.5474857665502	4.75755186619333	9.797745909193097e-7	Target_278,SVM Mast cells activated	4.76743941266733e-5	0.508615256696452	Source_FUT6_Target_278,SVM Mast cells activated_Minor Salivary Gland_Whole Blood	Source_FUT6_Target_278,SVM Mast cells activated_Whole Blood_Minor Salivary Gland
Source_FUT6	Minor Salivary Gland	Whole Blood	767.5474857665502	4.75755186619333	9.797745909193097e-7	Target_28,REACTOME_MRNA_SPLICING	1.4356009714333601e-9	0.598989568192062	Source_FUT6_Target_28,REACTOME_MRNA_SPLICING_Minor Salivary Gland_Whole Blood	Source_FUT6_Target_28,REACTOME_MRNA_SPLICING_Whole Blood_Minor Salivary Gland
Source_FUT6	Minor Salivary Gland	Whole Blood	767.5474857665502	4.75755186619333	9.797745909193097e-7	Target_284,REACTOME_GENERIC_TRANSCRIPTION_PATHWAY	1.13651743571808e-8	-0.583257945411615	Source_FUT6_Target_284,REACTOME_GENERIC_TRANSCRIPTION_PATHWAY_Minor Salivary Gland_Whole Blood	Source_FUT6_Target_284,REACTOME_GENERIC_TRANSCRIPTION_PATHWAY_Whole Blood_Minor Salivary Gland
Source_FUT6	Minor Salivary Gland	Whole Blood	767.5474857665502	4.75755186619333	9.797745909193097e-7	Target_317,REACTOME_GENERIC_TRANSCRIPTION_PATHWAY	6.06050913432021e-5	0.506171919104213	Source_FUT6_Target_317,REACTOME_GENERIC_TRANSCRIPTION_PATHWAY_Minor Salivary Gland_Whole Blood	Source_FUT6_Target_317,REACTOME_GENERIC_TRANSCRIPTION_PATHWAY_Whole Blood_Minor Salivary Gland
Source_FUT6	Minor Salivary Gland	Whole Blood	767.5474857665502	4.75755186619333	9.797745909193097e-7	Target_319,KEGG_LEUKOCYTE_TRANSENDOTHELIAL_MIGRATION	4.78533657144453e-10	0.607255734179834	Source_FUT6_Target_319,KEGG_LEUKOCYTE_TRANSENDOTHELIAL_MIGRATION_Minor Salivary Gland_Whole Blood	Source_FUT6_Target_319,KEGG_LEUKOCYTE_TRANSENDOTHELIAL_MIGRATION_Whole Blood_Minor Salivary Gland
Source_FUT6	Minor Salivary Gland	Whole Blood	767.5474857665502	4.75755186619333	9.797745909193097e-7	Target_335,REACTOME_SIGNALING_BY_GPCR	0.00280831819388161	0.464251283336233	Source_FUT6_Target_335,REACTOME_SIGNALING_BY_GPCR_Minor Salivary Gland_Whole Blood	Source_FUT6_Target_335,REACTOME_SIGNALING_BY_GPCR_Whole Blood_Minor Salivary Gland
Source_FUT6	Minor Salivary Gland	Whole Blood	767.5474857665502	4.75755186619333	9.797745909193097e-7	Target_336,KEGG_ENDOCYTOSIS	8.90072602288683e-8	-0.566485924886766	Source_FUT6_Target_336,KEGG_ENDOCYTOSIS_Minor Salivary Gland_Whole Blood	Source_FUT6_Target_336,KEGG_ENDOCYTOSIS_Whole Blood_Minor Salivary Gland
Source_FUT6	Minor Salivary Gland	Whole Blood	767.5474857665502	4.75755186619333	9.797745909193097e-7	Target_349,REACTOME_TRANSPORT_OF_INORGANIC_CATIONS_ANIONS_AND_AMINO_ACIDS_OLIGOPEPTIDES	0	-0.670957334363619	Source_FUT6_Target_349,REACTOME_TRANSPORT_OF_INORGANIC_CATIONS_ANIONS_AND_AMINO_ACIDS_OLIGOPEPTIDES_Minor Salivary Gland_Whole Blood	Source_FUT6_Target_349,REACTOME_TRANSPORT_OF_INORGANIC_CATIONS_ANIONS_AND_AMINO_ACIDS_OLIGOPEPTIDES_Whole Blood_Minor Salivary Gland
Source_FUT6	Minor Salivary Gland	Whole Blood	767.5474857665502	4.75755186619333	9.797745909193097e-7	Target_356,KEGG_PATHWAYS_IN_CANCER	0.00214314528454329	0.467397852707588	Source_FUT6_Target_356,KEGG_PATHWAYS_IN_CANCER_Minor Salivary Gland_Whole Blood	Source_FUT6_Target_356,KEGG_PATHWAYS_IN_CANCER_Whole Blood_Minor Salivary Gland
Source_FUT6	Minor Salivary Gland	Whole Blood	767.5474857665502	4.75755186619333	9.797745909193097e-7	Target_364,IRIS_Neutrophil-Resting	0.00325521443571786	-0.462518766844623	Source_FUT6_Target_364,IRIS_Neutrophil-Resting_Minor Salivary Gland_Whole Blood	Source_FUT6_Target_364,IRIS_Neutrophil-Resting_Whole Blood_Minor Salivary Gland
Source_FUT6	Minor Salivary Gland	Whole Blood	767.5474857665502	4.75755186619333	9.797745909193097e-7	Target_366,REACTOME_DEVELOPMENTAL_BIOLOGY	2.01582303072101e-7	0.559557719405113	Source_FUT6_Target_366,REACTOME_DEVELOPMENTAL_BIOLOGY_Minor Salivary Gland_Whole Blood	Source_FUT6_Target_366,REACTOME_DEVELOPMENTAL_BIOLOGY_Whole Blood_Minor Salivary Gland
Source_FUT6	Minor Salivary Gland	Whole Blood	767.5474857665502	4.75755186619333	9.797745909193097e-7	Target_375,MIPS_SPLICEOSOME	9.1495778806116e-4	-0.477102876787923	Source_FUT6_Target_375,MIPS_SPLICEOSOME_Minor Salivary Gland_Whole Blood	Source_FUT6_Target_375,MIPS_SPLICEOSOME_Whole Blood_Minor Salivary Gland
Source_FUT6	Minor Salivary Gland	Whole Blood	767.5474857665502	4.75755186619333	9.797745909193097e-7	Target_380,REACTOME_GENERIC_TRANSCRIPTION_PATHWAY	4.497020043015e-6	0.531671474079704	Source_FUT6_Target_380,REACTOME_GENERIC_TRANSCRIPTION_PATHWAY_Minor Salivary Gland_Whole Blood	Source_FUT6_Target_380,REACTOME_GENERIC_TRANSCRIPTION_PATHWAY_Whole Blood_Minor Salivary Gland
Source_FUT6	Minor Salivary Gland	Whole Blood	767.5474857665502	4.75755186619333	9.797745909193097e-7	Target_382,REACTOME_NEURONAL_SYSTEM	0	-0.661733319498941	Source_FUT6_Target_382,REACTOME_NEURONAL_SYSTEM_Minor Salivary Gland_Whole Blood	Source_FUT6_Target_382,REACTOME_NEURONAL_SYSTEM_Whole Blood_Minor Salivary Gland
Source_FUT6	Minor Salivary Gland	Whole Blood	767.5474857665502	4.75755186619333	9.797745909193097e-7	Target_383,KEGG_PATHWAYS_IN_CANCER	0	0.626097839969519	Source_FUT6_Target_383,KEGG_PATHWAYS_IN_CANCER_Minor Salivary Gland_Whole Blood	Source_FUT6_Target_383,KEGG_PATHWAYS_IN_CANCER_Whole Blood_Minor Salivary Gland
Source_FUT6	Minor Salivary Gland	Whole Blood	767.5474857665502	4.75755186619333	9.797745909193097e-7	Target_392,SVM Eosinophils	3.23010218572506e-8	-0.574846162773572	Source_FUT6_Target_392,SVM Eosinophils_Minor Salivary Gland_Whole Blood	Source_FUT6_Target_392,SVM Eosinophils_Whole Blood_Minor Salivary Gland
Source_FUT6	Minor Salivary Gland	Whole Blood	767.5474857665502	4.75755186619333	9.797745909193097e-7	Target_396,KEGG_CELL_CYCLE	1.0355468340606e-6	0.545181486289839	Source_FUT6_Target_396,KEGG_CELL_CYCLE_Minor Salivary Gland_Whole Blood	Source_FUT6_Target_396,KEGG_CELL_CYCLE_Whole Blood_Minor Salivary Gland
Source_FUT6	Minor Salivary Gland	Whole Blood	767.5474857665502	4.75755186619333	9.797745909193097e-7	Target_397,KEGG_NEUROACTIVE_LIGAND_RECEPTOR_INTERACTION	2.39266828572227e-10	-0.612858662271397	Source_FUT6_Target_397,KEGG_NEUROACTIVE_LIGAND_RECEPTOR_INTERACTION_Minor Salivary Gland_Whole Blood	Source_FUT6_Target_397,KEGG_NEUROACTIVE_LIGAND_RECEPTOR_INTERACTION_Whole Blood_Minor Salivary Gland
Source_FUT6	Minor Salivary Gland	Whole Blood	767.5474857665502	4.75755186619333	9.797745909193097e-7	Target_4,SVM Monocytes	0.00103770669572212	0.475686382669441	Source_FUT6_Target_4,SVM Monocytes_Minor Salivary Gland_Whole Blood	Source_FUT6_Target_4,SVM Monocytes_Whole Blood_Minor Salivary Gland
Source_FUT6	Minor Salivary Gland	Whole Blood	767.5474857665502	4.75755186619333	9.797745909193097e-7	Target_419,IRIS_Monocyte-Day1	1.17192892634677e-6	-0.544065840168744	Source_FUT6_Target_419,IRIS_Monocyte-Day1_Minor Salivary Gland_Whole Blood	Source_FUT6_Target_419,IRIS_Monocyte-Day1_Whole Blood_Minor Salivary Gland
Source_FUT6	Minor Salivary Gland	Whole Blood	767.5474857665502	4.75755186619333	9.797745909193097e-7	Target_445,REACTOME_SIGNALING_BY_GPCR	2.15340145715004e-8	-0.578128874647689	Source_FUT6_Target_445,REACTOME_SIGNALING_BY_GPCR_Minor Salivary Gland_Whole Blood	Source_FUT6_Target_445,REACTOME_SIGNALING_BY_GPCR_Whole Blood_Minor Salivary Gland
Source_FUT6	Minor Salivary Gland	Whole Blood	767.5474857665502	4.75755186619333	9.797745909193097e-7	Target_462,REACTOME_DEVELOPMENTAL_BIOLOGY	0	0.684908698559536	Source_FUT6_Target_462,REACTOME_DEVELOPMENTAL_BIOLOGY_Minor Salivary Gland_Whole Blood	Source_FUT6_Target_462,REACTOME_DEVELOPMENTAL_BIOLOGY_Whole Blood_Minor Salivary Gland
Source_FUT6	Minor Salivary Gland	Whole Blood	767.5474857665502	4.75755186619333	9.797745909193097e-7	Target_465,SVM NK cells activated	4.59751211101533e-7	0.552400985916367	Source_FUT6_Target_465,SVM NK cells activated_Minor Salivary Gland_Whole Blood	Source_FUT6_Target_465,SVM NK cells activated_Whole Blood_Minor Salivary Gland
Source_FUT6	Minor Salivary Gland	Whole Blood	767.5474857665502	4.75755186619333	9.797745909193097e-7	Target_466,KEGG_SMALL_CELL_LUNG_CANCER	1.71673949500573e-5	0.518802820092691	Source_FUT6_Target_466,KEGG_SMALL_CELL_LUNG_CANCER_Minor Salivary Gland_Whole Blood	Source_FUT6_Target_466,KEGG_SMALL_CELL_LUNG_CANCER_Whole Blood_Minor Salivary Gland
Source_FUT6	Minor Salivary Gland	Whole Blood	767.5474857665502	4.75755186619333	9.797745909193097e-7	Target_467,REACTOME_SIGNALING_BY_GPCR	7.3468076047245e-6	-0.527018806909394	Source_FUT6_Target_467,REACTOME_SIGNALING_BY_GPCR_Minor Salivary Gland_Whole Blood	Source_FUT6_Target_467,REACTOME_SIGNALING_BY_GPCR_Whole Blood_Minor Salivary Gland
Source_FUT6	Minor Salivary Gland	Whole Blood	767.5474857665502	4.75755186619333	9.797745909193097e-7	Target_468,REACTOME_ION_CHANNEL_TRANSPORT	0	-0.723820574725151	Source_FUT6_Target_468,REACTOME_ION_CHANNEL_TRANSPORT_Minor Salivary Gland_Whole Blood	Source_FUT6_Target_468,REACTOME_ION_CHANNEL_TRANSPORT_Whole Blood_Minor Salivary Gland
Source_FUT6	Minor Salivary Gland	Whole Blood	767.5474857665502	4.75755186619333	9.797745909193097e-7	Target_477,REACTOME_MITOTIC_G2_G2_M_PHASES	7.1966341724394e-4	-0.479786609403379	Source_FUT6_Target_477,REACTOME_MITOTIC_G2_G2_M_PHASES_Minor Salivary Gland_Whole Blood	Source_FUT6_Target_477,REACTOME_MITOTIC_G2_G2_M_PHASES_Whole Blood_Minor Salivary Gland
Source_FUT6	Minor Salivary Gland	Whole Blood	767.5474857665502	4.75755186619333	9.797745909193097e-7	Target_481,REACTOME_AXON_GUIDANCE	0	-0.687987421690292	Source_FUT6_Target_481,REACTOME_AXON_GUIDANCE_Minor Salivary Gland_Whole Blood	Source_FUT6_Target_481,REACTOME_AXON_GUIDANCE_Whole Blood_Minor Salivary Gland
Source_FUT6	Minor Salivary Gland	Whole Blood	767.5474857665502	4.75755186619333	9.797745909193097e-7	Target_506,REACTOME_DNA_REPAIR	8.5195739649712e-4	0.477902739573627	Source_FUT6_Target_506,REACTOME_DNA_REPAIR_Minor Salivary Gland_Whole Blood	Source_FUT6_Target_506,REACTOME_DNA_REPAIR_Whole Blood_Minor Salivary Gland
Source_FUT6	Minor Salivary Gland	Whole Blood	767.5474857665502	4.75755186619333	9.797745909193097e-7	Target_516,REACTOME_NEURONAL_SYSTEM	0	-0.626733527732524	Source_FUT6_Target_516,REACTOME_NEURONAL_SYSTEM_Minor Salivary Gland_Whole Blood	Source_FUT6_Target_516,REACTOME_NEURONAL_SYSTEM_Whole Blood_Minor Salivary Gland
Source_FUT6	Minor Salivary Gland	Whole Blood	767.5474857665502	4.75755186619333	9.797745909193097e-7	Target_521,IRIS_Monocyte-Day1	2.40989549737947e-6	0.537484162422265	Source_FUT6_Target_521,IRIS_Monocyte-Day1_Minor Salivary Gland_Whole Blood	Source_FUT6_Target_521,IRIS_Monocyte-Day1_Whole Blood_Minor Salivary Gland
Source_FUT6	Minor Salivary Gland	Whole Blood	767.5474857665502	4.75755186619333	9.797745909193097e-7	Target_526,IRIS_Neutrophil-Resting	1.67486780000559e-7	0.561138945188718	Source_FUT6_Target_526,IRIS_Neutrophil-Resting_Minor Salivary Gland_Whole Blood	Source_FUT6_Target_526,IRIS_Neutrophil-Resting_Whole Blood_Minor Salivary Gland
Source_FUT6	Minor Salivary Gland	Whole Blood	767.5474857665502	4.75755186619333	9.797745909193097e-7	Target_535,REACTOME_GENERIC_TRANSCRIPTION_PATHWAY	4.78533657144453e-10	-0.607552420850721	Source_FUT6_Target_535,REACTOME_GENERIC_TRANSCRIPTION_PATHWAY_Minor Salivary Gland_Whole Blood	Source_FUT6_Target_535,REACTOME_GENERIC_TRANSCRIPTION_PATHWAY_Whole Blood_Minor Salivary Gland
Source_FUT6	Minor Salivary Gland	Whole Blood	767.5474857665502	4.75755186619333	9.797745909193097e-7	Target_537,REACTOME_NEURONAL_SYSTEM	0.00271381198376508	0.464651520523743	Source_FUT6_Target_537,REACTOME_NEURONAL_SYSTEM_Minor Salivary Gland_Whole Blood	Source_FUT6_Target_537,REACTOME_NEURONAL_SYSTEM_Whole Blood_Minor Salivary Gland
Source_FUT6	Minor Salivary Gland	Whole Blood	767.5474857665502	4.75755186619333	9.797745909193097e-7	Target_541,IRIS_Monocyte-Day7	7.03109502442345e-5	0.504649763414006	Source_FUT6_Target_541,IRIS_Monocyte-Day7_Minor Salivary Gland_Whole Blood	Source_FUT6_Target_541,IRIS_Monocyte-Day7_Whole Blood_Minor Salivary Gland
Source_FUT6	Minor Salivary Gland	Whole Blood	767.5474857665502	4.75755186619333	9.797745909193097e-7	Target_549,SVM B cells naive	1.9739513357208701e-07	-0.559738217348624	Source_FUT6_Target_549,SVM B cells naive_Minor Salivary Gland_Whole Blood	Source_FUT6_Target_549,SVM B cells naive_Whole Blood_Minor Salivary Gland
Source_FUT6	Minor Salivary Gland	Whole Blood	767.5474857665502	4.75755186619333	9.797745909193097e-7	Target_550,KEGG_CALCIUM_SIGNALING_PATHWAY	2.39266828572227e-10	-0.614765757089518	Source_FUT6_Target_550,KEGG_CALCIUM_SIGNALING_PATHWAY_Minor Salivary Gland_Whole Blood	Source_FUT6_Target_550,KEGG_CALCIUM_SIGNALING_PATHWAY_Whole Blood_Minor Salivary Gland
Source_FUT6	Minor Salivary Gland	Whole Blood	767.5474857665502	4.75755186619333	9.797745909193097e-7	Target_554,REACTOME_ANTIGEN_PROCESSING_UBIQUITINATION_PROTEASOME_DEGRADATION	1.554753459394e-4	0.496388877578361	Source_FUT6_Target_554,REACTOME_ANTIGEN_PROCESSING_UBIQUITINATION_PROTEASOME_DEGRADATION_Minor Salivary Gland_Whole Blood	Source_FUT6_Target_554,REACTOME_ANTIGEN_PROCESSING_UBIQUITINATION_PROTEASOME_DEGRADATION_Whole Blood_Minor Salivary Gland
Source_FUT6	Minor Salivary Gland	Whole Blood	767.5474857665502	4.75755186619333	9.797745909193097e-7	Target_556,SVM B cells naive	2.39266828572227e-10	0.61131422031178	Source_FUT6_Target_556,SVM B cells naive_Minor Salivary Gland_Whole Blood	Source_FUT6_Target_556,SVM B cells naive_Whole Blood_Minor Salivary Gland
Source_FUT6	Minor Salivary Gland	Whole Blood	767.5474857665502	4.75755186619333	9.797745909193097e-7	Target_563,REACTOME_O_LINKED_GLYCOSYLATION_OF_MUCINS	0	0.635490136823226	Source_FUT6_Target_563,REACTOME_O_LINKED_GLYCOSYLATION_OF_MUCINS_Minor Salivary Gland_Whole Blood	Source_FUT6_Target_563,REACTOME_O_LINKED_GLYCOSYLATION_OF_MUCINS_Whole Blood_Minor Salivary Gland
Source_FUT6	Minor Salivary Gland	Whole Blood	767.5474857665502	4.75755186619333	9.797745909193097e-7	Target_569,REACTOME_TRIGLYCERIDE_BIOSYNTHESIS	2.02587223752104e-6	0.539081919802589	Source_FUT6_Target_569,REACTOME_TRIGLYCERIDE_BIOSYNTHESIS_Minor Salivary Gland_Whole Blood	Source_FUT6_Target_569,REACTOME_TRIGLYCERIDE_BIOSYNTHESIS_Whole Blood_Minor Salivary Gland
Source_FUT6	Minor Salivary Gland	Whole Blood	767.5474857665502	4.75755186619333	9.797745909193097e-7	Target_577,REACTOME_TRANSCRIPTION	0	0.670975064395138	Source_FUT6_Target_577,REACTOME_TRANSCRIPTION_Minor Salivary Gland_Whole Blood	Source_FUT6_Target_577,REACTOME_TRANSCRIPTION_Whole Blood_Minor Salivary Gland
Source_FUT6	Minor Salivary Gland	Whole Blood	767.5474857665502	4.75755186619333	9.797745909193097e-7	Target_578,DMAP_ERY5	4.50371951421502e-6	-0.531657564154191	Source_FUT6_Target_578,DMAP_ERY5_Minor Salivary Gland_Whole Blood	Source_FUT6_Target_578,DMAP_ERY5_Whole Blood_Minor Salivary Gland
Source_FUT6	Minor Salivary Gland	Whole Blood	767.5474857665502	4.75755186619333	9.797745909193097e-7	Target_583,KEGG_NEUROACTIVE_LIGAND_RECEPTOR_INTERACTION	0	-0.621750199403515	Source_FUT6_Target_583,KEGG_NEUROACTIVE_LIGAND_RECEPTOR_INTERACTION_Minor Salivary Gland_Whole Blood	Source_FUT6_Target_583,KEGG_NEUROACTIVE_LIGAND_RECEPTOR_INTERACTION_Whole Blood_Minor Salivary Gland
Source_FUT6	Minor Salivary Gland	Whole Blood	767.5474857665502	4.75755186619333	9.797745909193097e-7	Target_608,REACTOME_TRANSMEMBRANE_TRANSPORT_OF_SMALL_MOLECULES	0	-0.661870522184539	Source_FUT6_Target_608,REACTOME_TRANSMEMBRANE_TRANSPORT_OF_SMALL_MOLECULES_Minor Salivary Gland_Whole Blood	Source_FUT6_Target_608,REACTOME_TRANSMEMBRANE_TRANSPORT_OF_SMALL_MOLECULES_Whole Blood_Minor Salivary Gland
Source_FUT6	Minor Salivary Gland	Whole Blood	767.5474857665502	4.75755186619333	9.797745909193097e-7	Target_61,DMAP_ERY4	2.57187914032286e-5	0.514811283753949	Source_FUT6_Target_61,DMAP_ERY4_Minor Salivary Gland_Whole Blood	Source_FUT6_Target_61,DMAP_ERY4_Whole Blood_Minor Salivary Gland
Source_FUT6	Minor Salivary Gland	Whole Blood	767.5474857665502	4.75755186619333	9.797745909193097e-7	Target_610,REACTOME_APOPTOTIC_EXECUTION_PHASE	1.6967523404809e-4	0.495465440052832	Source_FUT6_Target_610,REACTOME_APOPTOTIC_EXECUTION_PHASE_Minor Salivary Gland_Whole Blood	Source_FUT6_Target_610,REACTOME_APOPTOTIC_EXECUTION_PHASE_Whole Blood_Minor Salivary Gland
Source_FUT6	Minor Salivary Gland	Whole Blood	767.5474857665502	4.75755186619333	9.797745909193097e-7	Target_623,REACTOME_TRANSMEMBRANE_TRANSPORT_OF_SMALL_MOLECULES	0.00150374452311097	-0.471474685515988	Source_FUT6_Target_623,REACTOME_TRANSMEMBRANE_TRANSPORT_OF_SMALL_MOLECULES_Minor Salivary Gland_Whole Blood	Source_FUT6_Target_623,REACTOME_TRANSMEMBRANE_TRANSPORT_OF_SMALL_MOLECULES_Whole Blood_Minor Salivary Gland
Source_FUT6	Minor Salivary Gland	Whole Blood	767.5474857665502	4.75755186619333	9.797745909193097e-7	Target_628,REACTOME_PROCESSING_OF_CAPPED_INTRON_CONTAINING_PRE_MRNA	9.3584434659455e-6	-0.524698486004399	Source_FUT6_Target_628,REACTOME_PROCESSING_OF_CAPPED_INTRON_CONTAINING_PRE_MRNA_Minor Salivary Gland_Whole Blood	Source_FUT6_Target_628,REACTOME_PROCESSING_OF_CAPPED_INTRON_CONTAINING_PRE_MRNA_Whole Blood_Minor Salivary Gland
Source_FUT6	Minor Salivary Gland	Whole Blood	767.5474857665502	4.75755186619333	9.797745909193097e-7	Target_64,REACTOME_TRANSCRIPTION	2.94190529070981e-5	-0.513472366066843	Source_FUT6_Target_64,REACTOME_TRANSCRIPTION_Minor Salivary Gland_Whole Blood	Source_FUT6_Target_64,REACTOME_TRANSCRIPTION_Whole Blood_Minor Salivary Gland
Source_FUT6	Minor Salivary Gland	Whole Blood	767.5474857665502	4.75755186619333	9.797745909193097e-7	Target_640,REACTOME_CELL_SURFACE_INTERACTIONS_AT_THE_VASCULAR_WALL	0	0.638113591065827	Source_FUT6_Target_640,REACTOME_CELL_SURFACE_INTERACTIONS_AT_THE_VASCULAR_WALL_Minor Salivary Gland_Whole Blood	Source_FUT6_Target_640,REACTOME_CELL_SURFACE_INTERACTIONS_AT_THE_VASCULAR_WALL_Whole Blood_Minor Salivary Gland
Source_FUT6	Minor Salivary Gland	Whole Blood	767.5474857665502	4.75755186619333	9.797745909193097e-7	Target_661,REACTOME_GENERIC_TRANSCRIPTION_PATHWAY	4.30680291430008e-9	0.590862750544477	Source_FUT6_Target_661,REACTOME_GENERIC_TRANSCRIPTION_PATHWAY_Minor Salivary Gland_Whole Blood	Source_FUT6_Target_661,REACTOME_GENERIC_TRANSCRIPTION_PATHWAY_Whole Blood_Minor Salivary Gland
Source_FUT6	Minor Salivary Gland	Whole Blood	767.5474857665502	4.75755186619333	9.797745909193097e-7	Target_663,REACTOME_DNA_STRAND_ELONGATION	2.79257886299789e-5	0.513991923472498	Source_FUT6_Target_663,REACTOME_DNA_STRAND_ELONGATION_Minor Salivary Gland_Whole Blood	Source_FUT6_Target_663,REACTOME_DNA_STRAND_ELONGATION_Whole Blood_Minor Salivary Gland
Source_FUT6	Minor Salivary Gland	Whole Blood	767.5474857665502	4.75755186619333	9.797745909193097e-7	Target_664,REACTOME_GENERIC_TRANSCRIPTION_PATHWAY	9.82262111337562e-6	0.52423207521707	Source_FUT6_Target_664,REACTOME_GENERIC_TRANSCRIPTION_PATHWAY_Minor Salivary Gland_Whole Blood	Source_FUT6_Target_664,REACTOME_GENERIC_TRANSCRIPTION_PATHWAY_Whole Blood_Minor Salivary Gland
Source_FUT6	Minor Salivary Gland	Whole Blood	767.5474857665502	4.75755186619333	9.797745909193097e-7	Target_668,REACTOME_LATE_PHASE_OF_HIV_LIFE_CYCLE	4.38633520811749e-5	-0.509458997320261	Source_FUT6_Target_668,REACTOME_LATE_PHASE_OF_HIV_LIFE_CYCLE_Minor Salivary Gland_Whole Blood	Source_FUT6_Target_668,REACTOME_LATE_PHASE_OF_HIV_LIFE_CYCLE_Whole Blood_Minor Salivary Gland
Source_FUT6	Minor Salivary Gland	Whole Blood	767.5474857665502	4.75755186619333	9.797745909193097e-7	Target_673,REACTOME_DIABETES_PATHWAYS	2.91522703932401e-6	0.535722349483107	Source_FUT6_Target_673,REACTOME_DIABETES_PATHWAYS_Minor Salivary Gland_Whole Blood	Source_FUT6_Target_673,REACTOME_DIABETES_PATHWAYS_Whole Blood_Minor Salivary Gland
Source_FUT6	Minor Salivary Gland	Whole Blood	767.5474857665502	4.75755186619333	9.797745909193097e-7	Target_678,REACTOME_HIV_LIFE_CYCLE	3.17985615172489e-7	0.555624819015559	Source_FUT6_Target_678,REACTOME_HIV_LIFE_CYCLE_Minor Salivary Gland_Whole Blood	Source_FUT6_Target_678,REACTOME_HIV_LIFE_CYCLE_Whole Blood_Minor Salivary Gland
Source_FUT6	Minor Salivary Gland	Whole Blood	767.5474857665502	4.75755186619333	9.797745909193097e-7	Target_69,PID_IL6_7PATHWAY	1.4834543371478e-8	0.581131506568239	Source_FUT6_Target_69,PID_IL6_7PATHWAY_Minor Salivary Gland_Whole Blood	Source_FUT6_Target_69,PID_IL6_7PATHWAY_Whole Blood_Minor Salivary Gland
Source_FUT6	Minor Salivary Gland	Whole Blood	767.5474857665502	4.75755186619333	9.797745909193097e-7	Target_691,SVM T cells CD8	0	0.716556421822066	Source_FUT6_Target_691,SVM T cells CD8_Minor Salivary Gland_Whole Blood	Source_FUT6_Target_691,SVM T cells CD8_Whole Blood_Minor Salivary Gland
Source_FUT6	Minor Salivary Gland	Whole Blood	767.5474857665502	4.75755186619333	9.797745909193097e-7	Target_693,PID_PLK1_PATHWAY	4.87195116338768e-6	0.530917186138225	Source_FUT6_Target_693,PID_PLK1_PATHWAY_Minor Salivary Gland_Whole Blood	Source_FUT6_Target_693,PID_PLK1_PATHWAY_Whole Blood_Minor Salivary Gland
Source_FUT6	Minor Salivary Gland	Whole Blood	767.5474857665502	4.75755186619333	9.797745909193097e-7	Target_76,REACTOME_METABOLISM_OF_RNA	1.5663483299066e-4	-0.496310482985914	Source_FUT6_Target_76,REACTOME_METABOLISM_OF_RNA_Minor Salivary Gland_Whole Blood	Source_FUT6_Target_76,REACTOME_METABOLISM_OF_RNA_Whole Blood_Minor Salivary Gland
Source_FUT6	Minor Salivary Gland	Whole Blood	767.5474857665502	4.75755186619333	9.797745909193097e-7	Target_9,KEGG_HYPERTROPHIC_CARDIOMYOPATHY_HCM	1.1604441185753e-8	0.583090698652525	Source_FUT6_Target_9,KEGG_HYPERTROPHIC_CARDIOMYOPATHY_HCM_Minor Salivary Gland_Whole Blood	Source_FUT6_Target_9,KEGG_HYPERTROPHIC_CARDIOMYOPATHY_HCM_Whole Blood_Minor Salivary Gland
Source_FUT6	Minor Salivary Gland	Whole Blood	767.5474857665502	4.75755186619333	9.797745909193097e-7	Target_95,SVM T cells regulatory (Tregs)	4.3488779861045e-5	0.509545709371636	Source_FUT6_Target_95,SVM T cells regulatory (Tregs)_Minor Salivary Gland_Whole Blood	Source_FUT6_Target_95,SVM T cells regulatory (Tregs)_Whole Blood_Minor Salivary Gland
Source_FUT6	Minor Salivary Gland	Whole Blood	767.5474857665502	4.75755186619333	9.797745909193097e-7	Target_99,PID_P53DOWNSTREAMPATHWAY	1.86628126286337e-8	-0.579274137797322	Source_FUT6_Target_99,PID_P53DOWNSTREAMPATHWAY_Minor Salivary Gland_Whole Blood	Source_FUT6_Target_99,PID_P53DOWNSTREAMPATHWAY_Whole Blood_Minor Salivary Gland
Source_FUT6	Minor Salivary Gland	Whole Blood	767.5474857665502	4.75755186619333	9.797745909193097e-7	Target_LV 112	1.2409932964141e-4	-0.498757840396961	Source_FUT6_Target_LV 112_Minor Salivary Gland_Whole Blood	Source_FUT6_Target_LV 112_Whole Blood_Minor Salivary Gland
Source_FUT6	Minor Salivary Gland	Whole Blood	767.5474857665502	4.75755186619333	9.797745909193097e-7	Target_LV 120	2.1941964514216e-6	-0.538348410936283	Source_FUT6_Target_LV 120_Minor Salivary Gland_Whole Blood	Source_FUT6_Target_LV 120_Whole Blood_Minor Salivary Gland
Source_FUT6	Minor Salivary Gland	Whole Blood	767.5474857665502	4.75755186619333	9.797745909193097e-7	Target_LV 128	5.3835036428751e-9	-0.589147262211295	Source_FUT6_Target_LV 128_Minor Salivary Gland_Whole Blood	Source_FUT6_Target_LV 128_Whole Blood_Minor Salivary Gland
Source_FUT6	Minor Salivary Gland	Whole Blood	767.5474857665502	4.75755186619333	9.797745909193097e-7	Target_LV 149	0.00141902301031549	-0.472136870611144	Source_FUT6_Target_LV 149_Minor Salivary Gland_Whole Blood	Source_FUT6_Target_LV 149_Whole Blood_Minor Salivary Gland
Source_FUT6	Minor Salivary Gland	Whole Blood	767.5474857665502	4.75755186619333	9.797745909193097e-7	Target_LV 153	8.70213455517188e-7	0.54674305934976	Source_FUT6_Target_LV 153_Minor Salivary Gland_Whole Blood	Source_FUT6_Target_LV 153_Whole Blood_Minor Salivary Gland
Source_FUT6	Minor Salivary Gland	Whole Blood	767.5474857665502	4.75755186619333	9.797745909193097e-7	Target_LV 164	5.43303187638955e-6	-0.529887551776619	Source_FUT6_Target_LV 164_Minor Salivary Gland_Whole Blood	Source_FUT6_Target_LV 164_Whole Blood_Minor Salivary Gland
Source_FUT6	Minor Salivary Gland	Whole Blood	767.5474857665502	4.75755186619333	9.797745909193097e-7	Target_LV 167	8.92465270574405e-8	0.5664726883867	Source_FUT6_Target_LV 167_Minor Salivary Gland_Whole Blood	Source_FUT6_Target_LV 167_Whole Blood_Minor Salivary Gland
Source_FUT6	Minor Salivary Gland	Whole Blood	767.5474857665502	4.75755186619333	9.797745909193097e-7	Target_LV 173	1.82814213038895e-5	-0.518185340877054	Source_FUT6_Target_LV 173_Minor Salivary Gland_Whole Blood	Source_FUT6_Target_LV 173_Whole Blood_Minor Salivary Gland
Source_FUT6	Minor Salivary Gland	Whole Blood	767.5474857665502	4.75755186619333	9.797745909193097e-7	Target_LV 195	2.39266828572227e-9	0.595187566239462	Source_FUT6_Target_LV 195_Minor Salivary Gland_Whole Blood	Source_FUT6_Target_LV 195_Whole Blood_Minor Salivary Gland
Source_FUT6	Minor Salivary Gland	Whole Blood	767.5474857665502	4.75755186619333	9.797745909193097e-7	Target_LV 203	4.77600516513021e-6	-0.531104641106609	Source_FUT6_Target_LV 203_Minor Salivary Gland_Whole Blood	Source_FUT6_Target_LV 203_Whole Blood_Minor Salivary Gland
Source_FUT6	Minor Salivary Gland	Whole Blood	767.5474857665502	4.75755186619333	9.797745909193097e-7	Target_LV 207	3.24058207281652e-5	0.512505588670292	Source_FUT6_Target_LV 207_Minor Salivary Gland_Whole Blood	Source_FUT6_Target_LV 207_Whole Blood_Minor Salivary Gland
Source_FUT6	Minor Salivary Gland	Whole Blood	767.5474857665502	4.75755186619333	9.797745909193097e-7	Target_LV 21	0	-0.643928976352013	Source_FUT6_Target_LV 21_Minor Salivary Gland_Whole Blood	Source_FUT6_Target_LV 21_Whole Blood_Minor Salivary Gland
Source_FUT6	Minor Salivary Gland	Whole Blood	767.5474857665502	4.75755186619333	9.797745909193097e-7	Target_LV 215	1.5374604493589e-4	-0.496506862107585	Source_FUT6_Target_LV 215_Minor Salivary Gland_Whole Blood	Source_FUT6_Target_LV 215_Whole Blood_Minor Salivary Gland
Source_FUT6	Minor Salivary Gland	Whole Blood	767.5474857665502	4.75755186619333	9.797745909193097e-7	Target_LV 216	0	-0.652609172684886	Source_FUT6_Target_LV 216_Minor Salivary Gland_Whole Blood	Source_FUT6_Target_LV 216_Whole Blood_Minor Salivary Gland
Source_FUT6	Minor Salivary Gland	Whole Blood	767.5474857665502	4.75755186619333	9.797745909193097e-7	Target_LV 226	1.81842789714892e-8	0.579487161990571	Source_FUT6_Target_LV 226_Minor Salivary Gland_Whole Blood	Source_FUT6_Target_LV 226_Whole Blood_Minor Salivary Gland
Source_FUT6	Minor Salivary Gland	Whole Blood	767.5474857665502	4.75755186619333	9.797745909193097e-7	Target_LV 249	9.19885249128782e-6	0.524863971263033	Source_FUT6_Target_LV 249_Minor Salivary Gland_Whole Blood	Source_FUT6_Target_LV 249_Whole Blood_Minor Salivary Gland
Source_FUT6	Minor Salivary Gland	Whole Blood	767.5474857665502	4.75755186619333	9.797745909193097e-7	Target_LV 271	3.5890024285834003e-10	-0.609084748980152	Source_FUT6_Target_LV 271_Minor Salivary Gland_Whole Blood	Source_FUT6_Target_LV 271_Whole Blood_Minor Salivary Gland
Source_FUT6	Minor Salivary Gland	Whole Blood	767.5474857665502	4.75755186619333	9.797745909193097e-7	Target_LV 273	5.2785229291707e-4	0.483217455587608	Source_FUT6_Target_LV 273_Minor Salivary Gland_Whole Blood	Source_FUT6_Target_LV 273_Whole Blood_Minor Salivary Gland
Source_FUT6	Minor Salivary Gland	Whole Blood	767.5474857665502	4.75755186619333	9.797745909193097e-7	Target_LV 279	0	0.719522233521246	Source_FUT6_Target_LV 279_Minor Salivary Gland_Whole Blood	Source_FUT6_Target_LV 279_Whole Blood_Minor Salivary Gland
Source_FUT6	Minor Salivary Gland	Whole Blood	767.5474857665502	4.75755186619333	9.797745909193097e-7	Target_LV 280	0	0.654598171806602	Source_FUT6_Target_LV 280_Minor Salivary Gland_Whole Blood	Source_FUT6_Target_LV 280_Whole Blood_Minor Salivary Gland
Source_FUT6	Minor Salivary Gland	Whole Blood	767.5474857665502	4.75755186619333	9.797745909193097e-7	Target_LV 288	0	0.727919934951527	Source_FUT6_Target_LV 288_Minor Salivary Gland_Whole Blood	Source_FUT6_Target_LV 288_Whole Blood_Minor Salivary Gland
Source_FUT6	Minor Salivary Gland	Whole Blood	767.5474857665502	4.75755186619333	9.797745909193097e-7	Target_LV 29	4.08189209544219e-7	-0.553442989670498	Source_FUT6_Target_LV 29_Minor Salivary Gland_Whole Blood	Source_FUT6_Target_LV 29_Whole Blood_Minor Salivary Gland
Source_FUT6	Minor Salivary Gland	Whole Blood	767.5474857665502	4.75755186619333	9.797745909193097e-7	Target_LV 299	1.1881308796435e-4	-0.499213249342592	Source_FUT6_Target_LV 299_Minor Salivary Gland_Whole Blood	Source_FUT6_Target_LV 299_Whole Blood_Minor Salivary Gland
Source_FUT6	Minor Salivary Gland	Whole Blood	767.5474857665502	4.75755186619333	9.797745909193097e-7	Target_LV 301	9.82908131774707e-7	0.545651129101846	Source_FUT6_Target_LV 301_Minor Salivary Gland_Whole Blood	Source_FUT6_Target_LV 301_Whole Blood_Minor Salivary Gland
Source_FUT6	Minor Salivary Gland	Whole Blood	767.5474857665502	4.75755186619333	9.797745909193097e-7	Target_LV 303	5.7424038857334406e-9	-0.588627096426716	Source_FUT6_Target_LV 303_Minor Salivary Gland_Whole Blood	Source_FUT6_Target_LV 303_Whole Blood_Minor Salivary Gland
Source_FUT6	Minor Salivary Gland	Whole Blood	767.5474857665502	4.75755186619333	9.797745909193097e-7	Target_LV 307	2.72764184572338e-8	-0.576226496234451	Source_FUT6_Target_LV 307_Minor Salivary Gland_Whole Blood	Source_FUT6_Target_LV 307_Whole Blood_Minor Salivary Gland
Source_FUT6	Minor Salivary Gland	Whole Blood	767.5474857665502	4.75755186619333	9.797745909193097e-7	Target_LV 309	5.79290114990361e-5	0.506633171028406	Source_FUT6_Target_LV 309_Minor Salivary Gland_Whole Blood	Source_FUT6_Target_LV 309_Whole Blood_Minor Salivary Gland
Source_FUT6	Minor Salivary Gland	Whole Blood	767.5474857665502	4.75755186619333	9.797745909193097e-7	Target_LV 330	1.63538877329117e-6	0.541041285399121	Source_FUT6_Target_LV 330_Minor Salivary Gland_Whole Blood	Source_FUT6_Target_LV 330_Whole Blood_Minor Salivary Gland
Source_FUT6	Minor Salivary Gland	Whole Blood	767.5474857665502	4.75755186619333	9.797745909193097e-7	Target_LV 331	1.11055698481799e-6	-0.544551284554629	Source_FUT6_Target_LV 331_Minor Salivary Gland_Whole Blood	Source_FUT6_Target_LV 331_Whole Blood_Minor Salivary Gland
Source_FUT6	Minor Salivary Gland	Whole Blood	767.5474857665502	4.75755186619333	9.797745909193097e-7	Target_LV 333	1.42363763000475e-8	0.581459026060798	Source_FUT6_Target_LV 333_Minor Salivary Gland_Whole Blood	Source_FUT6_Target_LV 333_Whole Blood_Minor Salivary Gland
Source_FUT6	Minor Salivary Gland	Whole Blood	767.5474857665502	4.75755186619333	9.797745909193097e-7	Target_LV 338	9.13520751488761e-7	-0.546307108729303	Source_FUT6_Target_LV 338_Minor Salivary Gland_Whole Blood	Source_FUT6_Target_LV 338_Whole Blood_Minor Salivary Gland
Source_FUT6	Minor Salivary Gland	Whole Blood	767.5474857665502	4.75755186619333	9.797745909193097e-7	Target_LV 348	2.68816281900897e-7	0.557078588811226	Source_FUT6_Target_LV 348_Minor Salivary Gland_Whole Blood	Source_FUT6_Target_LV 348_Whole Blood_Minor Salivary Gland
Source_FUT6	Minor Salivary Gland	Whole Blood	767.5474857665502	4.75755186619333	9.797745909193097e-7	Target_LV 370	9.10599303511894e-5	0.501982021811671	Source_FUT6_Target_LV 370_Minor Salivary Gland_Whole Blood	Source_FUT6_Target_LV 370_Whole Blood_Minor Salivary Gland
Source_FUT6	Minor Salivary Gland	Whole Blood	767.5474857665502	4.75755186619333	9.797745909193097e-7	Target_LV 374	0	-0.629533988911161	Source_FUT6_Target_LV 374_Minor Salivary Gland_Whole Blood	Source_FUT6_Target_LV 374_Whole Blood_Minor Salivary Gland
Source_FUT6	Minor Salivary Gland	Whole Blood	767.5474857665502	4.75755186619333	9.797745909193097e-7	Target_LV 385	0	0.652189548961991	Source_FUT6_Target_LV 385_Minor Salivary Gland_Whole Blood	Source_FUT6_Target_LV 385_Whole Blood_Minor Salivary Gland
Source_FUT6	Minor Salivary Gland	Whole Blood	767.5474857665502	4.75755186619333	9.797745909193097e-7	Target_LV 386	0	0.621547353719871	Source_FUT6_Target_LV 386_Minor Salivary Gland_Whole Blood	Source_FUT6_Target_LV 386_Whole Blood_Minor Salivary Gland
Source_FUT6	Minor Salivary Gland	Whole Blood	767.5474857665502	4.75755186619333	9.797745909193097e-7	Target_LV 391	0	0.637293491946166	Source_FUT6_Target_LV 391_Minor Salivary Gland_Whole Blood	Source_FUT6_Target_LV 391_Whole Blood_Minor Salivary Gland
Source_FUT6	Minor Salivary Gland	Whole Blood	767.5474857665502	4.75755186619333	9.797745909193097e-7	Target_LV 393	4.2654839256739e-4	0.485554250090047	Source_FUT6_Target_LV 393_Minor Salivary Gland_Whole Blood	Source_FUT6_Target_LV 393_Whole Blood_Minor Salivary Gland
Source_FUT6	Minor Salivary Gland	Whole Blood	767.5474857665502	4.75755186619333	9.797745909193097e-7	Target_LV 432	0	-0.626376836342628	Source_FUT6_Target_LV 432_Minor Salivary Gland_Whole Blood	Source_FUT6_Target_LV 432_Whole Blood_Minor Salivary Gland
Source_FUT6	Minor Salivary Gland	Whole Blood	767.5474857665502	4.75755186619333	9.797745909193097e-7	Target_LV 446	2.3176820616477e-4	-0.49214787745491	Source_FUT6_Target_LV 446_Minor Salivary Gland_Whole Blood	Source_FUT6_Target_LV 446_Whole Blood_Minor Salivary Gland
Source_FUT6	Minor Salivary Gland	Whole Blood	767.5474857665502	4.75755186619333	9.797745909193097e-7	Target_LV 47	5.3891228243441e-4	-0.482989115944691	Source_FUT6_Target_LV 47_Minor Salivary Gland_Whole Blood	Source_FUT6_Target_LV 47_Whole Blood_Minor Salivary Gland
Source_FUT6	Minor Salivary Gland	Whole Blood	767.5474857665502	4.75755186619333	9.797745909193097e-7	Target_LV 472	7.178004857166801e-10	0.604213990336332	Source_FUT6_Target_LV 472_Minor Salivary Gland_Whole Blood	Source_FUT6_Target_LV 472_Whole Blood_Minor Salivary Gland
Source_FUT6	Minor Salivary Gland	Whole Blood	767.5474857665502	4.75755186619333	9.797745909193097e-7	Target_LV 475	8.28772440808478e-6	-0.525865533114832	Source_FUT6_Target_LV 475_Minor Salivary Gland_Whole Blood	Source_FUT6_Target_LV 475_Whole Blood_Minor Salivary Gland
Source_FUT6	Minor Salivary Gland	Whole Blood	767.5474857665502	4.75755186619333	9.797745909193097e-7	Target_LV 486	7.16388811428104e-6	-0.527259477503152	Source_FUT6_Target_LV 486_Minor Salivary Gland_Whole Blood	Source_FUT6_Target_LV 486_Whole Blood_Minor Salivary Gland
Source_FUT6	Minor Salivary Gland	Whole Blood	767.5474857665502	4.75755186619333	9.797745909193097e-7	Target_LV 495	9.4900079206383e-4	-0.476692494336975	Source_FUT6_Target_LV 495_Minor Salivary Gland_Whole Blood	Source_FUT6_Target_LV 495_Whole Blood_Minor Salivary Gland
Source_FUT6	Minor Salivary Gland	Whole Blood	767.5474857665502	4.75755186619333	9.797745909193097e-7	Target_LV 500	0.00462753579119823	-0.458352520091194	Source_FUT6_Target_LV 500_Minor Salivary Gland_Whole Blood	Source_FUT6_Target_LV 500_Whole Blood_Minor Salivary Gland
Source_FUT6	Minor Salivary Gland	Whole Blood	767.5474857665502	4.75755186619333	9.797745909193097e-7	Target_LV 504	0.00492404960117465	0.457611112860357	Source_FUT6_Target_LV 504_Minor Salivary Gland_Whole Blood	Source_FUT6_Target_LV 504_Whole Blood_Minor Salivary Gland
Source_FUT6	Minor Salivary Gland	Whole Blood	767.5474857665502	4.75755186619333	9.797745909193097e-7	Target_LV 51	0.00127034367974144	-0.473396840651847	Source_FUT6_Target_LV 51_Minor Salivary Gland_Whole Blood	Source_FUT6_Target_LV 51_Whole Blood_Minor Salivary Gland
Source_FUT6	Minor Salivary Gland	Whole Blood	767.5474857665502	4.75755186619333	9.797745909193097e-7	Target_LV 513	3.1971072900649e-4	-0.488688172880584	Source_FUT6_Target_LV 513_Minor Salivary Gland_Whole Blood	Source_FUT6_Target_LV 513_Whole Blood_Minor Salivary Gland
Source_FUT6	Minor Salivary Gland	Whole Blood	767.5474857665502	4.75755186619333	9.797745909193097e-7	Target_LV 520	1.1167922783705e-4	0.499859915936397	Source_FUT6_Target_LV 520_Minor Salivary Gland_Whole Blood	Source_FUT6_Target_LV 520_Whole Blood_Minor Salivary Gland
Source_FUT6	Minor Salivary Gland	Whole Blood	767.5474857665502	4.75755186619333	9.797745909193097e-7	Target_LV 522	8.96054273002989e-7	-0.546480779504032	Source_FUT6_Target_LV 522_Minor Salivary Gland_Whole Blood	Source_FUT6_Target_LV 522_Whole Blood_Minor Salivary Gland
Source_FUT6	Minor Salivary Gland	Whole Blood	767.5474857665502	4.75755186619333	9.797745909193097e-7	Target_LV 531	1.9141346285778102e-9	-0.596693964765806	Source_FUT6_Target_LV 531_Minor Salivary Gland_Whole Blood	Source_FUT6_Target_LV 531_Whole Blood_Minor Salivary Gland
Source_FUT6	Minor Salivary Gland	Whole Blood	767.5474857665502	4.75755186619333	9.797745909193097e-7	Target_LV 561	7.25791997790992e-6	0.527135107063326	Source_FUT6_Target_LV 561_Minor Salivary Gland_Whole Blood	Source_FUT6_Target_LV 561_Whole Blood_Minor Salivary Gland
Source_FUT6	Minor Salivary Gland	Whole Blood	767.5474857665502	4.75755186619333	9.797745909193097e-7	Target_LV 595	0	-0.624398192825344	Source_FUT6_Target_LV 595_Minor Salivary Gland_Whole Blood	Source_FUT6_Target_LV 595_Whole Blood_Minor Salivary Gland
Source_FUT6	Minor Salivary Gland	Whole Blood	767.5474857665502	4.75755186619333	9.797745909193097e-7	Target_LV 597	3.44544233144006e-8	-0.57435337824642	Source_FUT6_Target_LV 597_Minor Salivary Gland_Whole Blood	Source_FUT6_Target_LV 597_Whole Blood_Minor Salivary Gland
Source_FUT6	Minor Salivary Gland	Whole Blood	767.5474857665502	4.75755186619333	9.797745909193097e-7	Target_LV 606	5.167761528888e-4	-0.483450802143018	Source_FUT6_Target_LV 606_Minor Salivary Gland_Whole Blood	Source_FUT6_Target_LV 606_Whole Blood_Minor Salivary Gland
Source_FUT6	Minor Salivary Gland	Whole Blood	767.5474857665502	4.75755186619333	9.797745909193097e-7	Target_LV 649	0	-0.691623213820106	Source_FUT6_Target_LV 649_Minor Salivary Gland_Whole Blood	Source_FUT6_Target_LV 649_Whole Blood_Minor Salivary Gland
Source_FUT6	Minor Salivary Gland	Whole Blood	767.5474857665502	4.75755186619333	9.797745909193097e-7	Target_LV 654	6.97606365385184e-6	0.527512931822643	Source_FUT6_Target_LV 654_Minor Salivary Gland_Whole Blood	Source_FUT6_Target_LV 654_Whole Blood_Minor Salivary Gland
Source_FUT6	Minor Salivary Gland	Whole Blood	767.5474857665502	4.75755186619333	9.797745909193097e-7	Target_LV 66	1.88781527743487e-7	-0.560119214307743	Source_FUT6_Target_LV 66_Minor Salivary Gland_Whole Blood	Source_FUT6_Target_LV 66_Whole Blood_Minor Salivary Gland
Source_FUT6	Minor Salivary Gland	Whole Blood	767.5474857665502	4.75755186619333	9.797745909193097e-7	Target_LV 665	9.57067314288906e-10	-0.602149440463658	Source_FUT6_Target_LV 665_Minor Salivary Gland_Whole Blood	Source_FUT6_Target_LV 665_Whole Blood_Minor Salivary Gland
Source_FUT6	Minor Salivary Gland	Whole Blood	767.5474857665502	4.75755186619333	9.797745909193097e-7	Target_LV 667	6.36689030830695e-7	0.549525868016834	Source_FUT6_Target_LV 667_Minor Salivary Gland_Whole Blood	Source_FUT6_Target_LV 667_Whole Blood_Minor Salivary Gland
Source_FUT6	Minor Salivary Gland	Whole Blood	767.5474857665502	4.75755186619333	9.797745909193097e-7	Target_LV 684	1.2035121477183e-7	0.563946016591258	Source_FUT6_Target_LV 684_Minor Salivary Gland_Whole Blood	Source_FUT6_Target_LV 684_Whole Blood_Minor Salivary Gland
Source_FUT6	Minor Salivary Gland	Whole Blood	767.5474857665502	4.75755186619333	9.797745909193097e-7	Target_LV 74	0	0.722249878760066	Source_FUT6_Target_LV 74_Minor Salivary Gland_Whole Blood	Source_FUT6_Target_LV 74_Whole Blood_Minor Salivary Gland
Source_FAM3B	Minor Salivary Gland	Whole Blood	650.2598077981315	3.956056015169796	3.809865079002494e-5	Target_107,REACTOME_GPCR_DOWNSTREAM_SIGNALING	0.00273738072344676	0.464550464928997	Source_FAM3B_Target_107,REACTOME_GPCR_DOWNSTREAM_SIGNALING_Minor Salivary Gland_Whole Blood	Source_FAM3B_Target_107,REACTOME_GPCR_DOWNSTREAM_SIGNALING_Whole Blood_Minor Salivary Gland
Source_FAM3B	Minor Salivary Gland	Whole Blood	650.2598077981315	3.956056015169796	3.809865079002494e-5	Target_11,MIPS_RIBOSOME_CYTOPLASMIC	0	0.654097186555612	Source_FAM3B_Target_11,MIPS_RIBOSOME_CYTOPLASMIC_Minor Salivary Gland_Whole Blood	Source_FAM3B_Target_11,MIPS_RIBOSOME_CYTOPLASMIC_Whole Blood_Minor Salivary Gland
Source_FAM3B	Minor Salivary Gland	Whole Blood	650.2598077981315	3.956056015169796	3.809865079002494e-5	Target_111,REACTOME_DEVELOPMENTAL_BIOLOGY	5.024603400016761e-9	0.589732304316035	Source_FAM3B_Target_111,REACTOME_DEVELOPMENTAL_BIOLOGY_Minor Salivary Gland_Whole Blood	Source_FAM3B_Target_111,REACTOME_DEVELOPMENTAL_BIOLOGY_Whole Blood_Minor Salivary Gland
Source_FAM3B	Minor Salivary Gland	Whole Blood	650.2598077981315	3.956056015169796	3.809865079002494e-5	Target_116,REACTOME_ACTIVATION_OF_THE_MRNA_UPON_BINDING_OF_THE_CAP_BINDING_COMPLEX_AND_EIFS_AND_SUBSEQUENT_BINDING_TO_43S	2.39266828572227e-6	0.53755076091453	Source_FAM3B_Target_116,REACTOME_ACTIVATION_OF_THE_MRNA_UPON_BINDING_OF_THE_CAP_BINDING_COMPLEX_AND_EIFS_AND_SUBSEQUENT_BINDING_TO_43S_Minor Salivary Gland_Whole Blood	Source_FAM3B_Target_116,REACTOME_ACTIVATION_OF_THE_MRNA_UPON_BINDING_OF_THE_CAP_BINDING_COMPLEX_AND_EIFS_AND_SUBSEQUENT_BINDING_TO_43S_Whole Blood_Minor Salivary Gland
Source_FAM3B	Minor Salivary Gland	Whole Blood	650.2598077981315	3.956056015169796	3.809865079002494e-5	Target_122,REACTOME_TRANSMEMBRANE_TRANSPORT_OF_SMALL_MOLECULES	4.78533657144453e-10	-0.607797471149705	Source_FAM3B_Target_122,REACTOME_TRANSMEMBRANE_TRANSPORT_OF_SMALL_MOLECULES_Minor Salivary Gland_Whole Blood	Source_FAM3B_Target_122,REACTOME_TRANSMEMBRANE_TRANSPORT_OF_SMALL_MOLECULES_Whole Blood_Minor Salivary Gland
Source_FAM3B	Minor Salivary Gland	Whole Blood	650.2598077981315	3.956056015169796	3.809865079002494e-5	Target_131,KEGG_UBIQUITIN_MEDIATED_PROTEOLYSIS	0.00209767669130922	0.467646116709813	Source_FAM3B_Target_131,KEGG_UBIQUITIN_MEDIATED_PROTEOLYSIS_Minor Salivary Gland_Whole Blood	Source_FAM3B_Target_131,KEGG_UBIQUITIN_MEDIATED_PROTEOLYSIS_Whole Blood_Minor Salivary Gland
Source_FAM3B	Minor Salivary Gland	Whole Blood	650.2598077981315	3.956056015169796	3.809865079002494e-5	Target_16,REACTOME_GLYCOSAMINOGLYCAN_METABOLISM	5.263870228588981e-9	0.58931532611198	Source_FAM3B_Target_16,REACTOME_GLYCOSAMINOGLYCAN_METABOLISM_Minor Salivary Gland_Whole Blood	Source_FAM3B_Target_16,REACTOME_GLYCOSAMINOGLYCAN_METABOLISM_Whole Blood_Minor Salivary Gland
Source_FAM3B	Minor Salivary Gland	Whole Blood	650.2598077981315	3.956056015169796	3.809865079002494e-5	Target_160,REACTOME_ANTIGEN_PROCESSING_UBIQUITINATION_PROTEASOME_DEGRADATION	3.5310807147226e-4	-0.487611723968939	Source_FAM3B_Target_160,REACTOME_ANTIGEN_PROCESSING_UBIQUITINATION_PROTEASOME_DEGRADATION_Minor Salivary Gland_Whole Blood	Source_FAM3B_Target_160,REACTOME_ANTIGEN_PROCESSING_UBIQUITINATION_PROTEASOME_DEGRADATION_Whole Blood_Minor Salivary Gland
Source_FAM3B	Minor Salivary Gland	Whole Blood	650.2598077981315	3.956056015169796	3.809865079002494e-5	Target_17,KEGG_INSULIN_SIGNALING_PATHWAY	2.17661033952155e-6	0.538422179424337	Source_FAM3B_Target_17,KEGG_INSULIN_SIGNALING_PATHWAY_Minor Salivary Gland_Whole Blood	Source_FAM3B_Target_17,KEGG_INSULIN_SIGNALING_PATHWAY_Whole Blood_Minor Salivary Gland
Source_FAM3B	Minor Salivary Gland	Whole Blood	650.2598077981315	3.956056015169796	3.809865079002494e-5	Target_179,REACTOME_METABOLISM_OF_LIPIDS_AND_LIPOPROTEINS	7.4004141413319e-4	-0.479475684498405	Source_FAM3B_Target_179,REACTOME_METABOLISM_OF_LIPIDS_AND_LIPOPROTEINS_Minor Salivary Gland_Whole Blood	Source_FAM3B_Target_179,REACTOME_METABOLISM_OF_LIPIDS_AND_LIPOPROTEINS_Whole Blood_Minor Salivary Gland
Source_FAM3B	Minor Salivary Gland	Whole Blood	650.2598077981315	3.956056015169796	3.809865079002494e-5	Target_185,REACTOME_TRANSCRIPTION	3.18229667337633e-5	0.512687273988589	Source_FAM3B_Target_185,REACTOME_TRANSCRIPTION_Minor Salivary Gland_Whole Blood	Source_FAM3B_Target_185,REACTOME_TRANSCRIPTION_Whole Blood_Minor Salivary Gland
Source_FAM3B	Minor Salivary Gland	Whole Blood	650.2598077981315	3.956056015169796	3.809865079002494e-5	Target_198,REACTOME_DEVELOPMENTAL_BIOLOGY	2.33524424686493e-7	-0.558294556078101	Source_FAM3B_Target_198,REACTOME_DEVELOPMENTAL_BIOLOGY_Minor Salivary Gland_Whole Blood	Source_FAM3B_Target_198,REACTOME_DEVELOPMENTAL_BIOLOGY_Whole Blood_Minor Salivary Gland
Source_FAM3B	Minor Salivary Gland	Whole Blood	650.2598077981315	3.956056015169796	3.809865079002494e-5	Target_199,PID_KITPATHWAY	0	0.640041989485234	Source_FAM3B_Target_199,PID_KITPATHWAY_Minor Salivary Gland_Whole Blood	Source_FAM3B_Target_199,PID_KITPATHWAY_Whole Blood_Minor Salivary Gland
Source_FAM3B	Minor Salivary Gland	Whole Blood	650.2598077981315	3.956056015169796	3.809865079002494e-5	Target_2,REACTOME_COLLAGEN_FORMATION	1.64759138154835e-6	0.540973463208118	Source_FAM3B_Target_2,REACTOME_COLLAGEN_FORMATION_Minor Salivary Gland_Whole Blood	Source_FAM3B_Target_2,REACTOME_COLLAGEN_FORMATION_Whole Blood_Minor Salivary Gland
Source_FAM3B	Minor Salivary Gland	Whole Blood	650.2598077981315	3.956056015169796	3.809865079002494e-5	Target_218,REACTOME_RNA_POL_II_TRANSCRIPTION	0.002604855851704	-0.465129949310413	Source_FAM3B_Target_218,REACTOME_RNA_POL_II_TRANSCRIPTION_Minor Salivary Gland_Whole Blood	Source_FAM3B_Target_218,REACTOME_RNA_POL_II_TRANSCRIPTION_Whole Blood_Minor Salivary Gland
Source_FAM3B	Minor Salivary Gland	Whole Blood	650.2598077981315	3.956056015169796	3.809865079002494e-5	Target_221,IRIS_Neutrophil-Resting	6.23074748284935e-6	-0.528588514376101	Source_FAM3B_Target_221,IRIS_Neutrophil-Resting_Minor Salivary Gland_Whole Blood	Source_FAM3B_Target_221,IRIS_Neutrophil-Resting_Whole Blood_Minor Salivary Gland
Source_FAM3B	Minor Salivary Gland	Whole Blood	650.2598077981315	3.956056015169796	3.809865079002494e-5	Target_232,DMAP_ERY4	9.42591671160287e-7	0.546026233118538	Source_FAM3B_Target_232,DMAP_ERY4_Minor Salivary Gland_Whole Blood	Source_FAM3B_Target_232,DMAP_ERY4_Whole Blood_Minor Salivary Gland
Source_FAM3B	Minor Salivary Gland	Whole Blood	650.2598077981315	3.956056015169796	3.809865079002494e-5	Target_238,SVM T cells regulatory (Tregs)	1.00492068000335e-8	0.584202235672749	Source_FAM3B_Target_238,SVM T cells regulatory (Tregs)_Minor Salivary Gland_Whole Blood	Source_FAM3B_Target_238,SVM T cells regulatory (Tregs)_Whole Blood_Minor Salivary Gland
Source_FAM3B	Minor Salivary Gland	Whole Blood	650.2598077981315	3.956056015169796	3.809865079002494e-5	Target_253,IRIS_Monocyte-Day7	4.30680291430008e-9	-0.59083318479343	Source_FAM3B_Target_253,IRIS_Monocyte-Day7_Minor Salivary Gland_Whole Blood	Source_FAM3B_Target_253,IRIS_Monocyte-Day7_Whole Blood_Minor Salivary Gland
Source_FAM3B	Minor Salivary Gland	Whole Blood	650.2598077981315	3.956056015169796	3.809865079002494e-5	Target_257,REACTOME_ANTIGEN_PROCESSING_UBIQUITINATION_PROTEASOME_DEGRADATION	4.3981262774295e-4	-0.485219513243605	Source_FAM3B_Target_257,REACTOME_ANTIGEN_PROCESSING_UBIQUITINATION_PROTEASOME_DEGRADATION_Minor Salivary Gland_Whole Blood	Source_FAM3B_Target_257,REACTOME_ANTIGEN_PROCESSING_UBIQUITINATION_PROTEASOME_DEGRADATION_Whole Blood_Minor Salivary Gland
Source_FAM3B	Minor Salivary Gland	Whole Blood	650.2598077981315	3.956056015169796	3.809865079002494e-5	Target_263,REACTOME_METABOLISM_OF_PROTEINS	5.88625110307106e-5	0.506469970585581	Source_FAM3B_Target_263,REACTOME_METABOLISM_OF_PROTEINS_Minor Salivary Gland_Whole Blood	Source_FAM3B_Target_263,REACTOME_METABOLISM_OF_PROTEINS_Whole Blood_Minor Salivary Gland
Source_FAM3B	Minor Salivary Gland	Whole Blood	650.2598077981315	3.956056015169796	3.809865079002494e-5	Target_266,KEGG_JAK_STAT_SIGNALING_PATHWAY	4.7146571502843e-5	-0.508728115856066	Source_FAM3B_Target_266,KEGG_JAK_STAT_SIGNALING_PATHWAY_Minor Salivary Gland_Whole Blood	Source_FAM3B_Target_266,KEGG_JAK_STAT_SIGNALING_PATHWAY_Whole Blood_Minor Salivary Gland
Source_FAM3B	Minor Salivary Gland	Whole Blood	650.2598077981315	3.956056015169796	3.809865079002494e-5	Target_274,KEGG_CYTOKINE_CYTOKINE_RECEPTOR_INTERACTION	0.00302975832775765	0.463362050839994	Source_FAM3B_Target_274,KEGG_CYTOKINE_CYTOKINE_RECEPTOR_INTERACTION_Minor Salivary Gland_Whole Blood	Source_FAM3B_Target_274,KEGG_CYTOKINE_CYTOKINE_RECEPTOR_INTERACTION_Whole Blood_Minor Salivary Gland
Source_FAM3B	Minor Salivary Gland	Whole Blood	650.2598077981315	3.956056015169796	3.809865079002494e-5	Target_278,SVM Mast cells activated	0.00280491510177883	0.464265469079945	Source_FAM3B_Target_278,SVM Mast cells activated_Minor Salivary Gland_Whole Blood	Source_FAM3B_Target_278,SVM Mast cells activated_Whole Blood_Minor Salivary Gland
Source_FAM3B	Minor Salivary Gland	Whole Blood	650.2598077981315	3.956056015169796	3.809865079002494e-5	Target_28,REACTOME_MRNA_SPLICING	4.904969985730651e-9	0.589863755154708	Source_FAM3B_Target_28,REACTOME_MRNA_SPLICING_Minor Salivary Gland_Whole Blood	Source_FAM3B_Target_28,REACTOME_MRNA_SPLICING_Whole Blood_Minor Salivary Gland
Source_FAM3B	Minor Salivary Gland	Whole Blood	650.2598077981315	3.956056015169796	3.809865079002494e-5	Target_284,REACTOME_GENERIC_TRANSCRIPTION_PATHWAY	7.65653851431125e-9	-0.586329746424675	Source_FAM3B_Target_284,REACTOME_GENERIC_TRANSCRIPTION_PATHWAY_Minor Salivary Gland_Whole Blood	Source_FAM3B_Target_284,REACTOME_GENERIC_TRANSCRIPTION_PATHWAY_Whole Blood_Minor Salivary Gland
Source_FAM3B	Minor Salivary Gland	Whole Blood	650.2598077981315	3.956056015169796	3.809865079002494e-5	Target_317,REACTOME_GENERIC_TRANSCRIPTION_PATHWAY	3.94237800037e-4	0.486413644008626	Source_FAM3B_Target_317,REACTOME_GENERIC_TRANSCRIPTION_PATHWAY_Minor Salivary Gland_Whole Blood	Source_FAM3B_Target_317,REACTOME_GENERIC_TRANSCRIPTION_PATHWAY_Whole Blood_Minor Salivary Gland
Source_FAM3B	Minor Salivary Gland	Whole Blood	650.2598077981315	3.956056015169796	3.809865079002494e-5	Target_319,KEGG_LEUKOCYTE_TRANSENDOTHELIAL_MIGRATION	4.73748320573009e-8	0.571722235277016	Source_FAM3B_Target_319,KEGG_LEUKOCYTE_TRANSENDOTHELIAL_MIGRATION_Minor Salivary Gland_Whole Blood	Source_FAM3B_Target_319,KEGG_LEUKOCYTE_TRANSENDOTHELIAL_MIGRATION_Whole Blood_Minor Salivary Gland
Source_FAM3B	Minor Salivary Gland	Whole Blood	650.2598077981315	3.956056015169796	3.809865079002494e-5	Target_336,KEGG_ENDOCYTOSIS	1.71434682672e-7	-0.560943993354988	Source_FAM3B_Target_336,KEGG_ENDOCYTOSIS_Minor Salivary Gland_Whole Blood	Source_FAM3B_Target_336,KEGG_ENDOCYTOSIS_Whole Blood_Minor Salivary Gland
Source_FAM3B	Minor Salivary Gland	Whole Blood	650.2598077981315	3.956056015169796	3.809865079002494e-5	Target_356,KEGG_PATHWAYS_IN_CANCER	2.2187260866868e-4	0.492614215749383	Source_FAM3B_Target_356,KEGG_PATHWAYS_IN_CANCER_Minor Salivary Gland_Whole Blood	Source_FAM3B_Target_356,KEGG_PATHWAYS_IN_CANCER_Whole Blood_Minor Salivary Gland
Source_FAM3B	Minor Salivary Gland	Whole Blood	650.2598077981315	3.956056015169796	3.809865079002494e-5	Target_366,REACTOME_DEVELOPMENTAL_BIOLOGY	5.18886007783159e-6	0.530322393250454	Source_FAM3B_Target_366,REACTOME_DEVELOPMENTAL_BIOLOGY_Minor Salivary Gland_Whole Blood	Source_FAM3B_Target_366,REACTOME_DEVELOPMENTAL_BIOLOGY_Whole Blood_Minor Salivary Gland
Source_FAM3B	Minor Salivary Gland	Whole Blood	650.2598077981315	3.956056015169796	3.809865079002494e-5	Target_380,REACTOME_GENERIC_TRANSCRIPTION_PATHWAY	5.6352649852353e-4	0.482496750341866	Source_FAM3B_Target_380,REACTOME_GENERIC_TRANSCRIPTION_PATHWAY_Minor Salivary Gland_Whole Blood	Source_FAM3B_Target_380,REACTOME_GENERIC_TRANSCRIPTION_PATHWAY_Whole Blood_Minor Salivary Gland
Source_FAM3B	Minor Salivary Gland	Whole Blood	650.2598077981315	3.956056015169796	3.809865079002494e-5	Target_382,REACTOME_NEURONAL_SYSTEM	0	-0.634349098143123	Source_FAM3B_Target_382,REACTOME_NEURONAL_SYSTEM_Minor Salivary Gland_Whole Blood	Source_FAM3B_Target_382,REACTOME_NEURONAL_SYSTEM_Whole Blood_Minor Salivary Gland
Source_FAM3B	Minor Salivary Gland	Whole Blood	650.2598077981315	3.956056015169796	3.809865079002494e-5	Target_383,KEGG_PATHWAYS_IN_CANCER	4.18716950001397e-9	0.591080157979609	Source_FAM3B_Target_383,KEGG_PATHWAYS_IN_CANCER_Minor Salivary Gland_Whole Blood	Source_FAM3B_Target_383,KEGG_PATHWAYS_IN_CANCER_Whole Blood_Minor Salivary Gland
Source_FAM3B	Minor Salivary Gland	Whole Blood	650.2598077981315	3.956056015169796	3.809865079002494e-5	Target_396,KEGG_CELL_CYCLE	4.61455987255111e-5	0.508945587787517	Source_FAM3B_Target_396,KEGG_CELL_CYCLE_Minor Salivary Gland_Whole Blood	Source_FAM3B_Target_396,KEGG_CELL_CYCLE_Whole Blood_Minor Salivary Gland
Source_FAM3B	Minor Salivary Gland	Whole Blood	650.2598077981315	3.956056015169796	3.809865079002494e-5	Target_397,KEGG_NEUROACTIVE_LIGAND_RECEPTOR_INTERACTION	4.42643632858619e-9	-0.590624293577116	Source_FAM3B_Target_397,KEGG_NEUROACTIVE_LIGAND_RECEPTOR_INTERACTION_Minor Salivary Gland_Whole Blood	Source_FAM3B_Target_397,KEGG_NEUROACTIVE_LIGAND_RECEPTOR_INTERACTION_Whole Blood_Minor Salivary Gland
Source_FAM3B	Minor Salivary Gland	Whole Blood	650.2598077981315	3.956056015169796	3.809865079002494e-5	Target_4,SVM Monocytes	0.00209029148137851	0.467686929256552	Source_FAM3B_Target_4,SVM Monocytes_Minor Salivary Gland_Whole Blood	Source_FAM3B_Target_4,SVM Monocytes_Whole Blood_Minor Salivary Gland
Source_FAM3B	Minor Salivary Gland	Whole Blood	650.2598077981315	3.956056015169796	3.809865079002494e-5	Target_419,IRIS_Monocyte-Day1	3.7897472977555e-6	-0.533277175657672	Source_FAM3B_Target_419,IRIS_Monocyte-Day1_Minor Salivary Gland_Whole Blood	Source_FAM3B_Target_419,IRIS_Monocyte-Day1_Whole Blood_Minor Salivary Gland
Source_FAM3B	Minor Salivary Gland	Whole Blood	650.2598077981315	3.956056015169796	3.809865079002494e-5	Target_445,REACTOME_SIGNALING_BY_GPCR	2.63384924892307e-6	-0.536663227404657	Source_FAM3B_Target_445,REACTOME_SIGNALING_BY_GPCR_Minor Salivary Gland_Whole Blood	Source_FAM3B_Target_445,REACTOME_SIGNALING_BY_GPCR_Whole Blood_Minor Salivary Gland
Source_FAM3B	Minor Salivary Gland	Whole Blood	650.2598077981315	3.956056015169796	3.809865079002494e-5	Target_457,REACTOME_CELL_JUNCTION_ORGANIZATION	0.00257811467314228	-0.46525031319355	Source_FAM3B_Target_457,REACTOME_CELL_JUNCTION_ORGANIZATION_Minor Salivary Gland_Whole Blood	Source_FAM3B_Target_457,REACTOME_CELL_JUNCTION_ORGANIZATION_Whole Blood_Minor Salivary Gland
Source_FAM3B	Minor Salivary Gland	Whole Blood	650.2598077981315	3.956056015169796	3.809865079002494e-5	Target_462,REACTOME_DEVELOPMENTAL_BIOLOGY	0	0.652970205936728	Source_FAM3B_Target_462,REACTOME_DEVELOPMENTAL_BIOLOGY_Minor Salivary Gland_Whole Blood	Source_FAM3B_Target_462,REACTOME_DEVELOPMENTAL_BIOLOGY_Whole Blood_Minor Salivary Gland
Source_FAM3B	Minor Salivary Gland	Whole Blood	650.2598077981315	3.956056015169796	3.809865079002494e-5	Target_465,SVM NK cells activated	4.57358542815811e-5	0.509035942332338	Source_FAM3B_Target_465,SVM NK cells activated_Minor Salivary Gland_Whole Blood	Source_FAM3B_Target_465,SVM NK cells activated_Whole Blood_Minor Salivary Gland
Source_FAM3B	Minor Salivary Gland	Whole Blood	650.2598077981315	3.956056015169796	3.809865079002494e-5	Target_466,KEGG_SMALL_CELL_LUNG_CANCER	4.7506069912772e-4	0.48437520210815	Source_FAM3B_Target_466,KEGG_SMALL_CELL_LUNG_CANCER_Minor Salivary Gland_Whole Blood	Source_FAM3B_Target_466,KEGG_SMALL_CELL_LUNG_CANCER_Whole Blood_Minor Salivary Gland
Source_FAM3B	Minor Salivary Gland	Whole Blood	650.2598077981315	3.956056015169796	3.809865079002494e-5	Target_467,REACTOME_SIGNALING_BY_GPCR	0.00153384931474876	-0.471248013477526	Source_FAM3B_Target_467,REACTOME_SIGNALING_BY_GPCR_Minor Salivary Gland_Whole Blood	Source_FAM3B_Target_467,REACTOME_SIGNALING_BY_GPCR_Whole Blood_Minor Salivary Gland
Source_FAM3B	Minor Salivary Gland	Whole Blood	650.2598077981315	3.956056015169796	3.809865079002494e-5	Target_468,REACTOME_ION_CHANNEL_TRANSPORT	0	-0.673192461055954	Source_FAM3B_Target_468,REACTOME_ION_CHANNEL_TRANSPORT_Minor Salivary Gland_Whole Blood	Source_FAM3B_Target_468,REACTOME_ION_CHANNEL_TRANSPORT_Whole Blood_Minor Salivary Gland
Source_FAM3B	Minor Salivary Gland	Whole Blood	650.2598077981315	3.956056015169796	3.809865079002494e-5	Target_477,REACTOME_MITOTIC_G2_G2_M_PHASES	1.2924990702667e-4	-0.498331784772266	Source_FAM3B_Target_477,REACTOME_MITOTIC_G2_G2_M_PHASES_Minor Salivary Gland_Whole Blood	Source_FAM3B_Target_477,REACTOME_MITOTIC_G2_G2_M_PHASES_Whole Blood_Minor Salivary Gland
Source_FAM3B	Minor Salivary Gland	Whole Blood	650.2598077981315	3.956056015169796	3.809865079002494e-5	Target_481,REACTOME_AXON_GUIDANCE	0	-0.65914460590244806	Source_FAM3B_Target_481,REACTOME_AXON_GUIDANCE_Minor Salivary Gland_Whole Blood	Source_FAM3B_Target_481,REACTOME_AXON_GUIDANCE_Whole Blood_Minor Salivary Gland
Source_FAM3B	Minor Salivary Gland	Whole Blood	650.2598077981315	3.956056015169796	3.809865079002494e-5	Target_516,REACTOME_NEURONAL_SYSTEM	4.18716950001397e-9	-0.591067066516552	Source_FAM3B_Target_516,REACTOME_NEURONAL_SYSTEM_Minor Salivary Gland_Whole Blood	Source_FAM3B_Target_516,REACTOME_NEURONAL_SYSTEM_Whole Blood_Minor Salivary Gland
Source_FAM3B	Minor Salivary Gland	Whole Blood	650.2598077981315	3.956056015169796	3.809865079002494e-5	Target_521,IRIS_Monocyte-Day1	8.92824170817264e-7	0.546512814796918	Source_FAM3B_Target_521,IRIS_Monocyte-Day1_Minor Salivary Gland_Whole Blood	Source_FAM3B_Target_521,IRIS_Monocyte-Day1_Whole Blood_Minor Salivary Gland
Source_FAM3B	Minor Salivary Gland	Whole Blood	650.2598077981315	3.956056015169796	3.809865079002494e-5	Target_526,IRIS_Neutrophil-Resting	2.90398149838111e-6	0.535758271059087	Source_FAM3B_Target_526,IRIS_Neutrophil-Resting_Minor Salivary Gland_Whole Blood	Source_FAM3B_Target_526,IRIS_Neutrophil-Resting_Whole Blood_Minor Salivary Gland
Source_FAM3B	Minor Salivary Gland	Whole Blood	650.2598077981315	3.956056015169796	3.809865079002494e-5	Target_535,REACTOME_GENERIC_TRANSCRIPTION_PATHWAY	1.19633414286113e-10	-0.616773797747515	Source_FAM3B_Target_535,REACTOME_GENERIC_TRANSCRIPTION_PATHWAY_Minor Salivary Gland_Whole Blood	Source_FAM3B_Target_535,REACTOME_GENERIC_TRANSCRIPTION_PATHWAY_Whole Blood_Minor Salivary Gland
Source_FAM3B	Minor Salivary Gland	Whole Blood	650.2598077981315	3.956056015169796	3.809865079002494e-5	Target_541,IRIS_Monocyte-Day7	0.00370015622646491	0.461007826090698	Source_FAM3B_Target_541,IRIS_Monocyte-Day7_Minor Salivary Gland_Whole Blood	Source_FAM3B_Target_541,IRIS_Monocyte-Day7_Whole Blood_Minor Salivary Gland
Source_FAM3B	Minor Salivary Gland	Whole Blood	650.2598077981315	3.956056015169796	3.809865079002494e-5	Target_549,SVM B cells naive	2.19055959562731e-5	-0.516402211849214	Source_FAM3B_Target_549,SVM B cells naive_Minor Salivary Gland_Whole Blood	Source_FAM3B_Target_549,SVM B cells naive_Whole Blood_Minor Salivary Gland
Source_FAM3B	Minor Salivary Gland	Whole Blood	650.2598077981315	3.956056015169796	3.809865079002494e-5	Target_554,REACTOME_ANTIGEN_PROCESSING_UBIQUITINATION_PROTEASOME_DEGRADATION	4.7700306724207e-4	0.484330451940838	Source_FAM3B_Target_554,REACTOME_ANTIGEN_PROCESSING_UBIQUITINATION_PROTEASOME_DEGRADATION_Minor Salivary Gland_Whole Blood	Source_FAM3B_Target_554,REACTOME_ANTIGEN_PROCESSING_UBIQUITINATION_PROTEASOME_DEGRADATION_Whole Blood_Minor Salivary Gland
Source_FAM3B	Minor Salivary Gland	Whole Blood	650.2598077981315	3.956056015169796	3.809865079002494e-5	Target_563,REACTOME_O_LINKED_GLYCOSYLATION_OF_MUCINS	0	0.634914273300976	Source_FAM3B_Target_563,REACTOME_O_LINKED_GLYCOSYLATION_OF_MUCINS_Minor Salivary Gland_Whole Blood	Source_FAM3B_Target_563,REACTOME_O_LINKED_GLYCOSYLATION_OF_MUCINS_Whole Blood_Minor Salivary Gland
Source_FAM3B	Minor Salivary Gland	Whole Blood	650.2598077981315	3.956056015169796	3.809865079002494e-5	Target_569,REACTOME_TRIGLYCERIDE_BIOSYNTHESIS	1.59265571770817e-5	0.519537956762788	Source_FAM3B_Target_569,REACTOME_TRIGLYCERIDE_BIOSYNTHESIS_Minor Salivary Gland_Whole Blood	Source_FAM3B_Target_569,REACTOME_TRIGLYCERIDE_BIOSYNTHESIS_Whole Blood_Minor Salivary Gland
Source_FAM3B	Minor Salivary Gland	Whole Blood	650.2598077981315	3.956056015169796	3.809865079002494e-5	Target_577,REACTOME_TRANSCRIPTION	0	0.653235961038195	Source_FAM3B_Target_577,REACTOME_TRANSCRIPTION_Minor Salivary Gland_Whole Blood	Source_FAM3B_Target_577,REACTOME_TRANSCRIPTION_Whole Blood_Minor Salivary Gland
Source_FAM3B	Minor Salivary Gland	Whole Blood	650.2598077981315	3.956056015169796	3.809865079002494e-5	Target_578,DMAP_ERY5	6.87425561829436e-6	-0.52765313709745	Source_FAM3B_Target_578,DMAP_ERY5_Minor Salivary Gland_Whole Blood	Source_FAM3B_Target_578,DMAP_ERY5_Whole Blood_Minor Salivary Gland
Source_FAM3B	Minor Salivary Gland	Whole Blood	650.2598077981315	3.956056015169796	3.809865079002494e-5	Target_583,KEGG_NEUROACTIVE_LIGAND_RECEPTOR_INTERACTION	1.4356009714333601e-9	-0.598868664588888	Source_FAM3B_Target_583,KEGG_NEUROACTIVE_LIGAND_RECEPTOR_INTERACTION_Minor Salivary Gland_Whole Blood	Source_FAM3B_Target_583,KEGG_NEUROACTIVE_LIGAND_RECEPTOR_INTERACTION_Whole Blood_Minor Salivary Gland
Source_FAM3B	Minor Salivary Gland	Whole Blood	650.2598077981315	3.956056015169796	3.809865079002494e-5	Target_608,REACTOME_TRANSMEMBRANE_TRANSPORT_OF_SMALL_MOLECULES	0	-0.633290539865651	Source_FAM3B_Target_608,REACTOME_TRANSMEMBRANE_TRANSPORT_OF_SMALL_MOLECULES_Minor Salivary Gland_Whole Blood	Source_FAM3B_Target_608,REACTOME_TRANSMEMBRANE_TRANSPORT_OF_SMALL_MOLECULES_Whole Blood_Minor Salivary Gland
Source_FAM3B	Minor Salivary Gland	Whole Blood	650.2598077981315	3.956056015169796	3.809865079002494e-5	Target_61,DMAP_ERY4	4.07628128831217e-5	0.510199496817517	Source_FAM3B_Target_61,DMAP_ERY4_Minor Salivary Gland_Whole Blood	Source_FAM3B_Target_61,DMAP_ERY4_Whole Blood_Minor Salivary Gland
Source_FAM3B	Minor Salivary Gland	Whole Blood	650.2598077981315	3.956056015169796	3.809865079002494e-5	Target_610,REACTOME_APOPTOTIC_EXECUTION_PHASE	0.00126393982270812	0.47345424947067	Source_FAM3B_Target_610,REACTOME_APOPTOTIC_EXECUTION_PHASE_Minor Salivary Gland_Whole Blood	Source_FAM3B_Target_610,REACTOME_APOPTOTIC_EXECUTION_PHASE_Whole Blood_Minor Salivary Gland
Source_FAM3B	Minor Salivary Gland	Whole Blood	650.2598077981315	3.956056015169796	3.809865079002494e-5	Target_623,REACTOME_TRANSMEMBRANE_TRANSPORT_OF_SMALL_MOLECULES	0.00364677268654168	-0.461179582867297	Source_FAM3B_Target_623,REACTOME_TRANSMEMBRANE_TRANSPORT_OF_SMALL_MOLECULES_Minor Salivary Gland_Whole Blood	Source_FAM3B_Target_623,REACTOME_TRANSMEMBRANE_TRANSPORT_OF_SMALL_MOLECULES_Whole Blood_Minor Salivary Gland
Source_FAM3B	Minor Salivary Gland	Whole Blood	650.2598077981315	3.956056015169796	3.809865079002494e-5	Target_628,REACTOME_PROCESSING_OF_CAPPED_INTRON_CONTAINING_PRE_MRNA	3.40096262800849e-5	-0.512021500532105	Source_FAM3B_Target_628,REACTOME_PROCESSING_OF_CAPPED_INTRON_CONTAINING_PRE_MRNA_Minor Salivary Gland_Whole Blood	Source_FAM3B_Target_628,REACTOME_PROCESSING_OF_CAPPED_INTRON_CONTAINING_PRE_MRNA_Whole Blood_Minor Salivary Gland
Source_FAM3B	Minor Salivary Gland	Whole Blood	650.2598077981315	3.956056015169796	3.809865079002494e-5	Target_64,REACTOME_TRANSCRIPTION	4.02614292438486e-6	-0.532710117975429	Source_FAM3B_Target_64,REACTOME_TRANSCRIPTION_Minor Salivary Gland_Whole Blood	Source_FAM3B_Target_64,REACTOME_TRANSCRIPTION_Whole Blood_Minor Salivary Gland
Source_FAM3B	Minor Salivary Gland	Whole Blood	650.2598077981315	3.956056015169796	3.809865079002494e-5	Target_640,REACTOME_CELL_SURFACE_INTERACTIONS_AT_THE_VASCULAR_WALL	1.19633414286113e-10	0.616454654811275	Source_FAM3B_Target_640,REACTOME_CELL_SURFACE_INTERACTIONS_AT_THE_VASCULAR_WALL_Minor Salivary Gland_Whole Blood	Source_FAM3B_Target_640,REACTOME_CELL_SURFACE_INTERACTIONS_AT_THE_VASCULAR_WALL_Whole Blood_Minor Salivary Gland
Source_FAM3B	Minor Salivary Gland	Whole Blood	650.2598077981315	3.956056015169796	3.809865079002494e-5	Target_661,REACTOME_GENERIC_TRANSCRIPTION_PATHWAY	1.63897777571975e-7	0.561328623798685	Source_FAM3B_Target_661,REACTOME_GENERIC_TRANSCRIPTION_PATHWAY_Minor Salivary Gland_Whole Blood	Source_FAM3B_Target_661,REACTOME_GENERIC_TRANSCRIPTION_PATHWAY_Whole Blood_Minor Salivary Gland
Source_FAM3B	Minor Salivary Gland	Whole Blood	650.2598077981315	3.956056015169796	3.809865079002494e-5	Target_663,REACTOME_DNA_STRAND_ELONGATION	3.6008293879197e-4	0.487399365969759	Source_FAM3B_Target_663,REACTOME_DNA_STRAND_ELONGATION_Minor Salivary Gland_Whole Blood	Source_FAM3B_Target_663,REACTOME_DNA_STRAND_ELONGATION_Whole Blood_Minor Salivary Gland
Source_FAM3B	Minor Salivary Gland	Whole Blood	650.2598077981315	3.956056015169796	3.809865079002494e-5	Target_664,REACTOME_GENERIC_TRANSCRIPTION_PATHWAY	2.41055348115804e-5	0.515454491918883	Source_FAM3B_Target_664,REACTOME_GENERIC_TRANSCRIPTION_PATHWAY_Minor Salivary Gland_Whole Blood	Source_FAM3B_Target_664,REACTOME_GENERIC_TRANSCRIPTION_PATHWAY_Whole Blood_Minor Salivary Gland
Source_FAM3B	Minor Salivary Gland	Whole Blood	650.2598077981315	3.956056015169796	3.809865079002494e-5	Target_668,REACTOME_LATE_PHASE_OF_HIV_LIFE_CYCLE	6.7756776849226e-5	-0.505029625678845	Source_FAM3B_Target_668,REACTOME_LATE_PHASE_OF_HIV_LIFE_CYCLE_Minor Salivary Gland_Whole Blood	Source_FAM3B_Target_668,REACTOME_LATE_PHASE_OF_HIV_LIFE_CYCLE_Whole Blood_Minor Salivary Gland
Source_FAM3B	Minor Salivary Gland	Whole Blood	650.2598077981315	3.956056015169796	3.809865079002494e-5	Target_673,REACTOME_DIABETES_PATHWAYS	0.00240162595725035	0.466076202440772	Source_FAM3B_Target_673,REACTOME_DIABETES_PATHWAYS_Minor Salivary Gland_Whole Blood	Source_FAM3B_Target_673,REACTOME_DIABETES_PATHWAYS_Whole Blood_Minor Salivary Gland
Source_FAM3B	Minor Salivary Gland	Whole Blood	650.2598077981315	3.956056015169796	3.809865079002494e-5	Target_678,REACTOME_HIV_LIFE_CYCLE	2.04567156758539e-5	0.517078115990923	Source_FAM3B_Target_678,REACTOME_HIV_LIFE_CYCLE_Minor Salivary Gland_Whole Blood	Source_FAM3B_Target_678,REACTOME_HIV_LIFE_CYCLE_Whole Blood_Minor Salivary Gland
Source_FAM3B	Minor Salivary Gland	Whole Blood	650.2598077981315	3.956056015169796	3.809865079002494e-5	Target_69,PID_IL6_7PATHWAY	1.13651743571808e-8	0.583236073941877	Source_FAM3B_Target_69,PID_IL6_7PATHWAY_Minor Salivary Gland_Whole Blood	Source_FAM3B_Target_69,PID_IL6_7PATHWAY_Whole Blood_Minor Salivary Gland
Source_FAM3B	Minor Salivary Gland	Whole Blood	650.2598077981315	3.956056015169796	3.809865079002494e-5	Target_691,SVM T cells CD8	0	0.686738487598202	Source_FAM3B_Target_691,SVM T cells CD8_Minor Salivary Gland_Whole Blood	Source_FAM3B_Target_691,SVM T cells CD8_Whole Blood_Minor Salivary Gland
Source_FAM3B	Minor Salivary Gland	Whole Blood	650.2598077981315	3.956056015169796	3.809865079002494e-5	Target_693,PID_PLK1_PATHWAY	4.09194130224222e-5	0.510160822280432	Source_FAM3B_Target_693,PID_PLK1_PATHWAY_Minor Salivary Gland_Whole Blood	Source_FAM3B_Target_693,PID_PLK1_PATHWAY_Whole Blood_Minor Salivary Gland
Source_FAM3B	Minor Salivary Gland	Whole Blood	650.2598077981315	3.956056015169796	3.809865079002494e-5	Target_76,REACTOME_METABOLISM_OF_RNA	0.00112876351560454	-0.474736392911148	Source_FAM3B_Target_76,REACTOME_METABOLISM_OF_RNA_Minor Salivary Gland_Whole Blood	Source_FAM3B_Target_76,REACTOME_METABOLISM_OF_RNA_Whole Blood_Minor Salivary Gland
Source_FAM3B	Minor Salivary Gland	Whole Blood	650.2598077981315	3.956056015169796	3.809865079002494e-5	Target_99,PID_P53DOWNSTREAMPATHWAY	1.80885722400603e-7	-0.56048845801107	Source_FAM3B_Target_99,PID_P53DOWNSTREAMPATHWAY_Minor Salivary Gland_Whole Blood	Source_FAM3B_Target_99,PID_P53DOWNSTREAMPATHWAY_Whole Blood_Minor Salivary Gland
Source_FAM3B	Minor Salivary Gland	Whole Blood	650.2598077981315	3.956056015169796	3.809865079002494e-5	Target_LV 112	0.00111579405716178	-0.474867091777625	Source_FAM3B_Target_LV 112_Minor Salivary Gland_Whole Blood	Source_FAM3B_Target_LV 112_Whole Blood_Minor Salivary Gland
Source_FAM3B	Minor Salivary Gland	Whole Blood	650.2598077981315	3.956056015169796	3.809865079002494e-5	Target_LV 120	2.62738904455162e-6	-0.536685986097903	Source_FAM3B_Target_LV 120_Minor Salivary Gland_Whole Blood	Source_FAM3B_Target_LV 120_Whole Blood_Minor Salivary Gland
Source_FAM3B	Minor Salivary Gland	Whole Blood	650.2598077981315	3.956056015169796	3.809865079002494e-5	Target_LV 128	6.69947120002234e-9	-0.587380910938089	Source_FAM3B_Target_LV 128_Minor Salivary Gland_Whole Blood	Source_FAM3B_Target_LV 128_Whole Blood_Minor Salivary Gland
Source_FAM3B	Minor Salivary Gland	Whole Blood	650.2598077981315	3.956056015169796	3.809865079002494e-5	Target_LV 149	0.00495497101049835	-0.457536284941119	Source_FAM3B_Target_LV 149_Minor Salivary Gland_Whole Blood	Source_FAM3B_Target_LV 149_Whole Blood_Minor Salivary Gland
Source_FAM3B	Minor Salivary Gland	Whole Blood	650.2598077981315	3.956056015169796	3.809865079002494e-5	Target_LV 153	1.24397216842986e-5	0.52194695105403	Source_FAM3B_Target_LV 153_Minor Salivary Gland_Whole Blood	Source_FAM3B_Target_LV 153_Whole Blood_Minor Salivary Gland
Source_FAM3B	Minor Salivary Gland	Whole Blood	650.2598077981315	3.956056015169796	3.809865079002494e-5	Target_LV 164	4.83433841793612e-5	-0.508473886502343	Source_FAM3B_Target_LV 164_Minor Salivary Gland_Whole Blood	Source_FAM3B_Target_LV 164_Whole Blood_Minor Salivary Gland
Source_FAM3B	Minor Salivary Gland	Whole Blood	650.2598077981315	3.956056015169796	3.809865079002494e-5	Target_LV 167	2.65972595643316e-5	0.514477294717742	Source_FAM3B_Target_LV 167_Minor Salivary Gland_Whole Blood	Source_FAM3B_Target_LV 167_Whole Blood_Minor Salivary Gland
Source_FAM3B	Minor Salivary Gland	Whole Blood	650.2598077981315	3.956056015169796	3.809865079002494e-5	Target_LV 173	9.81340934047559e-5	-0.501205860250914	Source_FAM3B_Target_LV 173_Minor Salivary Gland_Whole Blood	Source_FAM3B_Target_LV 173_Whole Blood_Minor Salivary Gland
Source_FAM3B	Minor Salivary Gland	Whole Blood	650.2598077981315	3.956056015169796	3.809865079002494e-5	Target_LV 195	2.59245608758008e-7	0.557392172490925	Source_FAM3B_Target_LV 195_Minor Salivary Gland_Whole Blood	Source_FAM3B_Target_LV 195_Whole Blood_Minor Salivary Gland
Source_FAM3B	Minor Salivary Gland	Whole Blood	650.2598077981315	3.956056015169796	3.809865079002494e-5	Target_LV 203	2.3159736964917e-4	-0.492155768105217	Source_FAM3B_Target_LV 203_Minor Salivary Gland_Whole Blood	Source_FAM3B_Target_LV 203_Whole Blood_Minor Salivary Gland
Source_FAM3B	Minor Salivary Gland	Whole Blood	650.2598077981315	3.956056015169796	3.809865079002494e-5	Target_LV 207	5.0145422298753e-5	0.508102364486733	Source_FAM3B_Target_LV 207_Minor Salivary Gland_Whole Blood	Source_FAM3B_Target_LV 207_Whole Blood_Minor Salivary Gland
Source_FAM3B	Minor Salivary Gland	Whole Blood	650.2598077981315	3.956056015169796	3.809865079002494e-5	Target_LV 21	1.19633414286113e-10	-0.61871128752587	Source_FAM3B_Target_LV 21_Minor Salivary Gland_Whole Blood	Source_FAM3B_Target_LV 21_Whole Blood_Minor Salivary Gland
Source_FAM3B	Minor Salivary Gland	Whole Blood	650.2598077981315	3.956056015169796	3.809865079002494e-5	Target_LV 215	2.9603455851878e-4	-0.489519194852348	Source_FAM3B_Target_LV 215_Minor Salivary Gland_Whole Blood	Source_FAM3B_Target_LV 215_Whole Blood_Minor Salivary Gland
Source_FAM3B	Minor Salivary Gland	Whole Blood	650.2598077981315	3.956056015169796	3.809865079002494e-5	Target_LV 216	2.39266828572227e-10	-0.610346309722545	Source_FAM3B_Target_LV 216_Minor Salivary Gland_Whole Blood	Source_FAM3B_Target_LV 216_Whole Blood_Minor Salivary Gland
Source_FAM3B	Minor Salivary Gland	Whole Blood	650.2598077981315	3.956056015169796	3.809865079002494e-5	Target_LV 226	2.17200445307153e-5	0.516486326359576	Source_FAM3B_Target_LV 226_Minor Salivary Gland_Whole Blood	Source_FAM3B_Target_LV 226_Whole Blood_Minor Salivary Gland
Source_FAM3B	Minor Salivary Gland	Whole Blood	650.2598077981315	3.956056015169796	3.809865079002494e-5	Target_LV 249	5.11599136518992e-5	0.507898841193903	Source_FAM3B_Target_LV 249_Minor Salivary Gland_Whole Blood	Source_FAM3B_Target_LV 249_Whole Blood_Minor Salivary Gland
Source_FAM3B	Minor Salivary Gland	Whole Blood	650.2598077981315	3.956056015169796	3.809865079002494e-5	Target_LV 271	4.18716950001397e-9	-0.591048759842561	Source_FAM3B_Target_LV 271_Minor Salivary Gland_Whole Blood	Source_FAM3B_Target_LV 271_Whole Blood_Minor Salivary Gland
Source_FAM3B	Minor Salivary Gland	Whole Blood	650.2598077981315	3.956056015169796	3.809865079002494e-5	Target_LV 279	0	0.673907996710092	Source_FAM3B_Target_LV 279_Minor Salivary Gland_Whole Blood	Source_FAM3B_Target_LV 279_Whole Blood_Minor Salivary Gland
Source_FAM3B	Minor Salivary Gland	Whole Blood	650.2598077981315	3.956056015169796	3.809865079002494e-5	Target_LV 280	0	0.622586757708629	Source_FAM3B_Target_LV 280_Minor Salivary Gland_Whole Blood	Source_FAM3B_Target_LV 280_Whole Blood_Minor Salivary Gland
Source_FAM3B	Minor Salivary Gland	Whole Blood	650.2598077981315	3.956056015169796	3.809865079002494e-5	Target_LV 288	0	0.708408239109388	Source_FAM3B_Target_LV 288_Minor Salivary Gland_Whole Blood	Source_FAM3B_Target_LV 288_Whole Blood_Minor Salivary Gland
Source_FAM3B	Minor Salivary Gland	Whole Blood	650.2598077981315	3.956056015169796	3.809865079002494e-5	Target_LV 29	6.99257306502332e-7	-0.548694413569499	Source_FAM3B_Target_LV 29_Minor Salivary Gland_Whole Blood	Source_FAM3B_Target_LV 29_Whole Blood_Minor Salivary Gland
Source_FAM3B	Minor Salivary Gland	Whole Blood	650.2598077981315	3.956056015169796	3.809865079002494e-5	Target_LV 301	9.31226496803106e-6	0.524745949626281	Source_FAM3B_Target_LV 301_Minor Salivary Gland_Whole Blood	Source_FAM3B_Target_LV 301_Whole Blood_Minor Salivary Gland
Source_FAM3B	Minor Salivary Gland	Whole Blood	650.2598077981315	3.956056015169796	3.809865079002494e-5	Target_LV 303	4.67766649858703e-8	-0.571833182982664	Source_FAM3B_Target_LV 303_Minor Salivary Gland_Whole Blood	Source_FAM3B_Target_LV 303_Whole Blood_Minor Salivary Gland
Source_FAM3B	Minor Salivary Gland	Whole Blood	650.2598077981315	3.956056015169796	3.809865079002494e-5	Target_LV 307	1.06473738714641e-8	-0.583785484522274	Source_FAM3B_Target_LV 307_Minor Salivary Gland_Whole Blood	Source_FAM3B_Target_LV 307_Whole Blood_Minor Salivary Gland
Source_FAM3B	Minor Salivary Gland	Whole Blood	650.2598077981315	3.956056015169796	3.809865079002494e-5	Target_LV 309	2.81984331811369e-5	0.513895095813409	Source_FAM3B_Target_LV 309_Minor Salivary Gland_Whole Blood	Source_FAM3B_Target_LV 309_Whole Blood_Minor Salivary Gland
Source_FAM3B	Minor Salivary Gland	Whole Blood	650.2598077981315	3.956056015169796	3.809865079002494e-5	Target_LV 330	2.78626221872358e-6	0.536141662245397	Source_FAM3B_Target_LV 330_Minor Salivary Gland_Whole Blood	Source_FAM3B_Target_LV 330_Whole Blood_Minor Salivary Gland
Source_FAM3B	Minor Salivary Gland	Whole Blood	650.2598077981315	3.956056015169796	3.809865079002494e-5	Target_LV 331	1.8763304696634e-6	-0.539785455515138	Source_FAM3B_Target_LV 331_Minor Salivary Gland_Whole Blood	Source_FAM3B_Target_LV 331_Whole Blood_Minor Salivary Gland
Source_FAM3B	Minor Salivary Gland	Whole Blood	650.2598077981315	3.956056015169796	3.809865079002494e-5	Target_LV 333	3.19564776241066e-6	0.534868384141984	Source_FAM3B_Target_LV 333_Minor Salivary Gland_Whole Blood	Source_FAM3B_Target_LV 333_Whole Blood_Minor Salivary Gland
Source_FAM3B	Minor Salivary Gland	Whole Blood	650.2598077981315	3.956056015169796	3.809865079002494e-5	Target_LV 338	0.0013143358770098	-0.4730098334567	Source_FAM3B_Target_LV 338_Minor Salivary Gland_Whole Blood	Source_FAM3B_Target_LV 338_Whole Blood_Minor Salivary Gland
Source_FAM3B	Minor Salivary Gland	Whole Blood	650.2598077981315	3.956056015169796	3.809865079002494e-5	Target_LV 348	7.75463791402586e-6	0.526502381012712	Source_FAM3B_Target_LV 348_Minor Salivary Gland_Whole Blood	Source_FAM3B_Target_LV 348_Whole Blood_Minor Salivary Gland
Source_FAM3B	Minor Salivary Gland	Whole Blood	650.2598077981315	3.956056015169796	3.809865079002494e-5	Target_LV 370	1.40875523326756e-5	0.520736520635085	Source_FAM3B_Target_LV 370_Minor Salivary Gland_Whole Blood	Source_FAM3B_Target_LV 370_Whole Blood_Minor Salivary Gland
Source_FAM3B	Minor Salivary Gland	Whole Blood	650.2598077981315	3.956056015169796	3.809865079002494e-5	Target_LV 374	0	-0.620852869051154	Source_FAM3B_Target_LV 374_Minor Salivary Gland_Whole Blood	Source_FAM3B_Target_LV 374_Whole Blood_Minor Salivary Gland
Source_FAM3B	Minor Salivary Gland	Whole Blood	650.2598077981315	3.956056015169796	3.809865079002494e-5	Target_LV 385	0	0.636924825898352	Source_FAM3B_Target_LV 385_Minor Salivary Gland_Whole Blood	Source_FAM3B_Target_LV 385_Whole Blood_Minor Salivary Gland
Source_FAM3B	Minor Salivary Gland	Whole Blood	650.2598077981315	3.956056015169796	3.809865079002494e-5	Target_LV 386	1.35185758143308e-8	0.581880315885974	Source_FAM3B_Target_LV 386_Minor Salivary Gland_Whole Blood	Source_FAM3B_Target_LV 386_Whole Blood_Minor Salivary Gland
Source_FAM3B	Minor Salivary Gland	Whole Blood	650.2598077981315	3.956056015169796	3.809865079002494e-5	Target_LV 391	2.39266828572227e-10	0.614138484879219	Source_FAM3B_Target_LV 391_Minor Salivary Gland_Whole Blood	Source_FAM3B_Target_LV 391_Whole Blood_Minor Salivary Gland
Source_FAM3B	Minor Salivary Gland	Whole Blood	650.2598077981315	3.956056015169796	3.809865079002494e-5	Target_LV 432	2.39266828572227e-10	-0.61525959221678	Source_FAM3B_Target_LV 432_Minor Salivary Gland_Whole Blood	Source_FAM3B_Target_LV 432_Whole Blood_Minor Salivary Gland
Source_FAM3B	Minor Salivary Gland	Whole Blood	650.2598077981315	3.956056015169796	3.809865079002494e-5	Target_LV 446	1.6690153333787e-4	-0.495639801166791	Source_FAM3B_Target_LV 446_Minor Salivary Gland_Whole Blood	Source_FAM3B_Target_LV 446_Whole Blood_Minor Salivary Gland
Source_FAM3B	Minor Salivary Gland	Whole Blood	650.2598077981315	3.956056015169796	3.809865079002494e-5	Target_LV 472	3.28991889286812e-8	0.574718847269486	Source_FAM3B_Target_LV 472_Minor Salivary Gland_Whole Blood	Source_FAM3B_Target_LV 472_Whole Blood_Minor Salivary Gland
Source_FAM3B	Minor Salivary Gland	Whole Blood	650.2598077981315	3.956056015169796	3.809865079002494e-5	Target_LV 475	4.43253763271478e-5	-0.50935301735391	Source_FAM3B_Target_LV 475_Minor Salivary Gland_Whole Blood	Source_FAM3B_Target_LV 475_Whole Blood_Minor Salivary Gland
Source_FAM3B	Minor Salivary Gland	Whole Blood	650.2598077981315	3.956056015169796	3.809865079002494e-5	Target_LV 486	1.60715528751965e-5	-0.51944922464874	Source_FAM3B_Target_LV 486_Minor Salivary Gland_Whole Blood	Source_FAM3B_Target_LV 486_Whole Blood_Minor Salivary Gland
Source_FAM3B	Minor Salivary Gland	Whole Blood	650.2598077981315	3.956056015169796	3.809865079002494e-5	Target_LV 489	0.00423145444024708	-0.459417587440056	Source_FAM3B_Target_LV 489_Minor Salivary Gland_Whole Blood	Source_FAM3B_Target_LV 489_Whole Blood_Minor Salivary Gland
Source_FAM3B	Minor Salivary Gland	Whole Blood	650.2598077981315	3.956056015169796	3.809865079002494e-5	Target_LV 504	7.4417427006312e-4	0.479413633950466	Source_FAM3B_Target_LV 504_Minor Salivary Gland_Whole Blood	Source_FAM3B_Target_LV 504_Whole Blood_Minor Salivary Gland
Source_FAM3B	Minor Salivary Gland	Whole Blood	650.2598077981315	3.956056015169796	3.809865079002494e-5	Target_LV 513	0.00223168657262351	-0.466928627780614	Source_FAM3B_Target_LV 513_Minor Salivary Gland_Whole Blood	Source_FAM3B_Target_LV 513_Whole Blood_Minor Salivary Gland
Source_FAM3B	Minor Salivary Gland	Whole Blood	650.2598077981315	3.956056015169796	3.809865079002494e-5	Target_LV 520	2.1292630231495e-4	0.493053435068962	Source_FAM3B_Target_LV 520_Minor Salivary Gland_Whole Blood	Source_FAM3B_Target_LV 520_Whole Blood_Minor Salivary Gland
Source_FAM3B	Minor Salivary Gland	Whole Blood	650.2598077981315	3.956056015169796	3.809865079002494e-5	Target_LV 522	2.12026300139279e-6	-0.538663656900361	Source_FAM3B_Target_LV 522_Minor Salivary Gland_Whole Blood	Source_FAM3B_Target_LV 522_Whole Blood_Minor Salivary Gland
Source_FAM3B	Minor Salivary Gland	Whole Blood	650.2598077981315	3.956056015169796	3.809865079002494e-5	Target_LV 531	1.68898454289135e-6	-0.540746792138836	Source_FAM3B_Target_LV 531_Minor Salivary Gland_Whole Blood	Source_FAM3B_Target_LV 531_Whole Blood_Minor Salivary Gland
Source_FAM3B	Minor Salivary Gland	Whole Blood	650.2598077981315	3.956056015169796	3.809865079002494e-5	Target_LV 548	0.00314279467704637	-0.46293197756584	Source_FAM3B_Target_LV 548_Minor Salivary Gland_Whole Blood	Source_FAM3B_Target_LV 548_Whole Blood_Minor Salivary Gland
Source_FAM3B	Minor Salivary Gland	Whole Blood	650.2598077981315	3.956056015169796	3.809865079002494e-5	Target_LV 561	4.8023496392901e-4	0.484256379957213	Source_FAM3B_Target_LV 561_Minor Salivary Gland_Whole Blood	Source_FAM3B_Target_LV 561_Whole Blood_Minor Salivary Gland
Source_FAM3B	Minor Salivary Gland	Whole Blood	650.2598077981315	3.956056015169796	3.809865079002494e-5	Target_LV 595	0	-0.624055298489331	Source_FAM3B_Target_LV 595_Minor Salivary Gland_Whole Blood	Source_FAM3B_Target_LV 595_Whole Blood_Minor Salivary Gland
Source_FAM3B	Minor Salivary Gland	Whole Blood	650.2598077981315	3.956056015169796	3.809865079002494e-5	Target_LV 597	7.30003093973863e-7	-0.54831007263529	Source_FAM3B_Target_LV 597_Minor Salivary Gland_Whole Blood	Source_FAM3B_Target_LV 597_Whole Blood_Minor Salivary Gland
Source_FAM3B	Minor Salivary Gland	Whole Blood	650.2598077981315	3.956056015169796	3.809865079002494e-5	Target_LV 649	0	-0.660363152913519	Source_FAM3B_Target_LV 649_Minor Salivary Gland_Whole Blood	Source_FAM3B_Target_LV 649_Whole Blood_Minor Salivary Gland
Source_FAM3B	Minor Salivary Gland	Whole Blood	650.2598077981315	3.956056015169796	3.809865079002494e-5	Target_LV 654	8.80143028902935e-6	0.525288437938341	Source_FAM3B_Target_LV 654_Minor Salivary Gland_Whole Blood	Source_FAM3B_Target_LV 654_Whole Blood_Minor Salivary Gland
Source_FAM3B	Minor Salivary Gland	Whole Blood	650.2598077981315	3.956056015169796	3.809865079002494e-5	Target_LV 66	3.10089809829606e-7	-0.555838723889164	Source_FAM3B_Target_LV 66_Minor Salivary Gland_Whole Blood	Source_FAM3B_Target_LV 66_Whole Blood_Minor Salivary Gland
Source_FAM3B	Minor Salivary Gland	Whole Blood	650.2598077981315	3.956056015169796	3.809865079002494e-5	Target_LV 665	1.6748678000055902e-9	-0.598140232095639	Source_FAM3B_Target_LV 665_Minor Salivary Gland_Whole Blood	Source_FAM3B_Target_LV 665_Whole Blood_Minor Salivary Gland
Source_FAM3B	Minor Salivary Gland	Whole Blood	650.2598077981315	3.956056015169796	3.809865079002494e-5	Target_LV 667	2.02630291781247e-5	0.517171966110785	Source_FAM3B_Target_LV 667_Minor Salivary Gland_Whole Blood	Source_FAM3B_Target_LV 667_Whole Blood_Minor Salivary Gland
Source_FAM3B	Minor Salivary Gland	Whole Blood	650.2598077981315	3.956056015169796	3.809865079002494e-5	Target_LV 684	7.33915106621019e-6	0.527028746774806	Source_FAM3B_Target_LV 684_Minor Salivary Gland_Whole Blood	Source_FAM3B_Target_LV 684_Whole Blood_Minor Salivary Gland
Source_FAM3B	Minor Salivary Gland	Whole Blood	650.2598077981315	3.956056015169796	3.809865079002494e-5	Target_LV 74	0	0.709595239905595	Source_FAM3B_Target_LV 74_Minor Salivary Gland_Whole Blood	Source_FAM3B_Target_LV 74_Whole Blood_Minor Salivary Gland
Source_CXCL17	Minor Salivary Gland	Adipose - Subcutaneous	248.16372350836863	5.842847732984123	2.5657959808466453e-9	Target_104,SVM Eosinophils	0	0.701217797047826	Source_CXCL17_Target_104,SVM Eosinophils_Minor Salivary Gland_Adipose - Subcutaneous	Source_CXCL17_Target_104,SVM Eosinophils_Adipose - Subcutaneous_Minor Salivary Gland
Source_CXCL17	Minor Salivary Gland	Adipose - Subcutaneous	248.16372350836863	5.842847732984123	2.5657959808466453e-9	Target_121,REACTOME_DEVELOPMENTAL_BIOLOGY	6.05333112946305e-6	0.577719795273705	Source_CXCL17_Target_121,REACTOME_DEVELOPMENTAL_BIOLOGY_Minor Salivary Gland_Adipose - Subcutaneous	Source_CXCL17_Target_121,REACTOME_DEVELOPMENTAL_BIOLOGY_Adipose - Subcutaneous_Minor Salivary Gland
Source_CXCL17	Minor Salivary Gland	Adipose - Subcutaneous	248.16372350836863	5.842847732984123	2.5657959808466453e-9	Target_158,PID_P53DOWNSTREAMPATHWAY	4.09167810873079e-5	0.558070988165301	Source_CXCL17_Target_158,PID_P53DOWNSTREAMPATHWAY_Minor Salivary Gland_Adipose - Subcutaneous	Source_CXCL17_Target_158,PID_P53DOWNSTREAMPATHWAY_Adipose - Subcutaneous_Minor Salivary Gland
Source_CXCL17	Minor Salivary Gland	Adipose - Subcutaneous	248.16372350836863	5.842847732984123	2.5657959808466453e-9	Target_171,REACTOME_NEURONAL_SYSTEM	4.6605852396952e-4	-0.531047664908726	Source_CXCL17_Target_171,REACTOME_NEURONAL_SYSTEM_Minor Salivary Gland_Adipose - Subcutaneous	Source_CXCL17_Target_171,REACTOME_NEURONAL_SYSTEM_Adipose - Subcutaneous_Minor Salivary Gland
Source_CXCL17	Minor Salivary Gland	Adipose - Subcutaneous	248.16372350836863	5.842847732984123	2.5657959808466453e-9	Target_175,KEGG_AXON_GUIDANCE	2.23514696913174e-5	-0.564429056595519	Source_CXCL17_Target_175,KEGG_AXON_GUIDANCE_Minor Salivary Gland_Adipose - Subcutaneous	Source_CXCL17_Target_175,KEGG_AXON_GUIDANCE_Adipose - Subcutaneous_Minor Salivary Gland
Source_CXCL17	Minor Salivary Gland	Adipose - Subcutaneous	248.16372350836863	5.842847732984123	2.5657959808466453e-9	Target_193,REACTOME_ER_PHAGOSOME_PATHWAY	0.00167849293172528	0.515793319505294	Source_CXCL17_Target_193,REACTOME_ER_PHAGOSOME_PATHWAY_Minor Salivary Gland_Adipose - Subcutaneous	Source_CXCL17_Target_193,REACTOME_ER_PHAGOSOME_PATHWAY_Adipose - Subcutaneous_Minor Salivary Gland
Source_CXCL17	Minor Salivary Gland	Adipose - Subcutaneous	248.16372350836863	5.842847732984123	2.5657959808466453e-9	Target_2,REACTOME_COLLAGEN_FORMATION	1.8550512742643e-4	0.541564911278547	Source_CXCL17_Target_2,REACTOME_COLLAGEN_FORMATION_Minor Salivary Gland_Adipose - Subcutaneous	Source_CXCL17_Target_2,REACTOME_COLLAGEN_FORMATION_Adipose - Subcutaneous_Minor Salivary Gland
Source_CXCL17	Minor Salivary Gland	Adipose - Subcutaneous	248.16372350836863	5.842847732984123	2.5657959808466453e-9	Target_246,REACTOME_GLYCEROPHOSPHOLIPID_BIOSYNTHESIS	4.93030834287644e-5	-0.556083025842989	Source_CXCL17_Target_246,REACTOME_GLYCEROPHOSPHOLIPID_BIOSYNTHESIS_Minor Salivary Gland_Adipose - Subcutaneous	Source_CXCL17_Target_246,REACTOME_GLYCEROPHOSPHOLIPID_BIOSYNTHESIS_Adipose - Subcutaneous_Minor Salivary Gland
Source_CXCL17	Minor Salivary Gland	Adipose - Subcutaneous	248.16372350836863	5.842847732984123	2.5657959808466453e-9	Target_265,REACTOME_METABOLISM_OF_LIPIDS_AND_LIPOPROTEINS	1.47675486594778e-6	-0.591431872687927	Source_CXCL17_Target_265,REACTOME_METABOLISM_OF_LIPIDS_AND_LIPOPROTEINS_Minor Salivary Gland_Adipose - Subcutaneous	Source_CXCL17_Target_265,REACTOME_METABOLISM_OF_LIPIDS_AND_LIPOPROTEINS_Adipose - Subcutaneous_Minor Salivary Gland
Source_CXCL17	Minor Salivary Gland	Adipose - Subcutaneous	248.16372350836863	5.842847732984123	2.5657959808466453e-9	Target_267,SVM T cells gamma delta	0	-0.78559133646543	Source_CXCL17_Target_267,SVM T cells gamma delta_Minor Salivary Gland_Adipose - Subcutaneous	Source_CXCL17_Target_267,SVM T cells gamma delta_Adipose - Subcutaneous_Minor Salivary Gland
Source_CXCL17	Minor Salivary Gland	Adipose - Subcutaneous	248.16372350836863	5.842847732984123	2.5657959808466453e-9	Target_268,REACTOME_NEURONAL_SYSTEM	2.39266828572227e-10	-0.66439582344406	Source_CXCL17_Target_268,REACTOME_NEURONAL_SYSTEM_Minor Salivary Gland_Adipose - Subcutaneous	Source_CXCL17_Target_268,REACTOME_NEURONAL_SYSTEM_Adipose - Subcutaneous_Minor Salivary Gland
Source_CXCL17	Minor Salivary Gland	Adipose - Subcutaneous	248.16372350836863	5.842847732984123	2.5657959808466453e-9	Target_317,REACTOME_GENERIC_TRANSCRIPTION_PATHWAY	7.178004857166801e-10	0.655885009497415	Source_CXCL17_Target_317,REACTOME_GENERIC_TRANSCRIPTION_PATHWAY_Minor Salivary Gland_Adipose - Subcutaneous	Source_CXCL17_Target_317,REACTOME_GENERIC_TRANSCRIPTION_PATHWAY_Adipose - Subcutaneous_Minor Salivary Gland
Source_CXCL17	Minor Salivary Gland	Adipose - Subcutaneous	248.16372350836863	5.842847732984123	2.5657959808466453e-9	Target_349,REACTOME_TRANSPORT_OF_INORGANIC_CATIONS_ANIONS_AND_AMINO_ACIDS_OLIGOPEPTIDES	1.44450169745625e-5	-0.56893699029245	Source_CXCL17_Target_349,REACTOME_TRANSPORT_OF_INORGANIC_CATIONS_ANIONS_AND_AMINO_ACIDS_OLIGOPEPTIDES_Minor Salivary Gland_Adipose - Subcutaneous	Source_CXCL17_Target_349,REACTOME_TRANSPORT_OF_INORGANIC_CATIONS_ANIONS_AND_AMINO_ACIDS_OLIGOPEPTIDES_Adipose - Subcutaneous_Minor Salivary Gland
Source_CXCL17	Minor Salivary Gland	Adipose - Subcutaneous	248.16372350836863	5.842847732984123	2.5657959808466453e-9	Target_35,REACTOME_TRANSMEMBRANE_TRANSPORT_OF_SMALL_MOLECULES	1.6748678000055902e-9	0.649104837953924	Source_CXCL17_Target_35,REACTOME_TRANSMEMBRANE_TRANSPORT_OF_SMALL_MOLECULES_Minor Salivary Gland_Adipose - Subcutaneous	Source_CXCL17_Target_35,REACTOME_TRANSMEMBRANE_TRANSPORT_OF_SMALL_MOLECULES_Adipose - Subcutaneous_Minor Salivary Gland
Source_CXCL17	Minor Salivary Gland	Adipose - Subcutaneous	248.16372350836863	5.842847732984123	2.5657959808466453e-9	Target_365,REACTOME_GENERIC_TRANSCRIPTION_PATHWAY	2.359437712236e-4	-0.538853810482209	Source_CXCL17_Target_365,REACTOME_GENERIC_TRANSCRIPTION_PATHWAY_Minor Salivary Gland_Adipose - Subcutaneous	Source_CXCL17_Target_365,REACTOME_GENERIC_TRANSCRIPTION_PATHWAY_Adipose - Subcutaneous_Minor Salivary Gland
Source_CXCL17	Minor Salivary Gland	Adipose - Subcutaneous	248.16372350836863	5.842847732984123	2.5657959808466453e-9	Target_392,SVM Eosinophils	2.28978354943621e-7	-0.608609221390136	Source_CXCL17_Target_392,SVM Eosinophils_Minor Salivary Gland_Adipose - Subcutaneous	Source_CXCL17_Target_392,SVM Eosinophils_Adipose - Subcutaneous_Minor Salivary Gland
Source_CXCL17	Minor Salivary Gland	Adipose - Subcutaneous	248.16372350836863	5.842847732984123	2.5657959808466453e-9	Target_40,REACTOME_NEURONAL_SYSTEM	4.04360940287063e-8	-0.623711326345848	Source_CXCL17_Target_40,REACTOME_NEURONAL_SYSTEM_Minor Salivary Gland_Adipose - Subcutaneous	Source_CXCL17_Target_40,REACTOME_NEURONAL_SYSTEM_Adipose - Subcutaneous_Minor Salivary Gland
Source_CXCL17	Minor Salivary Gland	Adipose - Subcutaneous	248.16372350836863	5.842847732984123	2.5657959808466453e-9	Target_420,REACTOME_METABOLISM_OF_LIPIDS_AND_LIPOPROTEINS	4.41675798537045e-5	-0.557257439810069	Source_CXCL17_Target_420,REACTOME_METABOLISM_OF_LIPIDS_AND_LIPOPROTEINS_Minor Salivary Gland_Adipose - Subcutaneous	Source_CXCL17_Target_420,REACTOME_METABOLISM_OF_LIPIDS_AND_LIPOPROTEINS_Adipose - Subcutaneous_Minor Salivary Gland
Source_CXCL17	Minor Salivary Gland	Adipose - Subcutaneous	248.16372350836863	5.842847732984123	2.5657959808466453e-9	Target_424,REACTOME_SIGNALLING_BY_NGF	3.4873977698302e-5	-0.559764468949762	Source_CXCL17_Target_424,REACTOME_SIGNALLING_BY_NGF_Minor Salivary Gland_Adipose - Subcutaneous	Source_CXCL17_Target_424,REACTOME_SIGNALLING_BY_NGF_Adipose - Subcutaneous_Minor Salivary Gland
Source_CXCL17	Minor Salivary Gland	Adipose - Subcutaneous	248.16372350836863	5.842847732984123	2.5657959808466453e-9	Target_447,REACTOME_SIGNALING_BY_GPCR	5.89687455025967e-5	0.554161815229626	Source_CXCL17_Target_447,REACTOME_SIGNALING_BY_GPCR_Minor Salivary Gland_Adipose - Subcutaneous	Source_CXCL17_Target_447,REACTOME_SIGNALING_BY_GPCR_Adipose - Subcutaneous_Minor Salivary Gland
Source_CXCL17	Minor Salivary Gland	Adipose - Subcutaneous	248.16372350836863	5.842847732984123	2.5657959808466453e-9	Target_459,KEGG_REGULATION_OF_ACTIN_CYTOSKELETON	6.25802390130659e-7	0.599472909027911	Source_CXCL17_Target_459,KEGG_REGULATION_OF_ACTIN_CYTOSKELETON_Minor Salivary Gland_Adipose - Subcutaneous	Source_CXCL17_Target_459,KEGG_REGULATION_OF_ACTIN_CYTOSKELETON_Adipose - Subcutaneous_Minor Salivary Gland
Source_CXCL17	Minor Salivary Gland	Adipose - Subcutaneous	248.16372350836863	5.842847732984123	2.5657959808466453e-9	Target_474,REACTOME_GPCR_LIGAND_BINDING	4.4569296895535e-4	-0.531566187967717	Source_CXCL17_Target_474,REACTOME_GPCR_LIGAND_BINDING_Minor Salivary Gland_Adipose - Subcutaneous	Source_CXCL17_Target_474,REACTOME_GPCR_LIGAND_BINDING_Adipose - Subcutaneous_Minor Salivary Gland
Source_CXCL17	Minor Salivary Gland	Adipose - Subcutaneous	248.16372350836863	5.842847732984123	2.5657959808466453e-9	Target_491,KEGG_REGULATION_OF_ACTIN_CYTOSKELETON	0	0.706468858201013	Source_CXCL17_Target_491,KEGG_REGULATION_OF_ACTIN_CYTOSKELETON_Minor Salivary Gland_Adipose - Subcutaneous	Source_CXCL17_Target_491,KEGG_REGULATION_OF_ACTIN_CYTOSKELETON_Adipose - Subcutaneous_Minor Salivary Gland
Source_CXCL17	Minor Salivary Gland	Adipose - Subcutaneous	248.16372350836863	5.842847732984123	2.5657959808466453e-9	Target_493,KEGG_HEMATOPOIETIC_CELL_LINEAGE	0.00235119820009388	0.51165264233341	Source_CXCL17_Target_493,KEGG_HEMATOPOIETIC_CELL_LINEAGE_Minor Salivary Gland_Adipose - Subcutaneous	Source_CXCL17_Target_493,KEGG_HEMATOPOIETIC_CELL_LINEAGE_Adipose - Subcutaneous_Minor Salivary Gland
Source_CXCL17	Minor Salivary Gland	Adipose - Subcutaneous	248.16372350836863	5.842847732984123	2.5657959808466453e-9	Target_536,REACTOME_METABOLISM_OF_LIPIDS_AND_LIPOPROTEINS	8.25350925159896e-7	0.596905424779185	Source_CXCL17_Target_536,REACTOME_METABOLISM_OF_LIPIDS_AND_LIPOPROTEINS_Minor Salivary Gland_Adipose - Subcutaneous	Source_CXCL17_Target_536,REACTOME_METABOLISM_OF_LIPIDS_AND_LIPOPROTEINS_Adipose - Subcutaneous_Minor Salivary Gland
Source_CXCL17	Minor Salivary Gland	Adipose - Subcutaneous	248.16372350836863	5.842847732984123	2.5657959808466453e-9	Target_545,REACTOME_TRANSMISSION_ACROSS_CHEMICAL_SYNAPSES	1.25052807953274e-6	-0.593007274573611	Source_CXCL17_Target_545,REACTOME_TRANSMISSION_ACROSS_CHEMICAL_SYNAPSES_Minor Salivary Gland_Adipose - Subcutaneous	Source_CXCL17_Target_545,REACTOME_TRANSMISSION_ACROSS_CHEMICAL_SYNAPSES_Adipose - Subcutaneous_Minor Salivary Gland
Source_CXCL17	Minor Salivary Gland	Adipose - Subcutaneous	248.16372350836863	5.842847732984123	2.5657959808466453e-9	Target_550,KEGG_CALCIUM_SIGNALING_PATHWAY	4.75832334649873e-5	-0.556462623682285	Source_CXCL17_Target_550,KEGG_CALCIUM_SIGNALING_PATHWAY_Minor Salivary Gland_Adipose - Subcutaneous	Source_CXCL17_Target_550,KEGG_CALCIUM_SIGNALING_PATHWAY_Adipose - Subcutaneous_Minor Salivary Gland
Source_CXCL17	Minor Salivary Gland	Adipose - Subcutaneous	248.16372350836863	5.842847732984123	2.5657959808466453e-9	Target_556,SVM B cells naive	0.00313557109185836	0.508071393582911	Source_CXCL17_Target_556,SVM B cells naive_Minor Salivary Gland_Adipose - Subcutaneous	Source_CXCL17_Target_556,SVM B cells naive_Adipose - Subcutaneous_Minor Salivary Gland
Source_CXCL17	Minor Salivary Gland	Adipose - Subcutaneous	248.16372350836863	5.842847732984123	2.5657959808466453e-9	Target_570,KEGG_NEUROACTIVE_LIGAND_RECEPTOR_INTERACTION	4.6815581735537e-4	-0.530995510370937	Source_CXCL17_Target_570,KEGG_NEUROACTIVE_LIGAND_RECEPTOR_INTERACTION_Minor Salivary Gland_Adipose - Subcutaneous	Source_CXCL17_Target_570,KEGG_NEUROACTIVE_LIGAND_RECEPTOR_INTERACTION_Adipose - Subcutaneous_Minor Salivary Gland
Source_CXCL17	Minor Salivary Gland	Adipose - Subcutaneous	248.16372350836863	5.842847732984123	2.5657959808466453e-9	Target_615,KEGG_PATHWAYS_IN_CANCER	6.38004998387842e-7	0.599294410898242	Source_CXCL17_Target_615,KEGG_PATHWAYS_IN_CANCER_Minor Salivary Gland_Adipose - Subcutaneous	Source_CXCL17_Target_615,KEGG_PATHWAYS_IN_CANCER_Adipose - Subcutaneous_Minor Salivary Gland
Source_CXCL17	Minor Salivary Gland	Adipose - Subcutaneous	248.16372350836863	5.842847732984123	2.5657959808466453e-9	Target_616,IRIS_DendriticCell-LPSstimulated	5.7424038857334406e-9	0.639678008802143	Source_CXCL17_Target_616,IRIS_DendriticCell-LPSstimulated_Minor Salivary Gland_Adipose - Subcutaneous	Source_CXCL17_Target_616,IRIS_DendriticCell-LPSstimulated_Adipose - Subcutaneous_Minor Salivary Gland
Source_CXCL17	Minor Salivary Gland	Adipose - Subcutaneous	248.16372350836863	5.842847732984123	2.5657959808466453e-9	Target_638,REACTOME_METABOLISM_OF_NON_CODING_RNA	1.78528944139167e-5	0.566758129995026	Source_CXCL17_Target_638,REACTOME_METABOLISM_OF_NON_CODING_RNA_Minor Salivary Gland_Adipose - Subcutaneous	Source_CXCL17_Target_638,REACTOME_METABOLISM_OF_NON_CODING_RNA_Adipose - Subcutaneous_Minor Salivary Gland
Source_CXCL17	Minor Salivary Gland	Adipose - Subcutaneous	248.16372350836863	5.842847732984123	2.5657959808466453e-9	Target_68,DMAP_ERY3	2.15878496079291e-6	-0.58780438031397	Source_CXCL17_Target_68,DMAP_ERY3_Minor Salivary Gland_Adipose - Subcutaneous	Source_CXCL17_Target_68,DMAP_ERY3_Adipose - Subcutaneous_Minor Salivary Gland
Source_CXCL17	Minor Salivary Gland	Adipose - Subcutaneous	248.16372350836863	5.842847732984123	2.5657959808466453e-9	Target_694,REACTOME_MRNA_PROCESSING	0.00169510044229648	0.515673139368118	Source_CXCL17_Target_694,REACTOME_MRNA_PROCESSING_Minor Salivary Gland_Adipose - Subcutaneous	Source_CXCL17_Target_694,REACTOME_MRNA_PROCESSING_Adipose - Subcutaneous_Minor Salivary Gland
Source_CXCL17	Minor Salivary Gland	Adipose - Subcutaneous	248.16372350836863	5.842847732984123	2.5657959808466453e-9	Target_72,KEGG_AMINOACYL_TRNA_BIOSYNTHESIS	1.59112441000531e-8	0.631529199445344	Source_CXCL17_Target_72,KEGG_AMINOACYL_TRNA_BIOSYNTHESIS_Minor Salivary Gland_Adipose - Subcutaneous	Source_CXCL17_Target_72,KEGG_AMINOACYL_TRNA_BIOSYNTHESIS_Adipose - Subcutaneous_Minor Salivary Gland
Source_CXCL17	Minor Salivary Gland	Adipose - Subcutaneous	248.16372350836863	5.842847732984123	2.5657959808466453e-9	Target_89,REACTOME_METABOLISM_OF_LIPIDS_AND_LIPOPROTEINS	6.92797102130882e-7	-0.598532041853351	Source_CXCL17_Target_89,REACTOME_METABOLISM_OF_LIPIDS_AND_LIPOPROTEINS_Minor Salivary Gland_Adipose - Subcutaneous	Source_CXCL17_Target_89,REACTOME_METABOLISM_OF_LIPIDS_AND_LIPOPROTEINS_Adipose - Subcutaneous_Minor Salivary Gland
Source_CXCL17	Minor Salivary Gland	Adipose - Subcutaneous	248.16372350836863	5.842847732984123	2.5657959808466453e-9	Target_LV 127	1.0872930710759e-4	0.547501831574042	Source_CXCL17_Target_LV 127_Minor Salivary Gland_Adipose - Subcutaneous	Source_CXCL17_Target_LV 127_Adipose - Subcutaneous_Minor Salivary Gland
Source_CXCL17	Minor Salivary Gland	Adipose - Subcutaneous	248.16372350836863	5.842847732984123	2.5657959808466453e-9	Target_LV 145	0.00302767574928176	-0.508509200612118	Source_CXCL17_Target_LV 145_Minor Salivary Gland_Adipose - Subcutaneous	Source_CXCL17_Target_LV 145_Adipose - Subcutaneous_Minor Salivary Gland
Source_CXCL17	Minor Salivary Gland	Adipose - Subcutaneous	248.16372350836863	5.842847732984123	2.5657959808466453e-9	Target_LV 146	9.23089031963364e-5	-0.549298333289812	Source_CXCL17_Target_LV 146_Minor Salivary Gland_Adipose - Subcutaneous	Source_CXCL17_Target_LV 146_Adipose - Subcutaneous_Minor Salivary Gland
Source_CXCL17	Minor Salivary Gland	Adipose - Subcutaneous	248.16372350836863	5.842847732984123	2.5657959808466453e-9	Target_LV 192	4.55595146289234e-5	-0.556926618686422	Source_CXCL17_Target_LV 192_Minor Salivary Gland_Adipose - Subcutaneous	Source_CXCL17_Target_LV 192_Adipose - Subcutaneous_Minor Salivary Gland
Source_CXCL17	Minor Salivary Gland	Adipose - Subcutaneous	248.16372350836863	5.842847732984123	2.5657959808466453e-9	Target_LV 208	1.5246608703645e-4	-0.543758152221833	Source_CXCL17_Target_LV 208_Minor Salivary Gland_Adipose - Subcutaneous	Source_CXCL17_Target_LV 208_Adipose - Subcutaneous_Minor Salivary Gland
Source_CXCL17	Minor Salivary Gland	Adipose - Subcutaneous	248.16372350836863	5.842847732984123	2.5657959808466453e-9	Target_LV 29	7.29305631168575e-5	-0.551865343237282	Source_CXCL17_Target_LV 29_Minor Salivary Gland_Adipose - Subcutaneous	Source_CXCL17_Target_LV 29_Adipose - Subcutaneous_Minor Salivary Gland
Source_CXCL17	Minor Salivary Gland	Adipose - Subcutaneous	248.16372350836863	5.842847732984123	2.5657959808466453e-9	Target_LV 305	7.95885215221226e-5	0.550916146692825	Source_CXCL17_Target_LV 305_Minor Salivary Gland_Adipose - Subcutaneous	Source_CXCL17_Target_LV 305_Adipose - Subcutaneous_Minor Salivary Gland
Source_CXCL17	Minor Salivary Gland	Adipose - Subcutaneous	248.16372350836863	5.842847732984123	2.5657959808466453e-9	Target_LV 370	0.00181186959337776	0.514858752862514	Source_CXCL17_Target_LV 370_Minor Salivary Gland_Adipose - Subcutaneous	Source_CXCL17_Target_LV 370_Adipose - Subcutaneous_Minor Salivary Gland
Source_CXCL17	Minor Salivary Gland	Adipose - Subcutaneous	248.16372350836863	5.842847732984123	2.5657959808466453e-9	Target_LV 384	0.00382962051656999	-0.505559466665137	Source_CXCL17_Target_LV 384_Minor Salivary Gland_Adipose - Subcutaneous	Source_CXCL17_Target_LV 384_Adipose - Subcutaneous_Minor Salivary Gland
Source_CXCL17	Minor Salivary Gland	Adipose - Subcutaneous	248.16372350836863	5.842847732984123	2.5657959808466453e-9	Target_LV 432	1.6758440086661e-4	-0.542702914664565	Source_CXCL17_Target_LV 432_Minor Salivary Gland_Adipose - Subcutaneous	Source_CXCL17_Target_LV 432_Adipose - Subcutaneous_Minor Salivary Gland
Source_CXCL17	Minor Salivary Gland	Adipose - Subcutaneous	248.16372350836863	5.842847732984123	2.5657959808466453e-9	Target_LV 434	3.31248175480248e-5	0.560307748087513	Source_CXCL17_Target_LV 434_Minor Salivary Gland_Adipose - Subcutaneous	Source_CXCL17_Target_LV 434_Adipose - Subcutaneous_Minor Salivary Gland
Source_CXCL17	Minor Salivary Gland	Adipose - Subcutaneous	248.16372350836863	5.842847732984123	2.5657959808466453e-9	Target_LV 45	0.00364672949887912	-0.50617609157815	Source_CXCL17_Target_LV 45_Minor Salivary Gland_Adipose - Subcutaneous	Source_CXCL17_Target_LV 45_Adipose - Subcutaneous_Minor Salivary Gland
Source_CXCL17	Minor Salivary Gland	Adipose - Subcutaneous	248.16372350836863	5.842847732984123	2.5657959808466453e-9	Target_LV 480	4.97351993211659e-6	-0.579668313742107	Source_CXCL17_Target_LV 480_Minor Salivary Gland_Adipose - Subcutaneous	Source_CXCL17_Target_LV 480_Adipose - Subcutaneous_Minor Salivary Gland
Source_CXCL17	Minor Salivary Gland	Adipose - Subcutaneous	248.16372350836863	5.842847732984123	2.5657959808466453e-9	Target_LV 511	9.9126931109916e-4	-0.522154873536534	Source_CXCL17_Target_LV 511_Minor Salivary Gland_Adipose - Subcutaneous	Source_CXCL17_Target_LV 511_Adipose - Subcutaneous_Minor Salivary Gland
Source_CXCL17	Minor Salivary Gland	Adipose - Subcutaneous	248.16372350836863	5.842847732984123	2.5657959808466453e-9	Target_LV 522	3.4785425045047e-4	-0.534426640387877	Source_CXCL17_Target_LV 522_Minor Salivary Gland_Adipose - Subcutaneous	Source_CXCL17_Target_LV 522_Adipose - Subcutaneous_Minor Salivary Gland
Source_CXCL17	Minor Salivary Gland	Adipose - Subcutaneous	248.16372350836863	5.842847732984123	2.5657959808466453e-9	Target_LV 594	2.14763512658145e-5	-0.564844338644412	Source_CXCL17_Target_LV 594_Minor Salivary Gland_Adipose - Subcutaneous	Source_CXCL17_Target_LV 594_Adipose - Subcutaneous_Minor Salivary Gland
Source_CXCL17	Minor Salivary Gland	Adipose - Subcutaneous	248.16372350836863	5.842847732984123	2.5657959808466453e-9	Target_LV 606	0.00266295629788571	-0.510108809169883	Source_CXCL17_Target_LV 606_Minor Salivary Gland_Adipose - Subcutaneous	Source_CXCL17_Target_LV 606_Adipose - Subcutaneous_Minor Salivary Gland
Source_CXCL17	Minor Salivary Gland	Adipose - Subcutaneous	248.16372350836863	5.842847732984123	2.5657959808466453e-9	Target_LV 649	0	-0.716016943001935	Source_CXCL17_Target_LV 649_Minor Salivary Gland_Adipose - Subcutaneous	Source_CXCL17_Target_LV 649_Adipose - Subcutaneous_Minor Salivary Gland
Source_CXCL17	Minor Salivary Gland	Adipose - Subcutaneous	248.16372350836863	5.842847732984123	2.5657959808466453e-9	Target_LV 665	3.75290020615537e-6	-0.582438642650743	Source_CXCL17_Target_LV 665_Minor Salivary Gland_Adipose - Subcutaneous	Source_CXCL17_Target_LV 665_Adipose - Subcutaneous_Minor Salivary Gland
Source_FUT6	Minor Salivary Gland	Adipose - Subcutaneous	155.67954627507967	3.4419747677892953	2.8874205644067243e-4	Target_121,REACTOME_DEVELOPMENTAL_BIOLOGY	8.3007776099175e-4	0.524269289983102	Source_FUT6_Target_121,REACTOME_DEVELOPMENTAL_BIOLOGY_Minor Salivary Gland_Adipose - Subcutaneous	Source_FUT6_Target_121,REACTOME_DEVELOPMENTAL_BIOLOGY_Adipose - Subcutaneous_Minor Salivary Gland
Source_FUT6	Minor Salivary Gland	Adipose - Subcutaneous	155.67954627507967	3.4419747677892953	2.8874205644067243e-4	Target_158,PID_P53DOWNSTREAMPATHWAY	0.00120518653698465	0.519809866658484	Source_FUT6_Target_158,PID_P53DOWNSTREAMPATHWAY_Minor Salivary Gland_Adipose - Subcutaneous	Source_FUT6_Target_158,PID_P53DOWNSTREAMPATHWAY_Adipose - Subcutaneous_Minor Salivary Gland
Source_FUT6	Minor Salivary Gland	Adipose - Subcutaneous	155.67954627507967	3.4419747677892953	2.8874205644067243e-4	Target_193,REACTOME_ER_PHAGOSOME_PATHWAY	2.5448946273964e-4	0.537995884954922	Source_FUT6_Target_193,REACTOME_ER_PHAGOSOME_PATHWAY_Minor Salivary Gland_Adipose - Subcutaneous	Source_FUT6_Target_193,REACTOME_ER_PHAGOSOME_PATHWAY_Adipose - Subcutaneous_Minor Salivary Gland
Source_FUT6	Minor Salivary Gland	Adipose - Subcutaneous	155.67954627507967	3.4419747677892953	2.8874205644067243e-4	Target_246,REACTOME_GLYCEROPHOSPHOLIPID_BIOSYNTHESIS	3.3442946723294e-4	-0.534878429610502	Source_FUT6_Target_246,REACTOME_GLYCEROPHOSPHOLIPID_BIOSYNTHESIS_Minor Salivary Gland_Adipose - Subcutaneous	Source_FUT6_Target_246,REACTOME_GLYCEROPHOSPHOLIPID_BIOSYNTHESIS_Adipose - Subcutaneous_Minor Salivary Gland
Source_FUT6	Minor Salivary Gland	Adipose - Subcutaneous	155.67954627507967	3.4419747677892953	2.8874205644067243e-4	Target_267,SVM T cells gamma delta	0	-0.73882685205941	Source_FUT6_Target_267,SVM T cells gamma delta_Minor Salivary Gland_Adipose - Subcutaneous	Source_FUT6_Target_267,SVM T cells gamma delta_Adipose - Subcutaneous_Minor Salivary Gland
Source_FUT6	Minor Salivary Gland	Adipose - Subcutaneous	155.67954627507967	3.4419747677892953	2.8874205644067243e-4	Target_268,REACTOME_NEURONAL_SYSTEM	2.03508401042107e-6	-0.588371180867648	Source_FUT6_Target_268,REACTOME_NEURONAL_SYSTEM_Minor Salivary Gland_Adipose - Subcutaneous	Source_FUT6_Target_268,REACTOME_NEURONAL_SYSTEM_Adipose - Subcutaneous_Minor Salivary Gland
Source_FUT6	Minor Salivary Gland	Adipose - Subcutaneous	155.67954627507967	3.4419747677892953	2.8874205644067243e-4	Target_317,REACTOME_GENERIC_TRANSCRIPTION_PATHWAY	3.96859925211324e-6	0.581891075118869	Source_FUT6_Target_317,REACTOME_GENERIC_TRANSCRIPTION_PATHWAY_Minor Salivary Gland_Adipose - Subcutaneous	Source_FUT6_Target_317,REACTOME_GENERIC_TRANSCRIPTION_PATHWAY_Adipose - Subcutaneous_Minor Salivary Gland
Source_FUT6	Minor Salivary Gland	Adipose - Subcutaneous	155.67954627507967	3.4419747677892953	2.8874205644067243e-4	Target_349,REACTOME_TRANSPORT_OF_INORGANIC_CATIONS_ANIONS_AND_AMINO_ACIDS_OLIGOPEPTIDES	2.45102546521103e-5	-0.563468189502413	Source_FUT6_Target_349,REACTOME_TRANSPORT_OF_INORGANIC_CATIONS_ANIONS_AND_AMINO_ACIDS_OLIGOPEPTIDES_Minor Salivary Gland_Adipose - Subcutaneous	Source_FUT6_Target_349,REACTOME_TRANSPORT_OF_INORGANIC_CATIONS_ANIONS_AND_AMINO_ACIDS_OLIGOPEPTIDES_Adipose - Subcutaneous_Minor Salivary Gland
Source_FUT6	Minor Salivary Gland	Adipose - Subcutaneous	155.67954627507967	3.4419747677892953	2.8874205644067243e-4	Target_35,REACTOME_TRANSMEMBRANE_TRANSPORT_OF_SMALL_MOLECULES	3.33777225858256e-7	0.605219993541791	Source_FUT6_Target_35,REACTOME_TRANSMEMBRANE_TRANSPORT_OF_SMALL_MOLECULES_Minor Salivary Gland_Adipose - Subcutaneous	Source_FUT6_Target_35,REACTOME_TRANSMEMBRANE_TRANSPORT_OF_SMALL_MOLECULES_Adipose - Subcutaneous_Minor Salivary Gland
Source_FUT6	Minor Salivary Gland	Adipose - Subcutaneous	155.67954627507967	3.4419747677892953	2.8874205644067243e-4	Target_365,REACTOME_GENERIC_TRANSCRIPTION_PATHWAY	5.0061559275338e-4	-0.530215761705281	Source_FUT6_Target_365,REACTOME_GENERIC_TRANSCRIPTION_PATHWAY_Minor Salivary Gland_Adipose - Subcutaneous	Source_FUT6_Target_365,REACTOME_GENERIC_TRANSCRIPTION_PATHWAY_Adipose - Subcutaneous_Minor Salivary Gland
Source_FUT6	Minor Salivary Gland	Adipose - Subcutaneous	155.67954627507967	3.4419747677892953	2.8874205644067243e-4	Target_392,SVM Eosinophils	6.49609439573595e-8	-0.619662621101199	Source_FUT6_Target_392,SVM Eosinophils_Minor Salivary Gland_Adipose - Subcutaneous	Source_FUT6_Target_392,SVM Eosinophils_Adipose - Subcutaneous_Minor Salivary Gland
Source_FUT6	Minor Salivary Gland	Adipose - Subcutaneous	155.67954627507967	3.4419747677892953	2.8874205644067243e-4	Target_420,REACTOME_METABOLISM_OF_LIPIDS_AND_LIPOPROTEINS	0.00233480591003499	-0.511739162628052	Source_FUT6_Target_420,REACTOME_METABOLISM_OF_LIPIDS_AND_LIPOPROTEINS_Minor Salivary Gland_Adipose - Subcutaneous	Source_FUT6_Target_420,REACTOME_METABOLISM_OF_LIPIDS_AND_LIPOPROTEINS_Adipose - Subcutaneous_Minor Salivary Gland
Source_FUT6	Minor Salivary Gland	Adipose - Subcutaneous	155.67954627507967	3.4419747677892953	2.8874205644067243e-4	Target_424,REACTOME_SIGNALLING_BY_NGF	0.00399999967362774	-0.50500993740787	Source_FUT6_Target_424,REACTOME_SIGNALLING_BY_NGF_Minor Salivary Gland_Adipose - Subcutaneous	Source_FUT6_Target_424,REACTOME_SIGNALLING_BY_NGF_Adipose - Subcutaneous_Minor Salivary Gland
Source_FUT6	Minor Salivary Gland	Adipose - Subcutaneous	155.67954627507967	3.4419747677892953	2.8874205644067243e-4	Target_447,REACTOME_SIGNALING_BY_GPCR	0.00143101015879354	0.517733960764244	Source_FUT6_Target_447,REACTOME_SIGNALING_BY_GPCR_Minor Salivary Gland_Adipose - Subcutaneous	Source_FUT6_Target_447,REACTOME_SIGNALING_BY_GPCR_Adipose - Subcutaneous_Minor Salivary Gland
Source_FUT6	Minor Salivary Gland	Adipose - Subcutaneous	155.67954627507967	3.4419747677892953	2.8874205644067243e-4	Target_453,PID_AP1_PATHWAY	6.5990556974071e-4	0.526981400632722	Source_FUT6_Target_453,PID_AP1_PATHWAY_Minor Salivary Gland_Adipose - Subcutaneous	Source_FUT6_Target_453,PID_AP1_PATHWAY_Adipose - Subcutaneous_Minor Salivary Gland
Source_FUT6	Minor Salivary Gland	Adipose - Subcutaneous	155.67954627507967	3.4419747677892953	2.8874205644067243e-4	Target_459,KEGG_REGULATION_OF_ACTIN_CYTOSKELETON	6.2271130197233e-4	0.527663438823906	Source_FUT6_Target_459,KEGG_REGULATION_OF_ACTIN_CYTOSKELETON_Minor Salivary Gland_Adipose - Subcutaneous	Source_FUT6_Target_459,KEGG_REGULATION_OF_ACTIN_CYTOSKELETON_Adipose - Subcutaneous_Minor Salivary Gland
Source_FUT6	Minor Salivary Gland	Adipose - Subcutaneous	155.67954627507967	3.4419747677892953	2.8874205644067243e-4	Target_491,KEGG_REGULATION_OF_ACTIN_CYTOSKELETON	0	0.675047222859623	Source_FUT6_Target_491,KEGG_REGULATION_OF_ACTIN_CYTOSKELETON_Minor Salivary Gland_Adipose - Subcutaneous	Source_FUT6_Target_491,KEGG_REGULATION_OF_ACTIN_CYTOSKELETON_Adipose - Subcutaneous_Minor Salivary Gland
Source_FUT6	Minor Salivary Gland	Adipose - Subcutaneous	155.67954627507967	3.4419747677892953	2.8874205644067243e-4	Target_492,KEGG_CARDIAC_MUSCLE_CONTRACTION	0.00263156616484483	-0.510256165855125	Source_FUT6_Target_492,KEGG_CARDIAC_MUSCLE_CONTRACTION_Minor Salivary Gland_Adipose - Subcutaneous	Source_FUT6_Target_492,KEGG_CARDIAC_MUSCLE_CONTRACTION_Adipose - Subcutaneous_Minor Salivary Gland
Source_FUT6	Minor Salivary Gland	Adipose - Subcutaneous	155.67954627507967	3.4419747677892953	2.8874205644067243e-4	Target_523,KEGG_PURINE_METABOLISM	0.00211759900452346	-0.512944192096464	Source_FUT6_Target_523,KEGG_PURINE_METABOLISM_Minor Salivary Gland_Adipose - Subcutaneous	Source_FUT6_Target_523,KEGG_PURINE_METABOLISM_Adipose - Subcutaneous_Minor Salivary Gland
Source_FUT6	Minor Salivary Gland	Adipose - Subcutaneous	155.67954627507967	3.4419747677892953	2.8874205644067243e-4	Target_536,REACTOME_METABOLISM_OF_LIPIDS_AND_LIPOPROTEINS	0.00184193789682419	0.514657213202004	Source_FUT6_Target_536,REACTOME_METABOLISM_OF_LIPIDS_AND_LIPOPROTEINS_Minor Salivary Gland_Adipose - Subcutaneous	Source_FUT6_Target_536,REACTOME_METABOLISM_OF_LIPIDS_AND_LIPOPROTEINS_Adipose - Subcutaneous_Minor Salivary Gland
Source_FUT6	Minor Salivary Gland	Adipose - Subcutaneous	155.67954627507967	3.4419747677892953	2.8874205644067243e-4	Target_550,KEGG_CALCIUM_SIGNALING_PATHWAY	2.90347903804111e-5	-0.561694758639053	Source_FUT6_Target_550,KEGG_CALCIUM_SIGNALING_PATHWAY_Minor Salivary Gland_Adipose - Subcutaneous	Source_FUT6_Target_550,KEGG_CALCIUM_SIGNALING_PATHWAY_Adipose - Subcutaneous_Minor Salivary Gland
Source_FUT6	Minor Salivary Gland	Adipose - Subcutaneous	155.67954627507967	3.4419747677892953	2.8874205644067243e-4	Target_556,SVM B cells naive	9.9114525124854e-4	0.522156369282203	Source_FUT6_Target_556,SVM B cells naive_Minor Salivary Gland_Adipose - Subcutaneous	Source_FUT6_Target_556,SVM B cells naive_Adipose - Subcutaneous_Minor Salivary Gland
Source_FUT6	Minor Salivary Gland	Adipose - Subcutaneous	155.67954627507967	3.4419747677892953	2.8874205644067243e-4	Target_615,KEGG_PATHWAYS_IN_CANCER	5.85003328323e-4	0.52839612473199	Source_FUT6_Target_615,KEGG_PATHWAYS_IN_CANCER_Minor Salivary Gland_Adipose - Subcutaneous	Source_FUT6_Target_615,KEGG_PATHWAYS_IN_CANCER_Adipose - Subcutaneous_Minor Salivary Gland
Source_FUT6	Minor Salivary Gland	Adipose - Subcutaneous	155.67954627507967	3.4419747677892953	2.8874205644067243e-4	Target_616,IRIS_DendriticCell-LPSstimulated	1.18981412178254e-5	0.570918268329944	Source_FUT6_Target_616,IRIS_DendriticCell-LPSstimulated_Minor Salivary Gland_Adipose - Subcutaneous	Source_FUT6_Target_616,IRIS_DendriticCell-LPSstimulated_Adipose - Subcutaneous_Minor Salivary Gland
Source_FUT6	Minor Salivary Gland	Adipose - Subcutaneous	155.67954627507967	3.4419747677892953	2.8874205644067243e-4	Target_68,DMAP_ERY3	5.6029807120561e-4	-0.528901220187336	Source_FUT6_Target_68,DMAP_ERY3_Minor Salivary Gland_Adipose - Subcutaneous	Source_FUT6_Target_68,DMAP_ERY3_Adipose - Subcutaneous_Minor Salivary Gland
Source_FUT6	Minor Salivary Gland	Adipose - Subcutaneous	155.67954627507967	3.4419747677892953	2.8874205644067243e-4	Target_72,KEGG_AMINOACYL_TRNA_BIOSYNTHESIS	1.45950372760772e-5	0.568831035281916	Source_FUT6_Target_72,KEGG_AMINOACYL_TRNA_BIOSYNTHESIS_Minor Salivary Gland_Adipose - Subcutaneous	Source_FUT6_Target_72,KEGG_AMINOACYL_TRNA_BIOSYNTHESIS_Adipose - Subcutaneous_Minor Salivary Gland
Source_FUT6	Minor Salivary Gland	Adipose - Subcutaneous	155.67954627507967	3.4419747677892953	2.8874205644067243e-4	Target_89,REACTOME_METABOLISM_OF_LIPIDS_AND_LIPOPROTEINS	3.2309934546614e-4	-0.535273523682717	Source_FUT6_Target_89,REACTOME_METABOLISM_OF_LIPIDS_AND_LIPOPROTEINS_Minor Salivary Gland_Adipose - Subcutaneous	Source_FUT6_Target_89,REACTOME_METABOLISM_OF_LIPIDS_AND_LIPOPROTEINS_Adipose - Subcutaneous_Minor Salivary Gland
Source_FUT6	Minor Salivary Gland	Adipose - Subcutaneous	155.67954627507967	3.4419747677892953	2.8874205644067243e-4	Target_LV 146	1.47137136230491e-5	-0.568747963797717	Source_FUT6_Target_LV 146_Minor Salivary Gland_Adipose - Subcutaneous	Source_FUT6_Target_LV 146_Adipose - Subcutaneous_Minor Salivary Gland
Source_FUT6	Minor Salivary Gland	Adipose - Subcutaneous	155.67954627507967	3.4419747677892953	2.8874205644067243e-4	Target_LV 192	0.00058445038268217005	-0.528407205148747	Source_FUT6_Target_LV 192_Minor Salivary Gland_Adipose - Subcutaneous	Source_FUT6_Target_LV 192_Adipose - Subcutaneous_Minor Salivary Gland
Source_FUT6	Minor Salivary Gland	Adipose - Subcutaneous	155.67954627507967	3.4419747677892953	2.8874205644067243e-4	Target_LV 211	0.0028126550247829	0.509428242509158	Source_FUT6_Target_LV 211_Minor Salivary Gland_Adipose - Subcutaneous	Source_FUT6_Target_LV 211_Adipose - Subcutaneous_Minor Salivary Gland
Source_FUT6	Minor Salivary Gland	Adipose - Subcutaneous	155.67954627507967	3.4419747677892953	2.8874205644067243e-4	Target_LV 279	0.00269066064506585	0.509980133830423	Source_FUT6_Target_LV 279_Minor Salivary Gland_Adipose - Subcutaneous	Source_FUT6_Target_LV 279_Adipose - Subcutaneous_Minor Salivary Gland
Source_FUT6	Minor Salivary Gland	Adipose - Subcutaneous	155.67954627507967	3.4419747677892953	2.8874205644067243e-4	Target_LV 29	0.00364781732551522	-0.506172337094627	Source_FUT6_Target_LV 29_Minor Salivary Gland_Adipose - Subcutaneous	Source_FUT6_Target_LV 29_Adipose - Subcutaneous_Minor Salivary Gland
Source_FUT6	Minor Salivary Gland	Adipose - Subcutaneous	155.67954627507967	3.4419747677892953	2.8874205644067243e-4	Target_LV 299	1.8112307509454e-4	-0.541833074078313	Source_FUT6_Target_LV 299_Minor Salivary Gland_Adipose - Subcutaneous	Source_FUT6_Target_LV 299_Adipose - Subcutaneous_Minor Salivary Gland
Source_FUT6	Minor Salivary Gland	Adipose - Subcutaneous	155.67954627507967	3.4419747677892953	2.8874205644067243e-4	Target_LV 434	5.7828926184644e-4	0.528531333373532	Source_FUT6_Target_LV 434_Minor Salivary Gland_Adipose - Subcutaneous	Source_FUT6_Target_LV 434_Adipose - Subcutaneous_Minor Salivary Gland
Source_FUT6	Minor Salivary Gland	Adipose - Subcutaneous	155.67954627507967	3.4419747677892953	2.8874205644067243e-4	Target_LV 45	0.0033718200479218	-0.507161183709591	Source_FUT6_Target_LV 45_Minor Salivary Gland_Adipose - Subcutaneous	Source_FUT6_Target_LV 45_Adipose - Subcutaneous_Minor Salivary Gland
Source_FUT6	Minor Salivary Gland	Adipose - Subcutaneous	155.67954627507967	3.4419747677892953	2.8874205644067243e-4	Target_LV 480	0.00238782217537636	-0.511461411176661	Source_FUT6_Target_LV 480_Minor Salivary Gland_Adipose - Subcutaneous	Source_FUT6_Target_LV 480_Adipose - Subcutaneous_Minor Salivary Gland
Source_FUT6	Minor Salivary Gland	Adipose - Subcutaneous	155.67954627507967	3.4419747677892953	2.8874205644067243e-4	Target_LV 511	8.9670914631279e-4	-0.523351132723778	Source_FUT6_Target_LV 511_Minor Salivary Gland_Adipose - Subcutaneous	Source_FUT6_Target_LV 511_Adipose - Subcutaneous_Minor Salivary Gland
Source_FUT6	Minor Salivary Gland	Adipose - Subcutaneous	155.67954627507967	3.4419747677892953	2.8874205644067243e-4	Target_LV 594	2.42161957197951e-6	-0.586697848333387	Source_FUT6_Target_LV 594_Minor Salivary Gland_Adipose - Subcutaneous	Source_FUT6_Target_LV 594_Adipose - Subcutaneous_Minor Salivary Gland
Source_FUT6	Minor Salivary Gland	Adipose - Subcutaneous	155.67954627507967	3.4419747677892953	2.8874205644067243e-4	Target_LV 606	0.00204723685117791	-0.513360122427543	Source_FUT6_Target_LV 606_Minor Salivary Gland_Adipose - Subcutaneous	Source_FUT6_Target_LV 606_Adipose - Subcutaneous_Minor Salivary Gland
Source_FUT6	Minor Salivary Gland	Adipose - Subcutaneous	155.67954627507967	3.4419747677892953	2.8874205644067243e-4	Target_LV 649	0	-0.711867058068446	Source_FUT6_Target_LV 649_Minor Salivary Gland_Adipose - Subcutaneous	Source_FUT6_Target_LV 649_Adipose - Subcutaneous_Minor Salivary Gland
Source_FUT6	Minor Salivary Gland	Adipose - Subcutaneous	155.67954627507967	3.4419747677892953	2.8874205644067243e-4	Target_LV 665	9.33547385040256e-6	-0.573377526944864	Source_FUT6_Target_LV 665_Minor Salivary Gland_Adipose - Subcutaneous	Source_FUT6_Target_LV 665_Adipose - Subcutaneous_Minor Salivary Gland
Source_CXCL17	Minor Salivary Gland	Muscle - Skeletal	308.1245816967067	5.938749774103118	1.4360191504461952e-9	Target_103,KEGG_LEISHMANIA_INFECTION	3.21053015914785e-5	0.514165916382082	Source_CXCL17_Target_103,KEGG_LEISHMANIA_INFECTION_Minor Salivary Gland_Muscle - Skeletal	Source_CXCL17_Target_103,KEGG_LEISHMANIA_INFECTION_Muscle - Skeletal_Minor Salivary Gland
Source_CXCL17	Minor Salivary Gland	Muscle - Skeletal	308.1245816967067	5.938749774103118	1.4360191504461952e-9	Target_104,SVM Eosinophils	2.0934100852221e-4	0.494763190670667	Source_CXCL17_Target_104,SVM Eosinophils_Minor Salivary Gland_Muscle - Skeletal	Source_CXCL17_Target_104,SVM Eosinophils_Muscle - Skeletal_Minor Salivary Gland
Source_CXCL17	Minor Salivary Gland	Muscle - Skeletal	308.1245816967067	5.938749774103118	1.4360191504461952e-9	Target_133,REACTOME_NEURONAL_SYSTEM	9.54799064754042e-5	-0.503035910693574	Source_CXCL17_Target_133,REACTOME_NEURONAL_SYSTEM_Minor Salivary Gland_Muscle - Skeletal	Source_CXCL17_Target_133,REACTOME_NEURONAL_SYSTEM_Muscle - Skeletal_Minor Salivary Gland
Source_CXCL17	Minor Salivary Gland	Muscle - Skeletal	308.1245816967067	5.938749774103118	1.4360191504461952e-9	Target_155,KEGG_INSULIN_SIGNALING_PATHWAY	1.1217738137414e-4	-0.501355524857567	Source_CXCL17_Target_155,KEGG_INSULIN_SIGNALING_PATHWAY_Minor Salivary Gland_Muscle - Skeletal	Source_CXCL17_Target_155,KEGG_INSULIN_SIGNALING_PATHWAY_Muscle - Skeletal_Minor Salivary Gland
Source_CXCL17	Minor Salivary Gland	Muscle - Skeletal	308.1245816967067	5.938749774103118	1.4360191504461952e-9	Target_161,KEGG_NEUROACTIVE_LIGAND_RECEPTOR_INTERACTION	1.4524501415014e-4	0.498642746538212	Source_CXCL17_Target_161,KEGG_NEUROACTIVE_LIGAND_RECEPTOR_INTERACTION_Minor Salivary Gland_Muscle - Skeletal	Source_CXCL17_Target_161,KEGG_NEUROACTIVE_LIGAND_RECEPTOR_INTERACTION_Muscle - Skeletal_Minor Salivary Gland
Source_CXCL17	Minor Salivary Gland	Muscle - Skeletal	308.1245816967067	5.938749774103118	1.4360191504461952e-9	Target_171,REACTOME_NEURONAL_SYSTEM	2.39266828572227e-10	-0.615919955915802	Source_CXCL17_Target_171,REACTOME_NEURONAL_SYSTEM_Minor Salivary Gland_Muscle - Skeletal	Source_CXCL17_Target_171,REACTOME_NEURONAL_SYSTEM_Muscle - Skeletal_Minor Salivary Gland
Source_CXCL17	Minor Salivary Gland	Muscle - Skeletal	308.1245816967067	5.938749774103118	1.4360191504461952e-9	Target_191,REACTOME_GPCR_DOWNSTREAM_SIGNALING	1.36047118726168e-6	-0.544337043811382	Source_CXCL17_Target_191,REACTOME_GPCR_DOWNSTREAM_SIGNALING_Minor Salivary Gland_Muscle - Skeletal	Source_CXCL17_Target_191,REACTOME_GPCR_DOWNSTREAM_SIGNALING_Muscle - Skeletal_Minor Salivary Gland
Source_CXCL17	Minor Salivary Gland	Muscle - Skeletal	308.1245816967067	5.938749774103118	1.4360191504461952e-9	Target_2,REACTOME_COLLAGEN_FORMATION	0	0.659729050198706	Source_CXCL17_Target_2,REACTOME_COLLAGEN_FORMATION_Minor Salivary Gland_Muscle - Skeletal	Source_CXCL17_Target_2,REACTOME_COLLAGEN_FORMATION_Muscle - Skeletal_Minor Salivary Gland
Source_CXCL17	Minor Salivary Gland	Muscle - Skeletal	308.1245816967067	5.938749774103118	1.4360191504461952e-9	Target_20,REACTOME_TRANSMEMBRANE_TRANSPORT_OF_SMALL_MOLECULES	1.3159675571472502e-9	-0.601632697541948	Source_CXCL17_Target_20,REACTOME_TRANSMEMBRANE_TRANSPORT_OF_SMALL_MOLECULES_Minor Salivary Gland_Muscle - Skeletal	Source_CXCL17_Target_20,REACTOME_TRANSMEMBRANE_TRANSPORT_OF_SMALL_MOLECULES_Muscle - Skeletal_Minor Salivary Gland
Source_CXCL17	Minor Salivary Gland	Muscle - Skeletal	308.1245816967067	5.938749774103118	1.4360191504461952e-9	Target_227,REACTOME_GENERIC_TRANSCRIPTION_PATHWAY	3.82826925715563e-9	-0.593293593188296	Source_CXCL17_Target_227,REACTOME_GENERIC_TRANSCRIPTION_PATHWAY_Minor Salivary Gland_Muscle - Skeletal	Source_CXCL17_Target_227,REACTOME_GENERIC_TRANSCRIPTION_PATHWAY_Muscle - Skeletal_Minor Salivary Gland
Source_CXCL17	Minor Salivary Gland	Muscle - Skeletal	308.1245816967067	5.938749774103118	1.4360191504461952e-9	Target_23,MIPS_CEN_COMPLEX	5.40743032573232e-8	-0.572296002196271	Source_CXCL17_Target_23,MIPS_CEN_COMPLEX_Minor Salivary Gland_Muscle - Skeletal	Source_CXCL17_Target_23,MIPS_CEN_COMPLEX_Muscle - Skeletal_Minor Salivary Gland
Source_CXCL17	Minor Salivary Gland	Muscle - Skeletal	308.1245816967067	5.938749774103118	1.4360191504461952e-9	Target_265,REACTOME_METABOLISM_OF_LIPIDS_AND_LIPOPROTEINS	1.7755429071297e-4	-0.496517064842898	Source_CXCL17_Target_265,REACTOME_METABOLISM_OF_LIPIDS_AND_LIPOPROTEINS_Minor Salivary Gland_Muscle - Skeletal	Source_CXCL17_Target_265,REACTOME_METABOLISM_OF_LIPIDS_AND_LIPOPROTEINS_Muscle - Skeletal_Minor Salivary Gland
Source_CXCL17	Minor Salivary Gland	Muscle - Skeletal	308.1245816967067	5.938749774103118	1.4360191504461952e-9	Target_27,REACTOME_PHOSPHOLIPID_METABOLISM	1.19633414286113e-10	0.620883735601476	Source_CXCL17_Target_27,REACTOME_PHOSPHOLIPID_METABOLISM_Minor Salivary Gland_Muscle - Skeletal	Source_CXCL17_Target_27,REACTOME_PHOSPHOLIPID_METABOLISM_Muscle - Skeletal_Minor Salivary Gland
Source_CXCL17	Minor Salivary Gland	Muscle - Skeletal	308.1245816967067	5.938749774103118	1.4360191504461952e-9	Target_295,REACTOME_CYTOKINE_SIGNALING_IN_IMMUNE_SYSTEM	4.78533657144453e-10	0.609350469116996	Source_CXCL17_Target_295,REACTOME_CYTOKINE_SIGNALING_IN_IMMUNE_SYSTEM_Minor Salivary Gland_Muscle - Skeletal	Source_CXCL17_Target_295,REACTOME_CYTOKINE_SIGNALING_IN_IMMUNE_SYSTEM_Muscle - Skeletal_Minor Salivary Gland
Source_CXCL17	Minor Salivary Gland	Muscle - Skeletal	308.1245816967067	5.938749774103118	1.4360191504461952e-9	Target_314,REACTOME_CELL_CYCLE_MITOTIC	0.00167677188542736	0.47170688163623	Source_CXCL17_Target_314,REACTOME_CELL_CYCLE_MITOTIC_Minor Salivary Gland_Muscle - Skeletal	Source_CXCL17_Target_314,REACTOME_CELL_CYCLE_MITOTIC_Muscle - Skeletal_Minor Salivary Gland
Source_CXCL17	Minor Salivary Gland	Muscle - Skeletal	308.1245816967067	5.938749774103118	1.4360191504461952e-9	Target_319,KEGG_LEUKOCYTE_TRANSENDOTHELIAL_MIGRATION	2.6807599033329e-4	0.492110693181257	Source_CXCL17_Target_319,KEGG_LEUKOCYTE_TRANSENDOTHELIAL_MIGRATION_Minor Salivary Gland_Muscle - Skeletal	Source_CXCL17_Target_319,KEGG_LEUKOCYTE_TRANSENDOTHELIAL_MIGRATION_Muscle - Skeletal_Minor Salivary Gland
Source_CXCL17	Minor Salivary Gland	Muscle - Skeletal	308.1245816967067	5.938749774103118	1.4360191504461952e-9	Target_328,REACTOME_NEURONAL_SYSTEM	0.00347724519976023	-0.463202214326998	Source_CXCL17_Target_328,REACTOME_NEURONAL_SYSTEM_Minor Salivary Gland_Muscle - Skeletal	Source_CXCL17_Target_328,REACTOME_NEURONAL_SYSTEM_Muscle - Skeletal_Minor Salivary Gland
Source_CXCL17	Minor Salivary Gland	Muscle - Skeletal	308.1245816967067	5.938749774103118	1.4360191504461952e-9	Target_336,KEGG_ENDOCYTOSIS	0	-0.681679420774647	Source_CXCL17_Target_336,KEGG_ENDOCYTOSIS_Minor Salivary Gland_Muscle - Skeletal	Source_CXCL17_Target_336,KEGG_ENDOCYTOSIS_Muscle - Skeletal_Minor Salivary Gland
Source_CXCL17	Minor Salivary Gland	Muscle - Skeletal	308.1245816967067	5.938749774103118	1.4360191504461952e-9	Target_342,REACTOME_GPCR_DOWNSTREAM_SIGNALING	1.07670072857502e-8	0.585317838131378	Source_CXCL17_Target_342,REACTOME_GPCR_DOWNSTREAM_SIGNALING_Minor Salivary Gland_Muscle - Skeletal	Source_CXCL17_Target_342,REACTOME_GPCR_DOWNSTREAM_SIGNALING_Muscle - Skeletal_Minor Salivary Gland
Source_CXCL17	Minor Salivary Gland	Muscle - Skeletal	308.1245816967067	5.938749774103118	1.4360191504461952e-9	Target_363,REACTOME_SIGNALING_BY_GPCR	1.0527740457178e-8	-0.585563179683612	Source_CXCL17_Target_363,REACTOME_SIGNALING_BY_GPCR_Minor Salivary Gland_Muscle - Skeletal	Source_CXCL17_Target_363,REACTOME_SIGNALING_BY_GPCR_Muscle - Skeletal_Minor Salivary Gland
Source_CXCL17	Minor Salivary Gland	Muscle - Skeletal	308.1245816967067	5.938749774103118	1.4360191504461952e-9	Target_369,REACTOME_PHASE_II_CONJUGATION	8.1416209045537e-4	0.479907973574408	Source_CXCL17_Target_369,REACTOME_PHASE_II_CONJUGATION_Minor Salivary Gland_Muscle - Skeletal	Source_CXCL17_Target_369,REACTOME_PHASE_II_CONJUGATION_Muscle - Skeletal_Minor Salivary Gland
Source_CXCL17	Minor Salivary Gland	Muscle - Skeletal	308.1245816967067	5.938749774103118	1.4360191504461952e-9	Target_40,REACTOME_NEURONAL_SYSTEM	4.88104330287342e-8	-0.573147924936771	Source_CXCL17_Target_40,REACTOME_NEURONAL_SYSTEM_Minor Salivary Gland_Muscle - Skeletal	Source_CXCL17_Target_40,REACTOME_NEURONAL_SYSTEM_Muscle - Skeletal_Minor Salivary Gland
Source_CXCL17	Minor Salivary Gland	Muscle - Skeletal	308.1245816967067	5.938749774103118	1.4360191504461952e-9	Target_424,REACTOME_SIGNALLING_BY_NGF	0	-0.74851440800259506	Source_CXCL17_Target_424,REACTOME_SIGNALLING_BY_NGF_Minor Salivary Gland_Muscle - Skeletal	Source_CXCL17_Target_424,REACTOME_SIGNALLING_BY_NGF_Muscle - Skeletal_Minor Salivary Gland
Source_CXCL17	Minor Salivary Gland	Muscle - Skeletal	308.1245816967067	5.938749774103118	1.4360191504461952e-9	Target_44,REACTOME_TRANSCRIPTION	2.0181798089824e-4	-0.495153812966123	Source_CXCL17_Target_44,REACTOME_TRANSCRIPTION_Minor Salivary Gland_Muscle - Skeletal	Source_CXCL17_Target_44,REACTOME_TRANSCRIPTION_Muscle - Skeletal_Minor Salivary Gland
Source_CXCL17	Minor Salivary Gland	Muscle - Skeletal	308.1245816967067	5.938749774103118	1.4360191504461952e-9	Target_474,REACTOME_GPCR_LIGAND_BINDING	1.67845680243417e-7	-0.562776524025035	Source_CXCL17_Target_474,REACTOME_GPCR_LIGAND_BINDING_Minor Salivary Gland_Muscle - Skeletal	Source_CXCL17_Target_474,REACTOME_GPCR_LIGAND_BINDING_Muscle - Skeletal_Minor Salivary Gland
Source_CXCL17	Minor Salivary Gland	Muscle - Skeletal	308.1245816967067	5.938749774103118	1.4360191504461952e-9	Target_485,KEGG_PATHWAYS_IN_CANCER	2.84488259172377e-5	0.515376270972704	Source_CXCL17_Target_485,KEGG_PATHWAYS_IN_CANCER_Minor Salivary Gland_Muscle - Skeletal	Source_CXCL17_Target_485,KEGG_PATHWAYS_IN_CANCER_Muscle - Skeletal_Minor Salivary Gland
Source_CXCL17	Minor Salivary Gland	Muscle - Skeletal	308.1245816967067	5.938749774103118	1.4360191504461952e-9	Target_491,KEGG_REGULATION_OF_ACTIN_CYTOSKELETON	1.6748678000055902e-9	0.600068349013111	Source_CXCL17_Target_491,KEGG_REGULATION_OF_ACTIN_CYTOSKELETON_Minor Salivary Gland_Muscle - Skeletal	Source_CXCL17_Target_491,KEGG_REGULATION_OF_ACTIN_CYTOSKELETON_Muscle - Skeletal_Minor Salivary Gland
Source_CXCL17	Minor Salivary Gland	Muscle - Skeletal	308.1245816967067	5.938749774103118	1.4360191504461952e-9	Target_493,KEGG_HEMATOPOIETIC_CELL_LINEAGE	4.260301406167e-4	0.487080318312436	Source_CXCL17_Target_493,KEGG_HEMATOPOIETIC_CELL_LINEAGE_Minor Salivary Gland_Muscle - Skeletal	Source_CXCL17_Target_493,KEGG_HEMATOPOIETIC_CELL_LINEAGE_Muscle - Skeletal_Minor Salivary Gland
Source_CXCL17	Minor Salivary Gland	Muscle - Skeletal	308.1245816967067	5.938749774103118	1.4360191504461952e-9	Target_515,REACTOME_GENERIC_TRANSCRIPTION_PATHWAY	1.6205733712659e-4	0.497485393680865	Source_CXCL17_Target_515,REACTOME_GENERIC_TRANSCRIPTION_PATHWAY_Minor Salivary Gland_Muscle - Skeletal	Source_CXCL17_Target_515,REACTOME_GENERIC_TRANSCRIPTION_PATHWAY_Muscle - Skeletal_Minor Salivary Gland
Source_CXCL17	Minor Salivary Gland	Muscle - Skeletal	308.1245816967067	5.938749774103118	1.4360191504461952e-9	Target_523,KEGG_PURINE_METABOLISM	6.2109660977971e-4	-0.482925679691694	Source_CXCL17_Target_523,KEGG_PURINE_METABOLISM_Minor Salivary Gland_Muscle - Skeletal	Source_CXCL17_Target_523,KEGG_PURINE_METABOLISM_Muscle - Skeletal_Minor Salivary Gland
Source_CXCL17	Minor Salivary Gland	Muscle - Skeletal	308.1245816967067	5.938749774103118	1.4360191504461952e-9	Target_525,REACTOME_SIGNALING_BY_GPCR	0	0.620987654572152	Source_CXCL17_Target_525,REACTOME_SIGNALING_BY_GPCR_Minor Salivary Gland_Muscle - Skeletal	Source_CXCL17_Target_525,REACTOME_SIGNALING_BY_GPCR_Muscle - Skeletal_Minor Salivary Gland
Source_CXCL17	Minor Salivary Gland	Muscle - Skeletal	308.1245816967067	5.938749774103118	1.4360191504461952e-9	Target_542,REACTOME_RNA_POL_II_PRE_TRANSCRIPTION_EVENTS	2.05769472572115e-8	-0.58017195040842	Source_CXCL17_Target_542,REACTOME_RNA_POL_II_PRE_TRANSCRIPTION_EVENTS_Minor Salivary Gland_Muscle - Skeletal	Source_CXCL17_Target_542,REACTOME_RNA_POL_II_PRE_TRANSCRIPTION_EVENTS_Muscle - Skeletal_Minor Salivary Gland
Source_CXCL17	Minor Salivary Gland	Muscle - Skeletal	308.1245816967067	5.938749774103118	1.4360191504461952e-9	Target_544,REACTOME_TRANSMEMBRANE_TRANSPORT_OF_SMALL_MOLECULES	0.00476327282011457	0.459459800351932	Source_CXCL17_Target_544,REACTOME_TRANSMEMBRANE_TRANSPORT_OF_SMALL_MOLECULES_Minor Salivary Gland_Muscle - Skeletal	Source_CXCL17_Target_544,REACTOME_TRANSMEMBRANE_TRANSPORT_OF_SMALL_MOLECULES_Muscle - Skeletal_Minor Salivary Gland
Source_CXCL17	Minor Salivary Gland	Muscle - Skeletal	308.1245816967067	5.938749774103118	1.4360191504461952e-9	Target_545,REACTOME_TRANSMISSION_ACROSS_CHEMICAL_SYNAPSES	0	-0.626761054287405	Source_CXCL17_Target_545,REACTOME_TRANSMISSION_ACROSS_CHEMICAL_SYNAPSES_Minor Salivary Gland_Muscle - Skeletal	Source_CXCL17_Target_545,REACTOME_TRANSMISSION_ACROSS_CHEMICAL_SYNAPSES_Muscle - Skeletal_Minor Salivary Gland
Source_CXCL17	Minor Salivary Gland	Muscle - Skeletal	308.1245816967067	5.938749774103118	1.4360191504461952e-9	Target_550,KEGG_CALCIUM_SIGNALING_PATHWAY	0	-0.656758921547326	Source_CXCL17_Target_550,KEGG_CALCIUM_SIGNALING_PATHWAY_Minor Salivary Gland_Muscle - Skeletal	Source_CXCL17_Target_550,KEGG_CALCIUM_SIGNALING_PATHWAY_Muscle - Skeletal_Minor Salivary Gland
Source_CXCL17	Minor Salivary Gland	Muscle - Skeletal	308.1245816967067	5.938749774103118	1.4360191504461952e-9	Target_560,REACTOME_GPCR_LIGAND_BINDING	3.34973560001117e-9	0.594482783274099	Source_CXCL17_Target_560,REACTOME_GPCR_LIGAND_BINDING_Minor Salivary Gland_Muscle - Skeletal	Source_CXCL17_Target_560,REACTOME_GPCR_LIGAND_BINDING_Muscle - Skeletal_Minor Salivary Gland
Source_CXCL17	Minor Salivary Gland	Muscle - Skeletal	308.1245816967067	5.938749774103118	1.4360191504461952e-9	Target_570,KEGG_NEUROACTIVE_LIGAND_RECEPTOR_INTERACTION	2.39266828572227e-10	-0.612988786087393	Source_CXCL17_Target_570,KEGG_NEUROACTIVE_LIGAND_RECEPTOR_INTERACTION_Minor Salivary Gland_Muscle - Skeletal	Source_CXCL17_Target_570,KEGG_NEUROACTIVE_LIGAND_RECEPTOR_INTERACTION_Muscle - Skeletal_Minor Salivary Gland
Source_CXCL17	Minor Salivary Gland	Muscle - Skeletal	308.1245816967067	5.938749774103118	1.4360191504461952e-9	Target_619,KEGG_UBIQUITIN_MEDIATED_PROTEOLYSIS	3.82826925715563e-9	-0.593440775116361	Source_CXCL17_Target_619,KEGG_UBIQUITIN_MEDIATED_PROTEOLYSIS_Minor Salivary Gland_Muscle - Skeletal	Source_CXCL17_Target_619,KEGG_UBIQUITIN_MEDIATED_PROTEOLYSIS_Muscle - Skeletal_Minor Salivary Gland
Source_CXCL17	Minor Salivary Gland	Muscle - Skeletal	308.1245816967067	5.938749774103118	1.4360191504461952e-9	Target_657,REACTOME_GPCR_LIGAND_BINDING	2.06870099983547e-6	0.540504224842166	Source_CXCL17_Target_657,REACTOME_GPCR_LIGAND_BINDING_Minor Salivary Gland_Muscle - Skeletal	Source_CXCL17_Target_657,REACTOME_GPCR_LIGAND_BINDING_Muscle - Skeletal_Minor Salivary Gland
Source_CXCL17	Minor Salivary Gland	Muscle - Skeletal	308.1245816967067	5.938749774103118	1.4360191504461952e-9	Target_658,SVM B cells memory	0	-0.646591544385144	Source_CXCL17_Target_658,SVM B cells memory_Minor Salivary Gland_Muscle - Skeletal	Source_CXCL17_Target_658,SVM B cells memory_Muscle - Skeletal_Minor Salivary Gland
Source_CXCL17	Minor Salivary Gland	Muscle - Skeletal	308.1245816967067	5.938749774103118	1.4360191504461952e-9	Target_682,REACTOME_GENERIC_TRANSCRIPTION_PATHWAY	7.99880971258382e-6	-0.527797801494852	Source_CXCL17_Target_682,REACTOME_GENERIC_TRANSCRIPTION_PATHWAY_Minor Salivary Gland_Muscle - Skeletal	Source_CXCL17_Target_682,REACTOME_GENERIC_TRANSCRIPTION_PATHWAY_Muscle - Skeletal_Minor Salivary Gland
Source_CXCL17	Minor Salivary Gland	Muscle - Skeletal	308.1245816967067	5.938749774103118	1.4360191504461952e-9	Target_691,SVM T cells CD8	0.00129522814771343	0.474662543177589	Source_CXCL17_Target_691,SVM T cells CD8_Minor Salivary Gland_Muscle - Skeletal	Source_CXCL17_Target_691,SVM T cells CD8_Muscle - Skeletal_Minor Salivary Gland
Source_CXCL17	Minor Salivary Gland	Muscle - Skeletal	308.1245816967067	5.938749774103118	1.4360191504461952e-9	Target_72,KEGG_AMINOACYL_TRNA_BIOSYNTHESIS	0.00240253002696211	0.467542267120555	Source_CXCL17_Target_72,KEGG_AMINOACYL_TRNA_BIOSYNTHESIS_Minor Salivary Gland_Muscle - Skeletal	Source_CXCL17_Target_72,KEGG_AMINOACYL_TRNA_BIOSYNTHESIS_Muscle - Skeletal_Minor Salivary Gland
Source_CXCL17	Minor Salivary Gland	Muscle - Skeletal	308.1245816967067	5.938749774103118	1.4360191504461952e-9	Target_9,KEGG_HYPERTROPHIC_CARDIOMYOPATHY_HCM	3.08654208858172e-8	0.576891675845494	Source_CXCL17_Target_9,KEGG_HYPERTROPHIC_CARDIOMYOPATHY_HCM_Minor Salivary Gland_Muscle - Skeletal	Source_CXCL17_Target_9,KEGG_HYPERTROPHIC_CARDIOMYOPATHY_HCM_Muscle - Skeletal_Minor Salivary Gland
Source_CXCL17	Minor Salivary Gland	Muscle - Skeletal	308.1245816967067	5.938749774103118	1.4360191504461952e-9	Target_LV 145	0	-0.658195389511998	Source_CXCL17_Target_LV 145_Minor Salivary Gland_Muscle - Skeletal	Source_CXCL17_Target_LV 145_Muscle - Skeletal_Minor Salivary Gland
Source_CXCL17	Minor Salivary Gland	Muscle - Skeletal	308.1245816967067	5.938749774103118	1.4360191504461952e-9	Target_LV 168	1.5910598079615e-4	-0.497679907011015	Source_CXCL17_Target_LV 168_Minor Salivary Gland_Muscle - Skeletal	Source_CXCL17_Target_LV 168_Muscle - Skeletal_Minor Salivary Gland
Source_CXCL17	Minor Salivary Gland	Muscle - Skeletal	308.1245816967067	5.938749774103118	1.4360191504461952e-9	Target_LV 208	0.00143446265949643	-0.473497025926092	Source_CXCL17_Target_LV 208_Minor Salivary Gland_Muscle - Skeletal	Source_CXCL17_Target_LV 208_Muscle - Skeletal_Minor Salivary Gland
Source_CXCL17	Minor Salivary Gland	Muscle - Skeletal	308.1245816967067	5.938749774103118	1.4360191504461952e-9	Target_LV 21	6.47085174532158e-6	-0.529824858116836	Source_CXCL17_Target_LV 21_Minor Salivary Gland_Muscle - Skeletal	Source_CXCL17_Target_LV 21_Muscle - Skeletal_Minor Salivary Gland
Source_CXCL17	Minor Salivary Gland	Muscle - Skeletal	308.1245816967067	5.938749774103118	1.4360191504461952e-9	Target_LV 211	7.4015662111115e-4	0.480973783222369	Source_CXCL17_Target_LV 211_Minor Salivary Gland_Muscle - Skeletal	Source_CXCL17_Target_LV 211_Muscle - Skeletal_Minor Salivary Gland
Source_CXCL17	Minor Salivary Gland	Muscle - Skeletal	308.1245816967067	5.938749774103118	1.4360191504461952e-9	Target_LV 247	3.99939289295048e-5	0.511954334149832	Source_CXCL17_Target_LV 247_Minor Salivary Gland_Muscle - Skeletal	Source_CXCL17_Target_LV 247_Muscle - Skeletal_Minor Salivary Gland
Source_CXCL17	Minor Salivary Gland	Muscle - Skeletal	308.1245816967067	5.938749774103118	1.4360191504461952e-9	Target_LV 250	0.00124785355492296	-0.475086805633468	Source_CXCL17_Target_LV 250_Minor Salivary Gland_Muscle - Skeletal	Source_CXCL17_Target_LV 250_Muscle - Skeletal_Minor Salivary Gland
Source_CXCL17	Minor Salivary Gland	Muscle - Skeletal	308.1245816967067	5.938749774103118	1.4360191504461952e-9	Target_LV 26	2.39266828572227e-10	-0.61517547843749	Source_CXCL17_Target_LV 26_Minor Salivary Gland_Muscle - Skeletal	Source_CXCL17_Target_LV 26_Muscle - Skeletal_Minor Salivary Gland
Source_CXCL17	Minor Salivary Gland	Muscle - Skeletal	308.1245816967067	5.938749774103118	1.4360191504461952e-9	Target_LV 275	7.79112610538313e-5	0.505143150696919	Source_CXCL17_Target_LV 275_Minor Salivary Gland_Muscle - Skeletal	Source_CXCL17_Target_LV 275_Muscle - Skeletal_Minor Salivary Gland
Source_CXCL17	Minor Salivary Gland	Muscle - Skeletal	308.1245816967067	5.938749774103118	1.4360191504461952e-9	Target_LV 288	2.88110758956961e-5	0.515249855830213	Source_CXCL17_Target_LV 288_Minor Salivary Gland_Muscle - Skeletal	Source_CXCL17_Target_LV 288_Muscle - Skeletal_Minor Salivary Gland
Source_CXCL17	Minor Salivary Gland	Muscle - Skeletal	308.1245816967067	5.938749774103118	1.4360191504461952e-9	Target_LV 29	2.39266828572227e-10	-0.614255797393526	Source_CXCL17_Target_LV 29_Minor Salivary Gland_Muscle - Skeletal	Source_CXCL17_Target_LV 29_Muscle - Skeletal_Minor Salivary Gland
Source_CXCL17	Minor Salivary Gland	Muscle - Skeletal	308.1245816967067	5.938749774103118	1.4360191504461952e-9	Target_LV 301	3.94251916779886e-6	0.53451108482962	Source_CXCL17_Target_LV 301_Minor Salivary Gland_Muscle - Skeletal	Source_CXCL17_Target_LV 301_Muscle - Skeletal_Minor Salivary Gland
Source_CXCL17	Minor Salivary Gland	Muscle - Skeletal	308.1245816967067	5.938749774103118	1.4360191504461952e-9	Target_LV 305	0	0.708314890989617	Source_CXCL17_Target_LV 305_Minor Salivary Gland_Muscle - Skeletal	Source_CXCL17_Target_LV 305_Muscle - Skeletal_Minor Salivary Gland
Source_CXCL17	Minor Salivary Gland	Muscle - Skeletal	308.1245816967067	5.938749774103118	1.4360191504461952e-9	Target_LV 45	2.39266828572227e-10	0.613540010581148	Source_CXCL17_Target_LV 45_Minor Salivary Gland_Muscle - Skeletal	Source_CXCL17_Target_LV 45_Muscle - Skeletal_Minor Salivary Gland
Source_CXCL17	Minor Salivary Gland	Muscle - Skeletal	308.1245816967067	5.938749774103118	1.4360191504461952e-9	Target_LV 504	3.2809212637796e-4	0.489926909796538	Source_CXCL17_Target_LV 504_Minor Salivary Gland_Muscle - Skeletal	Source_CXCL17_Target_LV 504_Muscle - Skeletal_Minor Salivary Gland
Source_CXCL17	Minor Salivary Gland	Muscle - Skeletal	308.1245816967067	5.938749774103118	1.4360191504461952e-9	Target_LV 522	0.00102660435597612	0.477299580218799	Source_CXCL17_Target_LV 522_Minor Salivary Gland_Muscle - Skeletal	Source_CXCL17_Target_LV 522_Muscle - Skeletal_Minor Salivary Gland
Source_CXCL17	Minor Salivary Gland	Muscle - Skeletal	308.1245816967067	5.938749774103118	1.4360191504461952e-9	Target_LV 590	7.27761163790142e-5	-0.505846509470754	Source_CXCL17_Target_LV 590_Minor Salivary Gland_Muscle - Skeletal	Source_CXCL17_Target_LV 590_Muscle - Skeletal_Minor Salivary Gland
Source_CXCL17	Minor Salivary Gland	Muscle - Skeletal	308.1245816967067	5.938749774103118	1.4360191504461952e-9	Target_LV 606	0.004436095051922	-0.460310000214713	Source_CXCL17_Target_LV 606_Minor Salivary Gland_Muscle - Skeletal	Source_CXCL17_Target_LV 606_Muscle - Skeletal_Minor Salivary Gland
Source_CXCL17	Minor Salivary Gland	Muscle - Skeletal	308.1245816967067	5.938749774103118	1.4360191504461952e-9	Target_LV 633	0.00149835061136105	-0.472998287175489	Source_CXCL17_Target_LV 633_Minor Salivary Gland_Muscle - Skeletal	Source_CXCL17_Target_LV 633_Muscle - Skeletal_Minor Salivary Gland
Source_CXCL17	Minor Salivary Gland	Muscle - Skeletal	308.1245816967067	5.938749774103118	1.4360191504461952e-9	Target_LV 66	1.00492068000335e-7	-0.567129837519365	Source_CXCL17_Target_LV 66_Minor Salivary Gland_Muscle - Skeletal	Source_CXCL17_Target_LV 66_Muscle - Skeletal_Minor Salivary Gland
Source_CXCL17	Minor Salivary Gland	Muscle - Skeletal	308.1245816967067	5.938749774103118	1.4360191504461952e-9	Target_LV 675	4.9167706257158e-4	-0.485507425482884	Source_CXCL17_Target_LV 675_Minor Salivary Gland_Muscle - Skeletal	Source_CXCL17_Target_LV 675_Muscle - Skeletal_Minor Salivary Gland
Source_FUT6	Minor Salivary Gland	Muscle - Skeletal	229.51891482281448	4.277233248444102	9.461525051730334e-6	Target_103,KEGG_LEISHMANIA_INFECTION	0.00131277513948702	0.474509186718842	Source_FUT6_Target_103,KEGG_LEISHMANIA_INFECTION_Minor Salivary Gland_Muscle - Skeletal	Source_FUT6_Target_103,KEGG_LEISHMANIA_INFECTION_Muscle - Skeletal_Minor Salivary Gland
Source_FUT6	Minor Salivary Gland	Muscle - Skeletal	229.51891482281448	4.277233248444102	9.461525051730334e-6	Target_133,REACTOME_NEURONAL_SYSTEM	0.00283313626530868	-0.465614452627036	Source_FUT6_Target_133,REACTOME_NEURONAL_SYSTEM_Minor Salivary Gland_Muscle - Skeletal	Source_FUT6_Target_133,REACTOME_NEURONAL_SYSTEM_Muscle - Skeletal_Minor Salivary Gland
Source_FUT6	Minor Salivary Gland	Muscle - Skeletal	229.51891482281448	4.277233248444102	9.461525051730334e-6	Target_161,KEGG_NEUROACTIVE_LIGAND_RECEPTOR_INTERACTION	2.0988342642258e-4	0.494735553395764	Source_FUT6_Target_161,KEGG_NEUROACTIVE_LIGAND_RECEPTOR_INTERACTION_Minor Salivary Gland_Muscle - Skeletal	Source_FUT6_Target_161,KEGG_NEUROACTIVE_LIGAND_RECEPTOR_INTERACTION_Muscle - Skeletal_Minor Salivary Gland
Source_FUT6	Minor Salivary Gland	Muscle - Skeletal	229.51891482281448	4.277233248444102	9.461525051730334e-6	Target_191,REACTOME_GPCR_DOWNSTREAM_SIGNALING	5.69388057289899e-5	-0.508364976467527	Source_FUT6_Target_191,REACTOME_GPCR_DOWNSTREAM_SIGNALING_Minor Salivary Gland_Muscle - Skeletal	Source_FUT6_Target_191,REACTOME_GPCR_DOWNSTREAM_SIGNALING_Muscle - Skeletal_Minor Salivary Gland
Source_FUT6	Minor Salivary Gland	Muscle - Skeletal	229.51891482281448	4.277233248444102	9.461525051730334e-6	Target_2,REACTOME_COLLAGEN_FORMATION	9.57067314288906e-10	0.604094921279266	Source_FUT6_Target_2,REACTOME_COLLAGEN_FORMATION_Minor Salivary Gland_Muscle - Skeletal	Source_FUT6_Target_2,REACTOME_COLLAGEN_FORMATION_Muscle - Skeletal_Minor Salivary Gland
Source_FUT6	Minor Salivary Gland	Muscle - Skeletal	229.51891482281448	4.277233248444102	9.461525051730334e-6	Target_20,REACTOME_TRANSMEMBRANE_TRANSPORT_OF_SMALL_MOLECULES	2.51110536586552e-7	-0.559312665553963	Source_FUT6_Target_20,REACTOME_TRANSMEMBRANE_TRANSPORT_OF_SMALL_MOLECULES_Minor Salivary Gland_Muscle - Skeletal	Source_FUT6_Target_20,REACTOME_TRANSMEMBRANE_TRANSPORT_OF_SMALL_MOLECULES_Muscle - Skeletal_Minor Salivary Gland
Source_FUT6	Minor Salivary Gland	Muscle - Skeletal	229.51891482281448	4.277233248444102	9.461525051730334e-6	Target_227,REACTOME_GENERIC_TRANSCRIPTION_PATHWAY	2.4809565491312e-4	-0.492943899598348	Source_FUT6_Target_227,REACTOME_GENERIC_TRANSCRIPTION_PATHWAY_Minor Salivary Gland_Muscle - Skeletal	Source_FUT6_Target_227,REACTOME_GENERIC_TRANSCRIPTION_PATHWAY_Muscle - Skeletal_Minor Salivary Gland
Source_FUT6	Minor Salivary Gland	Muscle - Skeletal	229.51891482281448	4.277233248444102	9.461525051730334e-6	Target_23,MIPS_CEN_COMPLEX	3.85793834389858e-6	-0.534714480153549	Source_FUT6_Target_23,MIPS_CEN_COMPLEX_Minor Salivary Gland_Muscle - Skeletal	Source_FUT6_Target_23,MIPS_CEN_COMPLEX_Muscle - Skeletal_Minor Salivary Gland
Source_FUT6	Minor Salivary Gland	Muscle - Skeletal	229.51891482281448	4.277233248444102	9.461525051730334e-6	Target_295,REACTOME_CYTOKINE_SIGNALING_IN_IMMUNE_SYSTEM	1.47866900057636e-7	0.563859835576085	Source_FUT6_Target_295,REACTOME_CYTOKINE_SIGNALING_IN_IMMUNE_SYSTEM_Minor Salivary Gland_Muscle - Skeletal	Source_FUT6_Target_295,REACTOME_CYTOKINE_SIGNALING_IN_IMMUNE_SYSTEM_Muscle - Skeletal_Minor Salivary Gland
Source_FUT6	Minor Salivary Gland	Muscle - Skeletal	229.51891482281448	4.277233248444102	9.461525051730334e-6	Target_306,REACTOME_GPCR_LIGAND_BINDING	0.00154818223521414	0.472623298694069	Source_FUT6_Target_306,REACTOME_GPCR_LIGAND_BINDING_Minor Salivary Gland_Muscle - Skeletal	Source_FUT6_Target_306,REACTOME_GPCR_LIGAND_BINDING_Muscle - Skeletal_Minor Salivary Gland
Source_FUT6	Minor Salivary Gland	Muscle - Skeletal	229.51891482281448	4.277233248444102	9.461525051730334e-6	Target_317,REACTOME_GENERIC_TRANSCRIPTION_PATHWAY	7.6128579620871e-4	-0.48065936813401	Source_FUT6_Target_317,REACTOME_GENERIC_TRANSCRIPTION_PATHWAY_Minor Salivary Gland_Muscle - Skeletal	Source_FUT6_Target_317,REACTOME_GENERIC_TRANSCRIPTION_PATHWAY_Muscle - Skeletal_Minor Salivary Gland
Source_FUT6	Minor Salivary Gland	Muscle - Skeletal	229.51891482281448	4.277233248444102	9.461525051730334e-6	Target_319,KEGG_LEUKOCYTE_TRANSENDOTHELIAL_MIGRATION	1.4779093283956e-4	0.498459418725794	Source_FUT6_Target_319,KEGG_LEUKOCYTE_TRANSENDOTHELIAL_MIGRATION_Minor Salivary Gland_Muscle - Skeletal	Source_FUT6_Target_319,KEGG_LEUKOCYTE_TRANSENDOTHELIAL_MIGRATION_Muscle - Skeletal_Minor Salivary Gland
Source_FUT6	Minor Salivary Gland	Muscle - Skeletal	229.51891482281448	4.277233248444102	9.461525051730334e-6	Target_326,REACTOME_DEVELOPMENTAL_BIOLOGY	0.00260077623264343	-0.466616607137985	Source_FUT6_Target_326,REACTOME_DEVELOPMENTAL_BIOLOGY_Minor Salivary Gland_Muscle - Skeletal	Source_FUT6_Target_326,REACTOME_DEVELOPMENTAL_BIOLOGY_Muscle - Skeletal_Minor Salivary Gland
Source_FUT6	Minor Salivary Gland	Muscle - Skeletal	229.51891482281448	4.277233248444102	9.461525051730334e-6	Target_336,KEGG_ENDOCYTOSIS	0	-0.649746325159231	Source_FUT6_Target_336,KEGG_ENDOCYTOSIS_Minor Salivary Gland_Muscle - Skeletal	Source_FUT6_Target_336,KEGG_ENDOCYTOSIS_Muscle - Skeletal_Minor Salivary Gland
Source_FUT6	Minor Salivary Gland	Muscle - Skeletal	229.51891482281448	4.277233248444102	9.461525051730334e-6	Target_342,REACTOME_GPCR_DOWNSTREAM_SIGNALING	2.67978848000894e-8	0.578081466534908	Source_FUT6_Target_342,REACTOME_GPCR_DOWNSTREAM_SIGNALING_Minor Salivary Gland_Muscle - Skeletal	Source_FUT6_Target_342,REACTOME_GPCR_DOWNSTREAM_SIGNALING_Muscle - Skeletal_Minor Salivary Gland
Source_FUT6	Minor Salivary Gland	Muscle - Skeletal	229.51891482281448	4.277233248444102	9.461525051730334e-6	Target_362,REACTOME_PROCESSING_OF_CAPPED_INTRON_CONTAINING_PRE_MRNA	0.0026174103018326	-0.46654205595468	Source_FUT6_Target_362,REACTOME_PROCESSING_OF_CAPPED_INTRON_CONTAINING_PRE_MRNA_Minor Salivary Gland_Muscle - Skeletal	Source_FUT6_Target_362,REACTOME_PROCESSING_OF_CAPPED_INTRON_CONTAINING_PRE_MRNA_Muscle - Skeletal_Minor Salivary Gland
Source_FUT6	Minor Salivary Gland	Muscle - Skeletal	229.51891482281448	4.277233248444102	9.461525051730334e-6	Target_363,REACTOME_SIGNALING_BY_GPCR	4.2230595242998e-8	-0.574339645771528	Source_FUT6_Target_363,REACTOME_SIGNALING_BY_GPCR_Minor Salivary Gland_Muscle - Skeletal	Source_FUT6_Target_363,REACTOME_SIGNALING_BY_GPCR_Muscle - Skeletal_Minor Salivary Gland
Source_FUT6	Minor Salivary Gland	Muscle - Skeletal	229.51891482281448	4.277233248444102	9.461525051730334e-6	Target_369,REACTOME_PHASE_II_CONJUGATION	0.00283102329994556	0.465623204228097	Source_FUT6_Target_369,REACTOME_PHASE_II_CONJUGATION_Minor Salivary Gland_Muscle - Skeletal	Source_FUT6_Target_369,REACTOME_PHASE_II_CONJUGATION_Muscle - Skeletal_Minor Salivary Gland
Source_FUT6	Minor Salivary Gland	Muscle - Skeletal	229.51891482281448	4.277233248444102	9.461525051730334e-6	Target_424,REACTOME_SIGNALLING_BY_NGF	0	-0.659432354013399	Source_FUT6_Target_424,REACTOME_SIGNALLING_BY_NGF_Minor Salivary Gland_Muscle - Skeletal	Source_FUT6_Target_424,REACTOME_SIGNALLING_BY_NGF_Muscle - Skeletal_Minor Salivary Gland
Source_FUT6	Minor Salivary Gland	Muscle - Skeletal	229.51891482281448	4.277233248444102	9.461525051730334e-6	Target_44,REACTOME_TRANSCRIPTION	1.17136664929962e-5	-0.524115901594971	Source_FUT6_Target_44,REACTOME_TRANSCRIPTION_Minor Salivary Gland_Muscle - Skeletal	Source_FUT6_Target_44,REACTOME_TRANSCRIPTION_Muscle - Skeletal_Minor Salivary Gland
Source_FUT6	Minor Salivary Gland	Muscle - Skeletal	229.51891482281448	4.277233248444102	9.461525051730334e-6	Target_474,REACTOME_GPCR_LIGAND_BINDING	1.90437254197207e-5	-0.519360279348523	Source_FUT6_Target_474,REACTOME_GPCR_LIGAND_BINDING_Minor Salivary Gland_Muscle - Skeletal	Source_FUT6_Target_474,REACTOME_GPCR_LIGAND_BINDING_Muscle - Skeletal_Minor Salivary Gland
Source_FUT6	Minor Salivary Gland	Muscle - Skeletal	229.51891482281448	4.277233248444102	9.461525051730334e-6	Target_485,KEGG_PATHWAYS_IN_CANCER	6.60316630152202e-5	0.506847013879115	Source_FUT6_Target_485,KEGG_PATHWAYS_IN_CANCER_Minor Salivary Gland_Muscle - Skeletal	Source_FUT6_Target_485,KEGG_PATHWAYS_IN_CANCER_Muscle - Skeletal_Minor Salivary Gland
Source_FUT6	Minor Salivary Gland	Muscle - Skeletal	229.51891482281448	4.277233248444102	9.461525051730334e-6	Target_491,KEGG_REGULATION_OF_ACTIN_CYTOSKELETON	8.374339000027931e-10	0.60500422749446	Source_FUT6_Target_491,KEGG_REGULATION_OF_ACTIN_CYTOSKELETON_Minor Salivary Gland_Muscle - Skeletal	Source_FUT6_Target_491,KEGG_REGULATION_OF_ACTIN_CYTOSKELETON_Muscle - Skeletal_Minor Salivary Gland
Source_FUT6	Minor Salivary Gland	Muscle - Skeletal	229.51891482281448	4.277233248444102	9.461525051730334e-6	Target_515,REACTOME_GENERIC_TRANSCRIPTION_PATHWAY	1.66923306619271e-5	0.520657172555825	Source_FUT6_Target_515,REACTOME_GENERIC_TRANSCRIPTION_PATHWAY_Minor Salivary Gland_Muscle - Skeletal	Source_FUT6_Target_515,REACTOME_GENERIC_TRANSCRIPTION_PATHWAY_Muscle - Skeletal_Minor Salivary Gland
Source_FUT6	Minor Salivary Gland	Muscle - Skeletal	229.51891482281448	4.277233248444102	9.461525051730334e-6	Target_525,REACTOME_SIGNALING_BY_GPCR	0	0.631729974652871	Source_FUT6_Target_525,REACTOME_SIGNALING_BY_GPCR_Minor Salivary Gland_Muscle - Skeletal	Source_FUT6_Target_525,REACTOME_SIGNALING_BY_GPCR_Muscle - Skeletal_Minor Salivary Gland
Source_FUT6	Minor Salivary Gland	Muscle - Skeletal	229.51891482281448	4.277233248444102	9.461525051730334e-6	Target_544,REACTOME_TRANSMEMBRANE_TRANSPORT_OF_SMALL_MOLECULES	0.00131668631470028	0.47447527302699	Source_FUT6_Target_544,REACTOME_TRANSMEMBRANE_TRANSPORT_OF_SMALL_MOLECULES_Minor Salivary Gland_Muscle - Skeletal	Source_FUT6_Target_544,REACTOME_TRANSMEMBRANE_TRANSPORT_OF_SMALL_MOLECULES_Muscle - Skeletal_Minor Salivary Gland
Source_FUT6	Minor Salivary Gland	Muscle - Skeletal	229.51891482281448	4.277233248444102	9.461525051730334e-6	Target_550,KEGG_CALCIUM_SIGNALING_PATHWAY	0	-0.635107883826551	Source_FUT6_Target_550,KEGG_CALCIUM_SIGNALING_PATHWAY_Minor Salivary Gland_Muscle - Skeletal	Source_FUT6_Target_550,KEGG_CALCIUM_SIGNALING_PATHWAY_Muscle - Skeletal_Minor Salivary Gland
Source_FUT6	Minor Salivary Gland	Muscle - Skeletal	229.51891482281448	4.277233248444102	9.461525051730334e-6	Target_560,REACTOME_GPCR_LIGAND_BINDING	8.4418122456853e-6	0.527280239268889	Source_FUT6_Target_560,REACTOME_GPCR_LIGAND_BINDING_Minor Salivary Gland_Muscle - Skeletal	Source_FUT6_Target_560,REACTOME_GPCR_LIGAND_BINDING_Muscle - Skeletal_Minor Salivary Gland
Source_FUT6	Minor Salivary Gland	Muscle - Skeletal	229.51891482281448	4.277233248444102	9.461525051730334e-6	Target_584,REACTOME_RNA_POL_II_TRANSCRIPTION	0.00240552122121951	0.467527762165209	Source_FUT6_Target_584,REACTOME_RNA_POL_II_TRANSCRIPTION_Minor Salivary Gland_Muscle - Skeletal	Source_FUT6_Target_584,REACTOME_RNA_POL_II_TRANSCRIPTION_Muscle - Skeletal_Minor Salivary Gland
Source_FUT6	Minor Salivary Gland	Muscle - Skeletal	229.51891482281448	4.277233248444102	9.461525051730334e-6	Target_619,KEGG_UBIQUITIN_MEDIATED_PROTEOLYSIS	7.1780048571668e-9	-0.588491755420094	Source_FUT6_Target_619,KEGG_UBIQUITIN_MEDIATED_PROTEOLYSIS_Minor Salivary Gland_Muscle - Skeletal	Source_FUT6_Target_619,KEGG_UBIQUITIN_MEDIATED_PROTEOLYSIS_Muscle - Skeletal_Minor Salivary Gland
Source_FUT6	Minor Salivary Gland	Muscle - Skeletal	229.51891482281448	4.277233248444102	9.461525051730334e-6	Target_642,REACTOME_RECRUITMENT_OF_MITOTIC_CENTROSOME_PROTEINS_AND_COMPLEXES	0.00117256011224054	0.475794127279633	Source_FUT6_Target_642,REACTOME_RECRUITMENT_OF_MITOTIC_CENTROSOME_PROTEINS_AND_COMPLEXES_Minor Salivary Gland_Muscle - Skeletal	Source_FUT6_Target_642,REACTOME_RECRUITMENT_OF_MITOTIC_CENTROSOME_PROTEINS_AND_COMPLEXES_Muscle - Skeletal_Minor Salivary Gland
Source_FUT6	Minor Salivary Gland	Muscle - Skeletal	229.51891482281448	4.277233248444102	9.461525051730334e-6	Target_657,REACTOME_GPCR_LIGAND_BINDING	1.82653904263752e-5	0.51977152776711	Source_FUT6_Target_657,REACTOME_GPCR_LIGAND_BINDING_Minor Salivary Gland_Muscle - Skeletal	Source_FUT6_Target_657,REACTOME_GPCR_LIGAND_BINDING_Muscle - Skeletal_Minor Salivary Gland
Source_FUT6	Minor Salivary Gland	Muscle - Skeletal	229.51891482281448	4.277233248444102	9.461525051730334e-6	Target_658,SVM B cells memory	0	-0.644782919368954	Source_FUT6_Target_658,SVM B cells memory_Minor Salivary Gland_Muscle - Skeletal	Source_FUT6_Target_658,SVM B cells memory_Muscle - Skeletal_Minor Salivary Gland
Source_FUT6	Minor Salivary Gland	Muscle - Skeletal	229.51891482281448	4.277233248444102	9.461525051730334e-6	Target_682,REACTOME_GENERIC_TRANSCRIPTION_PATHWAY	5.2168818124598e-4	-0.484854824477795	Source_FUT6_Target_682,REACTOME_GENERIC_TRANSCRIPTION_PATHWAY_Minor Salivary Gland_Muscle - Skeletal	Source_FUT6_Target_682,REACTOME_GENERIC_TRANSCRIPTION_PATHWAY_Muscle - Skeletal_Minor Salivary Gland
Source_FUT6	Minor Salivary Gland	Muscle - Skeletal	229.51891482281448	4.277233248444102	9.461525051730334e-6	Target_72,KEGG_AMINOACYL_TRNA_BIOSYNTHESIS	0.00319468878096174	0.46420244563052	Source_FUT6_Target_72,KEGG_AMINOACYL_TRNA_BIOSYNTHESIS_Minor Salivary Gland_Muscle - Skeletal	Source_FUT6_Target_72,KEGG_AMINOACYL_TRNA_BIOSYNTHESIS_Muscle - Skeletal_Minor Salivary Gland
Source_FUT6	Minor Salivary Gland	Muscle - Skeletal	229.51891482281448	4.277233248444102	9.461525051730334e-6	Target_9,KEGG_HYPERTROPHIC_CARDIOMYOPATHY_HCM	2.27064220315043e-7	0.560182558547932	Source_FUT6_Target_9,KEGG_HYPERTROPHIC_CARDIOMYOPATHY_HCM_Minor Salivary Gland_Muscle - Skeletal	Source_FUT6_Target_9,KEGG_HYPERTROPHIC_CARDIOMYOPATHY_HCM_Muscle - Skeletal_Minor Salivary Gland
Source_FUT6	Minor Salivary Gland	Muscle - Skeletal	229.51891482281448	4.277233248444102	9.461525051730334e-6	Target_LV 114	0.00137615656347556	-0.473971230459131	Source_FUT6_Target_LV 114_Minor Salivary Gland_Muscle - Skeletal	Source_FUT6_Target_LV 114_Muscle - Skeletal_Minor Salivary Gland
Source_FUT6	Minor Salivary Gland	Muscle - Skeletal	229.51891482281448	4.277233248444102	9.461525051730334e-6	Target_LV 145	0	-0.684751155473546	Source_FUT6_Target_LV 145_Minor Salivary Gland_Muscle - Skeletal	Source_FUT6_Target_LV 145_Muscle - Skeletal_Minor Salivary Gland
Source_FUT6	Minor Salivary Gland	Muscle - Skeletal	229.51891482281448	4.277233248444102	9.461525051730334e-6	Target_LV 168	9.35518943707692e-5	-0.503247975500665	Source_FUT6_Target_LV 168_Minor Salivary Gland_Muscle - Skeletal	Source_FUT6_Target_LV 168_Muscle - Skeletal_Minor Salivary Gland
Source_FUT6	Minor Salivary Gland	Muscle - Skeletal	229.51891482281448	4.277233248444102	9.461525051730334e-6	Target_LV 208	1.6702678952262e-4	-0.497165475668094	Source_FUT6_Target_LV 208_Minor Salivary Gland_Muscle - Skeletal	Source_FUT6_Target_LV 208_Muscle - Skeletal_Minor Salivary Gland
Source_FUT6	Minor Salivary Gland	Muscle - Skeletal	229.51891482281448	4.277233248444102	9.461525051730334e-6	Target_LV 21	1.3553963378276e-4	-0.499371290712119	Source_FUT6_Target_LV 21_Minor Salivary Gland_Muscle - Skeletal	Source_FUT6_Target_LV 21_Muscle - Skeletal_Minor Salivary Gland
Source_FUT6	Minor Salivary Gland	Muscle - Skeletal	229.51891482281448	4.277233248444102	9.461525051730334e-6	Target_LV 211	0.001748126278311	0.471227157638838	Source_FUT6_Target_LV 211_Minor Salivary Gland_Muscle - Skeletal	Source_FUT6_Target_LV 211_Muscle - Skeletal_Minor Salivary Gland
Source_FUT6	Minor Salivary Gland	Muscle - Skeletal	229.51891482281448	4.277233248444102	9.461525051730334e-6	Target_LV 247	0.00350844009106899	0.463096621196813	Source_FUT6_Target_LV 247_Minor Salivary Gland_Muscle - Skeletal	Source_FUT6_Target_LV 247_Muscle - Skeletal_Minor Salivary Gland
Source_FUT6	Minor Salivary Gland	Muscle - Skeletal	229.51891482281448	4.277233248444102	9.461525051730334e-6	Target_LV 26	0	-0.640486382532426	Source_FUT6_Target_LV 26_Minor Salivary Gland_Muscle - Skeletal	Source_FUT6_Target_LV 26_Muscle - Skeletal_Minor Salivary Gland
Source_FUT6	Minor Salivary Gland	Muscle - Skeletal	229.51891482281448	4.277233248444102	9.461525051730334e-6	Target_LV 275	1.05734404214353e-5	0.525108721054606	Source_FUT6_Target_LV 275_Minor Salivary Gland_Muscle - Skeletal	Source_FUT6_Target_LV 275_Muscle - Skeletal_Minor Salivary Gland
Source_FUT6	Minor Salivary Gland	Muscle - Skeletal	229.51891482281448	4.277233248444102	9.461525051730334e-6	Target_LV 288	2.296305963183e-4	0.493773654849836	Source_FUT6_Target_LV 288_Minor Salivary Gland_Muscle - Skeletal	Source_FUT6_Target_LV 288_Muscle - Skeletal_Minor Salivary Gland
Source_FUT6	Minor Salivary Gland	Muscle - Skeletal	229.51891482281448	4.277233248444102	9.461525051730334e-6	Target_LV 29	3.40835597301137e-7	-0.556658815154787	Source_FUT6_Target_LV 29_Minor Salivary Gland_Muscle - Skeletal	Source_FUT6_Target_LV 29_Muscle - Skeletal_Minor Salivary Gland
Source_FUT6	Minor Salivary Gland	Muscle - Skeletal	229.51891482281448	4.277233248444102	9.461525051730334e-6	Target_LV 303	0.00223702928127212	0.46837318627734	Source_FUT6_Target_LV 303_Minor Salivary Gland_Muscle - Skeletal	Source_FUT6_Target_LV 303_Muscle - Skeletal_Minor Salivary Gland
Source_FUT6	Minor Salivary Gland	Muscle - Skeletal	229.51891482281448	4.277233248444102	9.461525051730334e-6	Target_LV 45	3.5890024285834003e-10	0.611694897564211	Source_FUT6_Target_LV 45_Minor Salivary Gland_Muscle - Skeletal	Source_FUT6_Target_LV 45_Muscle - Skeletal_Minor Salivary Gland
Source_FUT6	Minor Salivary Gland	Muscle - Skeletal	229.51891482281448	4.277233248444102	9.461525051730334e-6	Target_LV 504	3.88641109649868e-6	0.534645672003591	Source_FUT6_Target_LV 504_Minor Salivary Gland_Muscle - Skeletal	Source_FUT6_Target_LV 504_Muscle - Skeletal_Minor Salivary Gland
Source_FUT6	Minor Salivary Gland	Muscle - Skeletal	229.51891482281448	4.277233248444102	9.461525051730334e-6	Target_LV 513	0.00361284991412036	0.46274965402385	Source_FUT6_Target_LV 513_Minor Salivary Gland_Muscle - Skeletal	Source_FUT6_Target_LV 513_Muscle - Skeletal_Minor Salivary Gland
Source_FUT6	Minor Salivary Gland	Muscle - Skeletal	229.51891482281448	4.277233248444102	9.461525051730334e-6	Target_LV 522	0.00119287195185169	0.47559909803082	Source_FUT6_Target_LV 522_Minor Salivary Gland_Muscle - Skeletal	Source_FUT6_Target_LV 522_Muscle - Skeletal_Minor Salivary Gland
Source_FUT6	Minor Salivary Gland	Muscle - Skeletal	229.51891482281448	4.277233248444102	9.461525051730334e-6	Target_LV 66	5.5554060921969e-4	-0.484160808839246	Source_FUT6_Target_LV 66_Minor Salivary Gland_Muscle - Skeletal	Source_FUT6_Target_LV 66_Muscle - Skeletal_Minor Salivary Gland
Source_FAM3B	Minor Salivary Gland	Muscle - Skeletal	156.3222336290961	2.730048417331737	0.0031662512210455652	Target_155,KEGG_INSULIN_SIGNALING_PATHWAY	0.00414970079319321	-0.461105261008071	Source_FAM3B_Target_155,KEGG_INSULIN_SIGNALING_PATHWAY_Minor Salivary Gland_Muscle - Skeletal	Source_FAM3B_Target_155,KEGG_INSULIN_SIGNALING_PATHWAY_Muscle - Skeletal_Minor Salivary Gland
Source_FAM3B	Minor Salivary Gland	Muscle - Skeletal	156.3222336290961	2.730048417331737	0.0031662512210455652	Target_161,KEGG_NEUROACTIVE_LIGAND_RECEPTOR_INTERACTION	2.41061329786518e-6	0.539093599092183	Source_FAM3B_Target_161,KEGG_NEUROACTIVE_LIGAND_RECEPTOR_INTERACTION_Minor Salivary Gland_Muscle - Skeletal	Source_FAM3B_Target_161,KEGG_NEUROACTIVE_LIGAND_RECEPTOR_INTERACTION_Muscle - Skeletal_Minor Salivary Gland
Source_FAM3B	Minor Salivary Gland	Muscle - Skeletal	156.3222336290961	2.730048417331737	0.0031662512210455652	Target_191,REACTOME_GPCR_DOWNSTREAM_SIGNALING	1.7078208239707e-4	-0.496929765630941	Source_FAM3B_Target_191,REACTOME_GPCR_DOWNSTREAM_SIGNALING_Minor Salivary Gland_Muscle - Skeletal	Source_FAM3B_Target_191,REACTOME_GPCR_DOWNSTREAM_SIGNALING_Muscle - Skeletal_Minor Salivary Gland
Source_FAM3B	Minor Salivary Gland	Muscle - Skeletal	156.3222336290961	2.730048417331737	0.0031662512210455652	Target_2,REACTOME_COLLAGEN_FORMATION	6.69947120002234e-9	0.589000586731219	Source_FAM3B_Target_2,REACTOME_COLLAGEN_FORMATION_Minor Salivary Gland_Muscle - Skeletal	Source_FAM3B_Target_2,REACTOME_COLLAGEN_FORMATION_Muscle - Skeletal_Minor Salivary Gland
Source_FAM3B	Minor Salivary Gland	Muscle - Skeletal	156.3222336290961	2.730048417331737	0.0031662512210455652	Target_20,REACTOME_TRANSMEMBRANE_TRANSPORT_OF_SMALL_MOLECULES	1.98842697884949e-6	-0.540868125411082	Source_FAM3B_Target_20,REACTOME_TRANSMEMBRANE_TRANSPORT_OF_SMALL_MOLECULES_Minor Salivary Gland_Muscle - Skeletal	Source_FAM3B_Target_20,REACTOME_TRANSMEMBRANE_TRANSPORT_OF_SMALL_MOLECULES_Muscle - Skeletal_Minor Salivary Gland
Source_FAM3B	Minor Salivary Gland	Muscle - Skeletal	156.3222336290961	2.730048417331737	0.0031662512210455652	Target_227,REACTOME_GENERIC_TRANSCRIPTION_PATHWAY	1.12046263152088e-5	-0.524546959273018	Source_FAM3B_Target_227,REACTOME_GENERIC_TRANSCRIPTION_PATHWAY_Minor Salivary Gland_Muscle - Skeletal	Source_FAM3B_Target_227,REACTOME_GENERIC_TRANSCRIPTION_PATHWAY_Muscle - Skeletal_Minor Salivary Gland
Source_FAM3B	Minor Salivary Gland	Muscle - Skeletal	156.3222336290961	2.730048417331737	0.0031662512210455652	Target_23,MIPS_CEN_COMPLEX	1.5830371911995e-4	-0.49773338483642	Source_FAM3B_Target_23,MIPS_CEN_COMPLEX_Minor Salivary Gland_Muscle - Skeletal	Source_FAM3B_Target_23,MIPS_CEN_COMPLEX_Muscle - Skeletal_Minor Salivary Gland
Source_FAM3B	Minor Salivary Gland	Muscle - Skeletal	156.3222336290961	2.730048417331737	0.0031662512210455652	Target_295,REACTOME_CYTOKINE_SIGNALING_IN_IMMUNE_SYSTEM	4.06753608572785e-9	0.592976072488476	Source_FAM3B_Target_295,REACTOME_CYTOKINE_SIGNALING_IN_IMMUNE_SYSTEM_Minor Salivary Gland_Muscle - Skeletal	Source_FAM3B_Target_295,REACTOME_CYTOKINE_SIGNALING_IN_IMMUNE_SYSTEM_Muscle - Skeletal_Minor Salivary Gland
Source_FAM3B	Minor Salivary Gland	Muscle - Skeletal	156.3222336290961	2.730048417331737	0.0031662512210455652	Target_317,REACTOME_GENERIC_TRANSCRIPTION_PATHWAY	5.2340611707513e-4	-0.484818572698836	Source_FAM3B_Target_317,REACTOME_GENERIC_TRANSCRIPTION_PATHWAY_Minor Salivary Gland_Muscle - Skeletal	Source_FAM3B_Target_317,REACTOME_GENERIC_TRANSCRIPTION_PATHWAY_Muscle - Skeletal_Minor Salivary Gland
Source_FAM3B	Minor Salivary Gland	Muscle - Skeletal	156.3222336290961	2.730048417331737	0.0031662512210455652	Target_319,KEGG_LEUKOCYTE_TRANSENDOTHELIAL_MIGRATION	4.7205957529694e-4	0.485955115948107	Source_FAM3B_Target_319,KEGG_LEUKOCYTE_TRANSENDOTHELIAL_MIGRATION_Minor Salivary Gland_Muscle - Skeletal	Source_FAM3B_Target_319,KEGG_LEUKOCYTE_TRANSENDOTHELIAL_MIGRATION_Muscle - Skeletal_Minor Salivary Gland
Source_FAM3B	Minor Salivary Gland	Muscle - Skeletal	156.3222336290961	2.730048417331737	0.0031662512210455652	Target_326,REACTOME_DEVELOPMENTAL_BIOLOGY	0.00442377747595368	-0.460343174077567	Source_FAM3B_Target_326,REACTOME_DEVELOPMENTAL_BIOLOGY_Minor Salivary Gland_Muscle - Skeletal	Source_FAM3B_Target_326,REACTOME_DEVELOPMENTAL_BIOLOGY_Muscle - Skeletal_Minor Salivary Gland
Source_FAM3B	Minor Salivary Gland	Muscle - Skeletal	156.3222336290961	2.730048417331737	0.0031662512210455652	Target_336,KEGG_ENDOCYTOSIS	4.78533657144453e-10	-0.608158489583246	Source_FAM3B_Target_336,KEGG_ENDOCYTOSIS_Minor Salivary Gland_Muscle - Skeletal	Source_FAM3B_Target_336,KEGG_ENDOCYTOSIS_Muscle - Skeletal_Minor Salivary Gland
Source_FAM3B	Minor Salivary Gland	Muscle - Skeletal	156.3222336290961	2.730048417331737	0.0031662512210455652	Target_342,REACTOME_GPCR_DOWNSTREAM_SIGNALING	5.57491710573288e-8	0.572047962685562	Source_FAM3B_Target_342,REACTOME_GPCR_DOWNSTREAM_SIGNALING_Minor Salivary Gland_Muscle - Skeletal	Source_FAM3B_Target_342,REACTOME_GPCR_DOWNSTREAM_SIGNALING_Muscle - Skeletal_Minor Salivary Gland
Source_FAM3B	Minor Salivary Gland	Muscle - Skeletal	156.3222336290961	2.730048417331737	0.0031662512210455652	Target_44,REACTOME_TRANSCRIPTION	0.00204464834299301	-0.469416905678125	Source_FAM3B_Target_44,REACTOME_TRANSCRIPTION_Minor Salivary Gland_Muscle - Skeletal	Source_FAM3B_Target_44,REACTOME_TRANSCRIPTION_Muscle - Skeletal_Minor Salivary Gland
Source_FAM3B	Minor Salivary Gland	Muscle - Skeletal	156.3222336290961	2.730048417331737	0.0031662512210455652	Target_474,REACTOME_GPCR_LIGAND_BINDING	5.35370295937643e-5	-0.508993939415776	Source_FAM3B_Target_474,REACTOME_GPCR_LIGAND_BINDING_Minor Salivary Gland_Muscle - Skeletal	Source_FAM3B_Target_474,REACTOME_GPCR_LIGAND_BINDING_Muscle - Skeletal_Minor Salivary Gland
Source_FAM3B	Minor Salivary Gland	Muscle - Skeletal	156.3222336290961	2.730048417331737	0.0031662512210455652	Target_485,KEGG_PATHWAYS_IN_CANCER	1.5343822816094e-5	0.521483303497293	Source_FAM3B_Target_485,KEGG_PATHWAYS_IN_CANCER_Minor Salivary Gland_Muscle - Skeletal	Source_FAM3B_Target_485,KEGG_PATHWAYS_IN_CANCER_Muscle - Skeletal_Minor Salivary Gland
Source_FAM3B	Minor Salivary Gland	Muscle - Skeletal	156.3222336290961	2.730048417331737	0.0031662512210455652	Target_525,REACTOME_SIGNALING_BY_GPCR	1.19633414286113e-10	0.619620763838291	Source_FAM3B_Target_525,REACTOME_SIGNALING_BY_GPCR_Minor Salivary Gland_Muscle - Skeletal	Source_FAM3B_Target_525,REACTOME_SIGNALING_BY_GPCR_Muscle - Skeletal_Minor Salivary Gland
Source_FAM3B	Minor Salivary Gland	Muscle - Skeletal	156.3222336290961	2.730048417331737	0.0031662512210455652	Target_544,REACTOME_TRANSMEMBRANE_TRANSPORT_OF_SMALL_MOLECULES	1.2404154670231e-4	0.500302646052749	Source_FAM3B_Target_544,REACTOME_TRANSMEMBRANE_TRANSPORT_OF_SMALL_MOLECULES_Minor Salivary Gland_Muscle - Skeletal	Source_FAM3B_Target_544,REACTOME_TRANSMEMBRANE_TRANSPORT_OF_SMALL_MOLECULES_Muscle - Skeletal_Minor Salivary Gland
Source_FAM3B	Minor Salivary Gland	Muscle - Skeletal	156.3222336290961	2.730048417331737	0.0031662512210455652	Target_560,REACTOME_GPCR_LIGAND_BINDING	1.0004559609821e-4	0.502549833142248	Source_FAM3B_Target_560,REACTOME_GPCR_LIGAND_BINDING_Minor Salivary Gland_Muscle - Skeletal	Source_FAM3B_Target_560,REACTOME_GPCR_LIGAND_BINDING_Muscle - Skeletal_Minor Salivary Gland
Source_FAM3B	Minor Salivary Gland	Muscle - Skeletal	156.3222336290961	2.730048417331737	0.0031662512210455652	Target_619,KEGG_UBIQUITIN_MEDIATED_PROTEOLYSIS	2.06487273057832e-7	-0.56099811812253	Source_FAM3B_Target_619,KEGG_UBIQUITIN_MEDIATED_PROTEOLYSIS_Minor Salivary Gland_Muscle - Skeletal	Source_FAM3B_Target_619,KEGG_UBIQUITIN_MEDIATED_PROTEOLYSIS_Muscle - Skeletal_Minor Salivary Gland
Source_FAM3B	Minor Salivary Gland	Muscle - Skeletal	156.3222336290961	2.730048417331737	0.0031662512210455652	Target_657,REACTOME_GPCR_LIGAND_BINDING	7.55693173357663e-5	0.505458184564527	Source_FAM3B_Target_657,REACTOME_GPCR_LIGAND_BINDING_Minor Salivary Gland_Muscle - Skeletal	Source_FAM3B_Target_657,REACTOME_GPCR_LIGAND_BINDING_Muscle - Skeletal_Minor Salivary Gland
Source_FAM3B	Minor Salivary Gland	Muscle - Skeletal	156.3222336290961	2.730048417331737	0.0031662512210455652	Target_658,SVM B cells memory	8.49397241431404e-9	-0.587261959769831	Source_FAM3B_Target_658,SVM B cells memory_Minor Salivary Gland_Muscle - Skeletal	Source_FAM3B_Target_658,SVM B cells memory_Muscle - Skeletal_Minor Salivary Gland
Source_FAM3B	Minor Salivary Gland	Muscle - Skeletal	156.3222336290961	2.730048417331737	0.0031662512210455652	Target_682,REACTOME_GENERIC_TRANSCRIPTION_PATHWAY	2.56651956336285e-5	-0.516403327112528	Source_FAM3B_Target_682,REACTOME_GENERIC_TRANSCRIPTION_PATHWAY_Minor Salivary Gland_Muscle - Skeletal	Source_FAM3B_Target_682,REACTOME_GENERIC_TRANSCRIPTION_PATHWAY_Muscle - Skeletal_Minor Salivary Gland
Source_FAM3B	Minor Salivary Gland	Muscle - Skeletal	156.3222336290961	2.730048417331737	0.0031662512210455652	Target_LV 106	2.2331801958008e-4	0.494072158532621	Source_FAM3B_Target_LV 106_Minor Salivary Gland_Muscle - Skeletal	Source_FAM3B_Target_LV 106_Muscle - Skeletal_Minor Salivary Gland
Source_FAM3B	Minor Salivary Gland	Muscle - Skeletal	156.3222336290961	2.730048417331737	0.0031662512210455652	Target_LV 145	0	-0.661578259139294	Source_FAM3B_Target_LV 145_Minor Salivary Gland_Muscle - Skeletal	Source_FAM3B_Target_LV 145_Muscle - Skeletal_Minor Salivary Gland
Source_FAM3B	Minor Salivary Gland	Muscle - Skeletal	156.3222336290961	2.730048417331737	0.0031662512210455652	Target_LV 168	6.4026104531445e-4	-0.482588327351966	Source_FAM3B_Target_LV 168_Minor Salivary Gland_Muscle - Skeletal	Source_FAM3B_Target_LV 168_Muscle - Skeletal_Minor Salivary Gland
Source_FAM3B	Minor Salivary Gland	Muscle - Skeletal	156.3222336290961	2.730048417331737	0.0031662512210455652	Target_LV 208	5.59329279816723e-5	-0.508547070190382	Source_FAM3B_Target_LV 208_Minor Salivary Gland_Muscle - Skeletal	Source_FAM3B_Target_LV 208_Muscle - Skeletal_Minor Salivary Gland
Source_FAM3B	Minor Salivary Gland	Muscle - Skeletal	156.3222336290961	2.730048417331737	0.0031662512210455652	Target_LV 21	0.0021387146610452	-0.468895277367217	Source_FAM3B_Target_LV 21_Minor Salivary Gland_Muscle - Skeletal	Source_FAM3B_Target_LV 21_Muscle - Skeletal_Minor Salivary Gland
Source_FAM3B	Minor Salivary Gland	Muscle - Skeletal	156.3222336290961	2.730048417331737	0.0031662512210455652	Target_LV 211	0.00137279534306778	0.473999153813769	Source_FAM3B_Target_LV 211_Minor Salivary Gland_Muscle - Skeletal	Source_FAM3B_Target_LV 211_Muscle - Skeletal_Minor Salivary Gland
Source_FAM3B	Minor Salivary Gland	Muscle - Skeletal	156.3222336290961	2.730048417331737	0.0031662512210455652	Target_LV 26	7.178004857166801e-10	-0.605881020903298	Source_FAM3B_Target_LV 26_Minor Salivary Gland_Muscle - Skeletal	Source_FAM3B_Target_LV 26_Muscle - Skeletal_Minor Salivary Gland
Source_FAM3B	Minor Salivary Gland	Muscle - Skeletal	156.3222336290961	2.730048417331737	0.0031662512210455652	Target_LV 275	3.86357307771146e-5	0.512303180052228	Source_FAM3B_Target_LV 275_Minor Salivary Gland_Muscle - Skeletal	Source_FAM3B_Target_LV 275_Muscle - Skeletal_Minor Salivary Gland
Source_FAM3B	Minor Salivary Gland	Muscle - Skeletal	156.3222336290961	2.730048417331737	0.0031662512210455652	Target_LV 288	3.7903167528075e-4	0.48835735642692	Source_FAM3B_Target_LV 288_Minor Salivary Gland_Muscle - Skeletal	Source_FAM3B_Target_LV 288_Muscle - Skeletal_Minor Salivary Gland
Source_FAM3B	Minor Salivary Gland	Muscle - Skeletal	156.3222336290961	2.730048417331737	0.0031662512210455652	Target_LV 29	3.39998163401134e-6	-0.535897599377105	Source_FAM3B_Target_LV 29_Minor Salivary Gland_Muscle - Skeletal	Source_FAM3B_Target_LV 29_Muscle - Skeletal_Minor Salivary Gland
Source_FAM3B	Minor Salivary Gland	Muscle - Skeletal	156.3222336290961	2.730048417331737	0.0031662512210455652	Target_LV 45	6.69947120002234e-9	0.589021186638699	Source_FAM3B_Target_LV 45_Minor Salivary Gland_Muscle - Skeletal	Source_FAM3B_Target_LV 45_Muscle - Skeletal_Minor Salivary Gland
Source_FAM3B	Minor Salivary Gland	Muscle - Skeletal	156.3222336290961	2.730048417331737	0.0031662512210455652	Target_LV 504	0.00152982855532802	0.472760040862279	Source_FAM3B_Target_LV 504_Minor Salivary Gland_Muscle - Skeletal	Source_FAM3B_Target_LV 504_Muscle - Skeletal_Minor Salivary Gland
Source_CXCL17	Minor Salivary Gland	Artery - Tibial	191.4047398509177	6.061538836910624	6.741266138711652e-10	Target_104,SVM Eosinophils	2.39266828572227e-9	0.634167564975743	Source_CXCL17_Target_104,SVM Eosinophils_Minor Salivary Gland_Artery - Tibial	Source_CXCL17_Target_104,SVM Eosinophils_Artery - Tibial_Minor Salivary Gland
Source_CXCL17	Minor Salivary Gland	Artery - Tibial	191.4047398509177	6.061538836910624	6.741266138711652e-10	Target_158,PID_P53DOWNSTREAMPATHWAY	3.54832706772612e-7	0.592422582625725	Source_CXCL17_Target_158,PID_P53DOWNSTREAMPATHWAY_Minor Salivary Gland_Artery - Tibial	Source_CXCL17_Target_158,PID_P53DOWNSTREAMPATHWAY_Artery - Tibial_Minor Salivary Gland
Source_CXCL17	Minor Salivary Gland	Artery - Tibial	191.4047398509177	6.061538836910624	6.741266138711652e-10	Target_190,MIPS_MEDIATOR_COMPLEX	0.00223409419508602	-0.501076862904112	Source_CXCL17_Target_190,MIPS_MEDIATOR_COMPLEX_Minor Salivary Gland_Artery - Tibial	Source_CXCL17_Target_190,MIPS_MEDIATOR_COMPLEX_Artery - Tibial_Minor Salivary Gland
Source_CXCL17	Minor Salivary Gland	Artery - Tibial	191.4047398509177	6.061538836910624	6.741266138711652e-10	Target_196,KEGG_AXON_GUIDANCE	4.81165592258748e-7	-0.58966764227395	Source_CXCL17_Target_196,KEGG_AXON_GUIDANCE_Minor Salivary Gland_Artery - Tibial	Source_CXCL17_Target_196,KEGG_AXON_GUIDANCE_Artery - Tibial_Minor Salivary Gland
Source_CXCL17	Minor Salivary Gland	Artery - Tibial	191.4047398509177	6.061538836910624	6.741266138711652e-10	Target_209,REACTOME_METABOLISM_OF_LIPIDS_AND_LIPOPROTEINS	4.9133634660769e-4	-0.518981577203995	Source_CXCL17_Target_209,REACTOME_METABOLISM_OF_LIPIDS_AND_LIPOPROTEINS_Minor Salivary Gland_Artery - Tibial	Source_CXCL17_Target_209,REACTOME_METABOLISM_OF_LIPIDS_AND_LIPOPROTEINS_Artery - Tibial_Minor Salivary Gland
Source_CXCL17	Minor Salivary Gland	Artery - Tibial	191.4047398509177	6.061538836910624	6.741266138711652e-10	Target_265,REACTOME_METABOLISM_OF_LIPIDS_AND_LIPOPROTEINS	2.92264431100975e-7	-0.594161242887397	Source_CXCL17_Target_265,REACTOME_METABOLISM_OF_LIPIDS_AND_LIPOPROTEINS_Minor Salivary Gland_Artery - Tibial	Source_CXCL17_Target_265,REACTOME_METABOLISM_OF_LIPIDS_AND_LIPOPROTEINS_Artery - Tibial_Minor Salivary Gland
Source_CXCL17	Minor Salivary Gland	Artery - Tibial	191.4047398509177	6.061538836910624	6.741266138711652e-10	Target_27,REACTOME_PHOSPHOLIPID_METABOLISM	6.0836187209578e-4	0.516517703432129	Source_CXCL17_Target_27,REACTOME_PHOSPHOLIPID_METABOLISM_Minor Salivary Gland_Artery - Tibial	Source_CXCL17_Target_27,REACTOME_PHOSPHOLIPID_METABOLISM_Artery - Tibial_Minor Salivary Gland
Source_CXCL17	Minor Salivary Gland	Artery - Tibial	191.4047398509177	6.061538836910624	6.741266138711652e-10	Target_3,REACTOME_NEURONAL_SYSTEM	0	-0.783434209856871	Source_CXCL17_Target_3,REACTOME_NEURONAL_SYSTEM_Minor Salivary Gland_Artery - Tibial	Source_CXCL17_Target_3,REACTOME_NEURONAL_SYSTEM_Artery - Tibial_Minor Salivary Gland
Source_CXCL17	Minor Salivary Gland	Artery - Tibial	191.4047398509177	6.061538836910624	6.741266138711652e-10	Target_325,KEGG_CELL_CYCLE	6.20193975668926e-5	-0.541880797065125	Source_CXCL17_Target_325,KEGG_CELL_CYCLE_Minor Salivary Gland_Artery - Tibial	Source_CXCL17_Target_325,KEGG_CELL_CYCLE_Artery - Tibial_Minor Salivary Gland
Source_CXCL17	Minor Salivary Gland	Artery - Tibial	191.4047398509177	6.061538836910624	6.741266138711652e-10	Target_363,REACTOME_SIGNALING_BY_GPCR	6.2880518882924e-5	-0.541733756250247	Source_CXCL17_Target_363,REACTOME_SIGNALING_BY_GPCR_Minor Salivary Gland_Artery - Tibial	Source_CXCL17_Target_363,REACTOME_SIGNALING_BY_GPCR_Artery - Tibial_Minor Salivary Gland
Source_CXCL17	Minor Salivary Gland	Artery - Tibial	191.4047398509177	6.061538836910624	6.741266138711652e-10	Target_373,REACTOME_MRNA_PROCESSING	1.1173760894323e-7	0.602635156234023	Source_CXCL17_Target_373,REACTOME_MRNA_PROCESSING_Minor Salivary Gland_Artery - Tibial	Source_CXCL17_Target_373,REACTOME_MRNA_PROCESSING_Artery - Tibial_Minor Salivary Gland
Source_CXCL17	Minor Salivary Gland	Artery - Tibial	191.4047398509177	6.061538836910624	6.741266138711652e-10	Target_392,SVM Eosinophils	5.3469436714692e-4	-0.518008644917824	Source_CXCL17_Target_392,SVM Eosinophils_Minor Salivary Gland_Artery - Tibial	Source_CXCL17_Target_392,SVM Eosinophils_Artery - Tibial_Minor Salivary Gland
Source_CXCL17	Minor Salivary Gland	Artery - Tibial	191.4047398509177	6.061538836910624	6.741266138711652e-10	Target_40,REACTOME_NEURONAL_SYSTEM	0.00137909260672897	-0.506893201032294	Source_CXCL17_Target_40,REACTOME_NEURONAL_SYSTEM_Minor Salivary Gland_Artery - Tibial	Source_CXCL17_Target_40,REACTOME_NEURONAL_SYSTEM_Artery - Tibial_Minor Salivary Gland
Source_CXCL17	Minor Salivary Gland	Artery - Tibial	191.4047398509177	6.061538836910624	6.741266138711652e-10	Target_413,REACTOME_METABOLISM_OF_LIPIDS_AND_LIPOPROTEINS	2.39266828572227e-10	-0.650407733785344	Source_CXCL17_Target_413,REACTOME_METABOLISM_OF_LIPIDS_AND_LIPOPROTEINS_Minor Salivary Gland_Artery - Tibial	Source_CXCL17_Target_413,REACTOME_METABOLISM_OF_LIPIDS_AND_LIPOPROTEINS_Artery - Tibial_Minor Salivary Gland
Source_CXCL17	Minor Salivary Gland	Artery - Tibial	191.4047398509177	6.061538836910624	6.741266138711652e-10	Target_459,KEGG_REGULATION_OF_ACTIN_CYTOSKELETON	9.28594561688811e-6	0.561475950646457	Source_CXCL17_Target_459,KEGG_REGULATION_OF_ACTIN_CYTOSKELETON_Minor Salivary Gland_Artery - Tibial	Source_CXCL17_Target_459,KEGG_REGULATION_OF_ACTIN_CYTOSKELETON_Artery - Tibial_Minor Salivary Gland
Source_CXCL17	Minor Salivary Gland	Artery - Tibial	191.4047398509177	6.061538836910624	6.741266138711652e-10	Target_474,REACTOME_GPCR_LIGAND_BINDING	0.00176015075241431	-0.503965267395533	Source_CXCL17_Target_474,REACTOME_GPCR_LIGAND_BINDING_Minor Salivary Gland_Artery - Tibial	Source_CXCL17_Target_474,REACTOME_GPCR_LIGAND_BINDING_Artery - Tibial_Minor Salivary Gland
Source_CXCL17	Minor Salivary Gland	Artery - Tibial	191.4047398509177	6.061538836910624	6.741266138711652e-10	Target_545,REACTOME_TRANSMISSION_ACROSS_CHEMICAL_SYNAPSES	0	-0.671937592676163	Source_CXCL17_Target_545,REACTOME_TRANSMISSION_ACROSS_CHEMICAL_SYNAPSES_Minor Salivary Gland_Artery - Tibial	Source_CXCL17_Target_545,REACTOME_TRANSMISSION_ACROSS_CHEMICAL_SYNAPSES_Artery - Tibial_Minor Salivary Gland
Source_CXCL17	Minor Salivary Gland	Artery - Tibial	191.4047398509177	6.061538836910624	6.741266138711652e-10	Target_550,KEGG_CALCIUM_SIGNALING_PATHWAY	6.1013041285917804e-9	-0.626824621139545	Source_CXCL17_Target_550,KEGG_CALCIUM_SIGNALING_PATHWAY_Minor Salivary Gland_Artery - Tibial	Source_CXCL17_Target_550,KEGG_CALCIUM_SIGNALING_PATHWAY_Artery - Tibial_Minor Salivary Gland
Source_CXCL17	Minor Salivary Gland	Artery - Tibial	191.4047398509177	6.061538836910624	6.741266138711652e-10	Target_556,SVM B cells naive	0.00338594313137852	0.495974828371969	Source_CXCL17_Target_556,SVM B cells naive_Minor Salivary Gland_Artery - Tibial	Source_CXCL17_Target_556,SVM B cells naive_Artery - Tibial_Minor Salivary Gland
Source_CXCL17	Minor Salivary Gland	Artery - Tibial	191.4047398509177	6.061538836910624	6.741266138711652e-10	Target_560,REACTOME_GPCR_LIGAND_BINDING	8.61188310743444e-5	0.538361019818624	Source_CXCL17_Target_560,REACTOME_GPCR_LIGAND_BINDING_Minor Salivary Gland_Artery - Tibial	Source_CXCL17_Target_560,REACTOME_GPCR_LIGAND_BINDING_Artery - Tibial_Minor Salivary Gland
Source_CXCL17	Minor Salivary Gland	Artery - Tibial	191.4047398509177	6.061538836910624	6.741266138711652e-10	Target_564,KEGG_HEMATOPOIETIC_CELL_LINEAGE	7.17680852302394e-7	-0.58601430844279	Source_CXCL17_Target_564,KEGG_HEMATOPOIETIC_CELL_LINEAGE_Minor Salivary Gland_Artery - Tibial	Source_CXCL17_Target_564,KEGG_HEMATOPOIETIC_CELL_LINEAGE_Artery - Tibial_Minor Salivary Gland
Source_CXCL17	Minor Salivary Gland	Artery - Tibial	191.4047398509177	6.061538836910624	6.741266138711652e-10	Target_608,REACTOME_TRANSMEMBRANE_TRANSPORT_OF_SMALL_MOLECULES	2.810057304825e-4	-0.525333994614895	Source_CXCL17_Target_608,REACTOME_TRANSMEMBRANE_TRANSPORT_OF_SMALL_MOLECULES_Minor Salivary Gland_Artery - Tibial	Source_CXCL17_Target_608,REACTOME_TRANSMEMBRANE_TRANSPORT_OF_SMALL_MOLECULES_Artery - Tibial_Minor Salivary Gland
Source_CXCL17	Minor Salivary Gland	Artery - Tibial	191.4047398509177	6.061538836910624	6.741266138711652e-10	Target_622,IRIS_DendriticCell-LPSstimulated	0.00276313038027087	0.498479486771188	Source_CXCL17_Target_622,IRIS_DendriticCell-LPSstimulated_Minor Salivary Gland_Artery - Tibial	Source_CXCL17_Target_622,IRIS_DendriticCell-LPSstimulated_Artery - Tibial_Minor Salivary Gland
Source_CXCL17	Minor Salivary Gland	Artery - Tibial	191.4047398509177	6.061538836910624	6.741266138711652e-10	Target_626,DMAP_GRAN2	0.00190078090760837	0.503037055219996	Source_CXCL17_Target_626,DMAP_GRAN2_Minor Salivary Gland_Artery - Tibial	Source_CXCL17_Target_626,DMAP_GRAN2_Artery - Tibial_Minor Salivary Gland
Source_CXCL17	Minor Salivary Gland	Artery - Tibial	191.4047398509177	6.061538836910624	6.741266138711652e-10	Target_627,REACTOME_GENERIC_TRANSCRIPTION_PATHWAY	7.90274408091207e-6	-0.563083120790042	Source_CXCL17_Target_627,REACTOME_GENERIC_TRANSCRIPTION_PATHWAY_Minor Salivary Gland_Artery - Tibial	Source_CXCL17_Target_627,REACTOME_GENERIC_TRANSCRIPTION_PATHWAY_Artery - Tibial_Minor Salivary Gland
Source_CXCL17	Minor Salivary Gland	Artery - Tibial	191.4047398509177	6.061538836910624	6.741266138711652e-10	Target_68,DMAP_ERY3	0.00203780256012731	-0.50219409068609	Source_CXCL17_Target_68,DMAP_ERY3_Minor Salivary Gland_Artery - Tibial	Source_CXCL17_Target_68,DMAP_ERY3_Artery - Tibial_Minor Salivary Gland
Source_CXCL17	Minor Salivary Gland	Artery - Tibial	191.4047398509177	6.061538836910624	6.741266138711652e-10	Target_680,KEGG_OOCYTE_MEIOSIS	0.00107896108230454	-0.509810954004481	Source_CXCL17_Target_680,KEGG_OOCYTE_MEIOSIS_Minor Salivary Gland_Artery - Tibial	Source_CXCL17_Target_680,KEGG_OOCYTE_MEIOSIS_Artery - Tibial_Minor Salivary Gland
Source_CXCL17	Minor Salivary Gland	Artery - Tibial	191.4047398509177	6.061538836910624	6.741266138711652e-10	Target_7,KEGG_N_GLYCAN_BIOSYNTHESIS	9.64245319146073e-8	0.603909104596105	Source_CXCL17_Target_7,KEGG_N_GLYCAN_BIOSYNTHESIS_Minor Salivary Gland_Artery - Tibial	Source_CXCL17_Target_7,KEGG_N_GLYCAN_BIOSYNTHESIS_Artery - Tibial_Minor Salivary Gland
Source_CXCL17	Minor Salivary Gland	Artery - Tibial	191.4047398509177	6.061538836910624	6.741266138711652e-10	Target_9,KEGG_HYPERTROPHIC_CARDIOMYOPATHY_HCM	0.0031190501958791	0.496988935654589	Source_CXCL17_Target_9,KEGG_HYPERTROPHIC_CARDIOMYOPATHY_HCM_Minor Salivary Gland_Artery - Tibial	Source_CXCL17_Target_9,KEGG_HYPERTROPHIC_CARDIOMYOPATHY_HCM_Artery - Tibial_Minor Salivary Gland
Source_CXCL17	Minor Salivary Gland	Artery - Tibial	191.4047398509177	6.061538836910624	6.741266138711652e-10	Target_95,SVM T cells regulatory (Tregs)	3.39275577578846e-5	0.548244088704923	Source_CXCL17_Target_95,SVM T cells regulatory (Tregs)_Minor Salivary Gland_Artery - Tibial	Source_CXCL17_Target_95,SVM T cells regulatory (Tregs)_Artery - Tibial_Minor Salivary Gland
Source_CXCL17	Minor Salivary Gland	Artery - Tibial	191.4047398509177	6.061538836910624	6.741266138711652e-10	Target_LV 106	0.00388685015112911	0.494263260556847	Source_CXCL17_Target_LV 106_Minor Salivary Gland_Artery - Tibial	Source_CXCL17_Target_LV 106_Artery - Tibial_Minor Salivary Gland
Source_CXCL17	Minor Salivary Gland	Artery - Tibial	191.4047398509177	6.061538836910624	6.741266138711652e-10	Target_LV 145	4.19793650729972e-7	-0.590905046050921	Source_CXCL17_Target_LV 145_Minor Salivary Gland_Artery - Tibial	Source_CXCL17_Target_LV 145_Artery - Tibial_Minor Salivary Gland
Source_CXCL17	Minor Salivary Gland	Artery - Tibial	191.4047398509177	6.061538836910624	6.741266138711652e-10	Target_LV 168	4.21399131149691e-5	-0.545972749346748	Source_CXCL17_Target_LV 168_Minor Salivary Gland_Artery - Tibial	Source_CXCL17_Target_LV 168_Artery - Tibial_Minor Salivary Gland
Source_CXCL17	Minor Salivary Gland	Artery - Tibial	191.4047398509177	6.061538836910624	6.741266138711652e-10	Target_LV 208	0.0024124792202278	-0.500140534568434	Source_CXCL17_Target_LV 208_Minor Salivary Gland_Artery - Tibial	Source_CXCL17_Target_LV 208_Artery - Tibial_Minor Salivary Gland
Source_CXCL17	Minor Salivary Gland	Artery - Tibial	191.4047398509177	6.061538836910624	6.741266138711652e-10	Target_LV 214	9.1197006317278e-4	-0.511794217750354	Source_CXCL17_Target_LV 214_Minor Salivary Gland_Artery - Tibial	Source_CXCL17_Target_LV 214_Artery - Tibial_Minor Salivary Gland
Source_CXCL17	Minor Salivary Gland	Artery - Tibial	191.4047398509177	6.061538836910624	6.741266138711652e-10	Target_LV 247	0.00313544152887069	-0.496924294479257	Source_CXCL17_Target_LV 247_Minor Salivary Gland_Artery - Tibial	Source_CXCL17_Target_LV 247_Artery - Tibial_Minor Salivary Gland
Source_CXCL17	Minor Salivary Gland	Artery - Tibial	191.4047398509177	6.061538836910624	6.741266138711652e-10	Target_LV 305	2.37591960772221e-7	0.596005004054615	Source_CXCL17_Target_LV 305_Minor Salivary Gland_Artery - Tibial	Source_CXCL17_Target_LV 305_Artery - Tibial_Minor Salivary Gland
Source_CXCL17	Minor Salivary Gland	Artery - Tibial	191.4047398509177	6.061538836910624	6.741266138711652e-10	Target_LV 384	2.42257663929379e-6	-0.574607184784842	Source_CXCL17_Target_LV 384_Minor Salivary Gland_Artery - Tibial	Source_CXCL17_Target_LV 384_Artery - Tibial_Minor Salivary Gland
Source_CXCL17	Minor Salivary Gland	Artery - Tibial	191.4047398509177	6.061538836910624	6.741266138711652e-10	Target_LV 480	4.3707613302457e-4	-0.520322870943147	Source_CXCL17_Target_LV 480_Minor Salivary Gland_Artery - Tibial	Source_CXCL17_Target_LV 480_Artery - Tibial_Minor Salivary Gland
Source_CXCL17	Minor Salivary Gland	Artery - Tibial	191.4047398509177	6.061538836910624	6.741266138711652e-10	Target_LV 489	1.80167921914887e-6	0.577424200073725	Source_CXCL17_Target_LV 489_Minor Salivary Gland_Artery - Tibial	Source_CXCL17_Target_LV 489_Artery - Tibial_Minor Salivary Gland
Source_CXCL17	Minor Salivary Gland	Artery - Tibial	191.4047398509177	6.061538836910624	6.741266138711652e-10	Target_LV 511	5.89462544207109e-5	-0.542422067523396	Source_CXCL17_Target_LV 511_Minor Salivary Gland_Artery - Tibial	Source_CXCL17_Target_LV 511_Artery - Tibial_Minor Salivary Gland
Source_CXCL17	Minor Salivary Gland	Artery - Tibial	191.4047398509177	6.061538836910624	6.741266138711652e-10	Target_LV 665	2.74384021001772e-5	-0.550452053004027	Source_CXCL17_Target_LV 665_Minor Salivary Gland_Artery - Tibial	Source_CXCL17_Target_LV 665_Artery - Tibial_Minor Salivary Gland
Source_CXCL17	Minor Salivary Gland	Artery - Tibial	191.4047398509177	6.061538836910624	6.741266138711652e-10	Target_LV 689	9.093424348614e-4	-0.511828140924267	Source_CXCL17_Target_LV 689_Minor Salivary Gland_Artery - Tibial	Source_CXCL17_Target_LV 689_Artery - Tibial_Minor Salivary Gland
Source_CXCL17	Minor Salivary Gland	Artery - Tibial	191.4047398509177	6.061538836910624	6.741266138711652e-10	Target_LV 74	9.75203739894681e-5	0.537017280660245	Source_CXCL17_Target_LV 74_Minor Salivary Gland_Artery - Tibial	Source_CXCL17_Target_LV 74_Artery - Tibial_Minor Salivary Gland
Source_CXCL17	Minor Salivary Gland	Artery - Tibial	191.4047398509177	6.061538836910624	6.741266138711652e-10	Target_LV 96	5.1282322561396e-4	0.518489522466325	Source_CXCL17_Target_LV 96_Minor Salivary Gland_Artery - Tibial	Source_CXCL17_Target_LV 96_Artery - Tibial_Minor Salivary Gland
Source_FUT6	Minor Salivary Gland	Artery - Tibial	121.34835213411155	3.681249817643578	1.160467292240802e-4	Target_158,PID_P53DOWNSTREAMPATHWAY	1.1448917747181e-7	0.60242304381645	Source_FUT6_Target_158,PID_P53DOWNSTREAMPATHWAY_Minor Salivary Gland_Artery - Tibial	Source_FUT6_Target_158,PID_P53DOWNSTREAMPATHWAY_Artery - Tibial_Minor Salivary Gland
Source_FUT6	Minor Salivary Gland	Artery - Tibial	121.34835213411155	3.681249817643578	1.160467292240802e-4	Target_196,KEGG_AXON_GUIDANCE	2.21059819252023e-5	-0.552683227203468	Source_FUT6_Target_196,KEGG_AXON_GUIDANCE_Minor Salivary Gland_Artery - Tibial	Source_FUT6_Target_196,KEGG_AXON_GUIDANCE_Artery - Tibial_Minor Salivary Gland
Source_FUT6	Minor Salivary Gland	Artery - Tibial	121.34835213411155	3.681249817643578	1.160467292240802e-4	Target_325,KEGG_CELL_CYCLE	2.25202724388751e-5	-0.552492158110599	Source_FUT6_Target_325,KEGG_CELL_CYCLE_Minor Salivary Gland_Artery - Tibial	Source_FUT6_Target_325,KEGG_CELL_CYCLE_Artery - Tibial_Minor Salivary Gland
Source_FUT6	Minor Salivary Gland	Artery - Tibial	121.34835213411155	3.681249817643578	1.160467292240802e-4	Target_363,REACTOME_SIGNALING_BY_GPCR	8.6489168271608e-4	-0.512416753763768	Source_FUT6_Target_363,REACTOME_SIGNALING_BY_GPCR_Minor Salivary Gland_Artery - Tibial	Source_FUT6_Target_363,REACTOME_SIGNALING_BY_GPCR_Artery - Tibial_Minor Salivary Gland
Source_FUT6	Minor Salivary Gland	Artery - Tibial	121.34835213411155	3.681249817643578	1.160467292240802e-4	Target_373,REACTOME_MRNA_PROCESSING	0	0.664649223024755	Source_FUT6_Target_373,REACTOME_MRNA_PROCESSING_Minor Salivary Gland_Artery - Tibial	Source_FUT6_Target_373,REACTOME_MRNA_PROCESSING_Artery - Tibial_Minor Salivary Gland
Source_FUT6	Minor Salivary Gland	Artery - Tibial	121.34835213411155	3.681249817643578	1.160467292240802e-4	Target_392,SVM Eosinophils	5.89840585796253e-6	-0.565976107911081	Source_FUT6_Target_392,SVM Eosinophils_Minor Salivary Gland_Artery - Tibial	Source_FUT6_Target_392,SVM Eosinophils_Artery - Tibial_Minor Salivary Gland
Source_FUT6	Minor Salivary Gland	Artery - Tibial	121.34835213411155	3.681249817643578	1.160467292240802e-4	Target_413,REACTOME_METABOLISM_OF_LIPIDS_AND_LIPOPROTEINS	6.74014656087962e-7	-0.586590045447265	Source_FUT6_Target_413,REACTOME_METABOLISM_OF_LIPIDS_AND_LIPOPROTEINS_Minor Salivary Gland_Artery - Tibial	Source_FUT6_Target_413,REACTOME_METABOLISM_OF_LIPIDS_AND_LIPOPROTEINS_Artery - Tibial_Minor Salivary Gland
Source_FUT6	Minor Salivary Gland	Artery - Tibial	121.34835213411155	3.681249817643578	1.160467292240802e-4	Target_459,KEGG_REGULATION_OF_ACTIN_CYTOSKELETON	4.3887159130617e-4	0.520275980902496	Source_FUT6_Target_459,KEGG_REGULATION_OF_ACTIN_CYTOSKELETON_Minor Salivary Gland_Artery - Tibial	Source_FUT6_Target_459,KEGG_REGULATION_OF_ACTIN_CYTOSKELETON_Artery - Tibial_Minor Salivary Gland
Source_FUT6	Minor Salivary Gland	Artery - Tibial	121.34835213411155	3.681249817643578	1.160467292240802e-4	Target_466,KEGG_SMALL_CELL_LUNG_CANCER	3.49249415327879e-5	0.547941460439769	Source_FUT6_Target_466,KEGG_SMALL_CELL_LUNG_CANCER_Minor Salivary Gland_Artery - Tibial	Source_FUT6_Target_466,KEGG_SMALL_CELL_LUNG_CANCER_Artery - Tibial_Minor Salivary Gland
Source_FUT6	Minor Salivary Gland	Artery - Tibial	121.34835213411155	3.681249817643578	1.160467292240802e-4	Target_474,REACTOME_GPCR_LIGAND_BINDING	1.5891935266987e-4	-0.531681572017822	Source_FUT6_Target_474,REACTOME_GPCR_LIGAND_BINDING_Minor Salivary Gland_Artery - Tibial	Source_FUT6_Target_474,REACTOME_GPCR_LIGAND_BINDING_Artery - Tibial_Minor Salivary Gland
Source_FUT6	Minor Salivary Gland	Artery - Tibial	121.34835213411155	3.681249817643578	1.160467292240802e-4	Target_550,KEGG_CALCIUM_SIGNALING_PATHWAY	4.26913035214138e-5	-0.54583598100046	Source_FUT6_Target_550,KEGG_CALCIUM_SIGNALING_PATHWAY_Minor Salivary Gland_Artery - Tibial	Source_FUT6_Target_550,KEGG_CALCIUM_SIGNALING_PATHWAY_Artery - Tibial_Minor Salivary Gland
Source_FUT6	Minor Salivary Gland	Artery - Tibial	121.34835213411155	3.681249817643578	1.160467292240802e-4	Target_560,REACTOME_GPCR_LIGAND_BINDING	5.42230075912808e-5	0.543309519153537	Source_FUT6_Target_560,REACTOME_GPCR_LIGAND_BINDING_Minor Salivary Gland_Artery - Tibial	Source_FUT6_Target_560,REACTOME_GPCR_LIGAND_BINDING_Artery - Tibial_Minor Salivary Gland
Source_FUT6	Minor Salivary Gland	Artery - Tibial	121.34835213411155	3.681249817643578	1.160467292240802e-4	Target_564,KEGG_HEMATOPOIETIC_CELL_LINEAGE	1.2250461622898e-7	-0.601838673877144	Source_FUT6_Target_564,KEGG_HEMATOPOIETIC_CELL_LINEAGE_Minor Salivary Gland_Artery - Tibial	Source_FUT6_Target_564,KEGG_HEMATOPOIETIC_CELL_LINEAGE_Artery - Tibial_Minor Salivary Gland
Source_FUT6	Minor Salivary Gland	Artery - Tibial	121.34835213411155	3.681249817643578	1.160467292240802e-4	Target_608,REACTOME_TRANSMEMBRANE_TRANSPORT_OF_SMALL_MOLECULES	0.00262832768832011	-0.499092707948328	Source_FUT6_Target_608,REACTOME_TRANSMEMBRANE_TRANSPORT_OF_SMALL_MOLECULES_Minor Salivary Gland_Artery - Tibial	Source_FUT6_Target_608,REACTOME_TRANSMEMBRANE_TRANSPORT_OF_SMALL_MOLECULES_Artery - Tibial_Minor Salivary Gland
Source_FUT6	Minor Salivary Gland	Artery - Tibial	121.34835213411155	3.681249817643578	1.160467292240802e-4	Target_626,DMAP_GRAN2	0.00471040466094008	0.491863425694805	Source_FUT6_Target_626,DMAP_GRAN2_Minor Salivary Gland_Artery - Tibial	Source_FUT6_Target_626,DMAP_GRAN2_Artery - Tibial_Minor Salivary Gland
Source_FUT6	Minor Salivary Gland	Artery - Tibial	121.34835213411155	3.681249817643578	1.160467292240802e-4	Target_627,REACTOME_GENERIC_TRANSCRIPTION_PATHWAY	3.07218607886739e-7	-0.593713392134307	Source_FUT6_Target_627,REACTOME_GENERIC_TRANSCRIPTION_PATHWAY_Minor Salivary Gland_Artery - Tibial	Source_FUT6_Target_627,REACTOME_GENERIC_TRANSCRIPTION_PATHWAY_Artery - Tibial_Minor Salivary Gland
Source_FUT6	Minor Salivary Gland	Artery - Tibial	121.34835213411155	3.681249817643578	1.160467292240802e-4	Target_680,KEGG_OOCYTE_MEIOSIS	1.8062647679184e-4	-0.530267107227505	Source_FUT6_Target_680,KEGG_OOCYTE_MEIOSIS_Minor Salivary Gland_Artery - Tibial	Source_FUT6_Target_680,KEGG_OOCYTE_MEIOSIS_Artery - Tibial_Minor Salivary Gland
Source_FUT6	Minor Salivary Gland	Artery - Tibial	121.34835213411155	3.681249817643578	1.160467292240802e-4	Target_7,KEGG_N_GLYCAN_BIOSYNTHESIS	3.64403379915501e-7	0.592181887546639	Source_FUT6_Target_7,KEGG_N_GLYCAN_BIOSYNTHESIS_Minor Salivary Gland_Artery - Tibial	Source_FUT6_Target_7,KEGG_N_GLYCAN_BIOSYNTHESIS_Artery - Tibial_Minor Salivary Gland
Source_FUT6	Minor Salivary Gland	Artery - Tibial	121.34835213411155	3.681249817643578	1.160467292240802e-4	Target_9,KEGG_HYPERTROPHIC_CARDIOMYOPATHY_HCM	8.1924316082693e-4	0.513052332664429	Source_FUT6_Target_9,KEGG_HYPERTROPHIC_CARDIOMYOPATHY_HCM_Minor Salivary Gland_Artery - Tibial	Source_FUT6_Target_9,KEGG_HYPERTROPHIC_CARDIOMYOPATHY_HCM_Artery - Tibial_Minor Salivary Gland
Source_FUT6	Minor Salivary Gland	Artery - Tibial	121.34835213411155	3.681249817643578	1.160467292240802e-4	Target_95,SVM T cells regulatory (Tregs)	0.00148884095125945	0.505977227954543	Source_FUT6_Target_95,SVM T cells regulatory (Tregs)_Minor Salivary Gland_Artery - Tibial	Source_FUT6_Target_95,SVM T cells regulatory (Tregs)_Artery - Tibial_Minor Salivary Gland
Source_FUT6	Minor Salivary Gland	Artery - Tibial	121.34835213411155	3.681249817643578	1.160467292240802e-4	Target_97,REACTOME_ACTIVATION_OF_CHAPERONE_GENES_BY_XBP1S	0.00265845102313711	0.498953096887795	Source_FUT6_Target_97,REACTOME_ACTIVATION_OF_CHAPERONE_GENES_BY_XBP1S_Minor Salivary Gland_Artery - Tibial	Source_FUT6_Target_97,REACTOME_ACTIVATION_OF_CHAPERONE_GENES_BY_XBP1S_Artery - Tibial_Minor Salivary Gland
Source_FUT6	Minor Salivary Gland	Artery - Tibial	121.34835213411155	3.681249817643578	1.160467292240802e-4	Target_LV 145	2.93101865000978e-7	-0.594137363543326	Source_FUT6_Target_LV 145_Minor Salivary Gland_Artery - Tibial	Source_FUT6_Target_LV 145_Artery - Tibial_Minor Salivary Gland
Source_FUT6	Minor Salivary Gland	Artery - Tibial	121.34835213411155	3.681249817643578	1.160467292240802e-4	Target_LV 168	7.4611651854406e-5	-0.53990387428852	Source_FUT6_Target_LV 168_Minor Salivary Gland_Artery - Tibial	Source_FUT6_Target_LV 168_Artery - Tibial_Minor Salivary Gland
Source_FUT6	Minor Salivary Gland	Artery - Tibial	121.34835213411155	3.681249817643578	1.160467292240802e-4	Target_LV 480	8.1192016027165e-4	-0.513157451721279	Source_FUT6_Target_LV 480_Minor Salivary Gland_Artery - Tibial	Source_FUT6_Target_LV 480_Artery - Tibial_Minor Salivary Gland
Source_FUT6	Minor Salivary Gland	Artery - Tibial	121.34835213411155	3.681249817643578	1.160467292240802e-4	Target_LV 489	0.00138121729616669	0.506874812563383	Source_FUT6_Target_LV 489_Minor Salivary Gland_Artery - Tibial	Source_FUT6_Target_LV 489_Artery - Tibial_Minor Salivary Gland
Source_FUT6	Minor Salivary Gland	Artery - Tibial	121.34835213411155	3.681249817643578	1.160467292240802e-4	Target_LV 511	9.57545847946051e-7	-0.583351141128716	Source_FUT6_Target_LV 511_Minor Salivary Gland_Artery - Tibial	Source_FUT6_Target_LV 511_Artery - Tibial_Minor Salivary Gland
Source_FUT6	Minor Salivary Gland	Artery - Tibial	121.34835213411155	3.681249817643578	1.160467292240802e-4	Target_LV 665	7.44682113906769e-6	-0.563673067257992	Source_FUT6_Target_LV 665_Minor Salivary Gland_Artery - Tibial	Source_FUT6_Target_LV 665_Artery - Tibial_Minor Salivary Gland
Source_FUT6	Minor Salivary Gland	Artery - Tibial	121.34835213411155	3.681249817643578	1.160467292240802e-4	Target_LV 96	6.9300000040151e-4	0.515005737494915	Source_FUT6_Target_LV 96_Minor Salivary Gland_Artery - Tibial	Source_FUT6_Target_LV 96_Artery - Tibial_Minor Salivary Gland
Source_CXCL17	Minor Salivary Gland	Heart - Atrial Appendage	268.32607990061734	4.3548125129514705	6.659042806630436e-6	Target_104,SVM Eosinophils	0	0.745876857879119	Source_CXCL17_Target_104,SVM Eosinophils_Minor Salivary Gland_Heart - Atrial Appendage	Source_CXCL17_Target_104,SVM Eosinophils_Heart - Atrial Appendage_Minor Salivary Gland
Source_CXCL17	Minor Salivary Gland	Heart - Atrial Appendage	268.32607990061734	4.3548125129514705	6.659042806630436e-6	Target_133,REACTOME_NEURONAL_SYSTEM	1.553488934205e-4	-0.612534703199859	Source_CXCL17_Target_133,REACTOME_NEURONAL_SYSTEM_Minor Salivary Gland_Heart - Atrial Appendage	Source_CXCL17_Target_133,REACTOME_NEURONAL_SYSTEM_Heart - Atrial Appendage_Minor Salivary Gland
Source_CXCL17	Minor Salivary Gland	Heart - Atrial Appendage	268.32607990061734	4.3548125129514705	6.659042806630436e-6	Target_156,REACTOME_MUSCLE_CONTRACTION	0.00133967291818804	-0.585963976421151	Source_CXCL17_Target_156,REACTOME_MUSCLE_CONTRACTION_Minor Salivary Gland_Heart - Atrial Appendage	Source_CXCL17_Target_156,REACTOME_MUSCLE_CONTRACTION_Heart - Atrial Appendage_Minor Salivary Gland
Source_CXCL17	Minor Salivary Gland	Heart - Atrial Appendage	268.32607990061734	4.3548125129514705	6.659042806630436e-6	Target_16,REACTOME_GLYCOSAMINOGLYCAN_METABOLISM	0.00109661909388659	0.588537411178123	Source_CXCL17_Target_16,REACTOME_GLYCOSAMINOGLYCAN_METABOLISM_Minor Salivary Gland_Heart - Atrial Appendage	Source_CXCL17_Target_16,REACTOME_GLYCOSAMINOGLYCAN_METABOLISM_Heart - Atrial Appendage_Minor Salivary Gland
Source_CXCL17	Minor Salivary Gland	Heart - Atrial Appendage	268.32607990061734	4.3548125129514705	6.659042806630436e-6	Target_161,KEGG_NEUROACTIVE_LIGAND_RECEPTOR_INTERACTION	2.97430201929849e-5	0.631371132021492	Source_CXCL17_Target_161,KEGG_NEUROACTIVE_LIGAND_RECEPTOR_INTERACTION_Minor Salivary Gland_Heart - Atrial Appendage	Source_CXCL17_Target_161,KEGG_NEUROACTIVE_LIGAND_RECEPTOR_INTERACTION_Heart - Atrial Appendage_Minor Salivary Gland
Source_CXCL17	Minor Salivary Gland	Heart - Atrial Appendage	268.32607990061734	4.3548125129514705	6.659042806630436e-6	Target_171,REACTOME_NEURONAL_SYSTEM	0	-0.750256473762592	Source_CXCL17_Target_171,REACTOME_NEURONAL_SYSTEM_Minor Salivary Gland_Heart - Atrial Appendage	Source_CXCL17_Target_171,REACTOME_NEURONAL_SYSTEM_Heart - Atrial Appendage_Minor Salivary Gland
Source_CXCL17	Minor Salivary Gland	Heart - Atrial Appendage	268.32607990061734	4.3548125129514705	6.659042806630436e-6	Target_175,KEGG_AXON_GUIDANCE	0	-0.761929578187115	Source_CXCL17_Target_175,KEGG_AXON_GUIDANCE_Minor Salivary Gland_Heart - Atrial Appendage	Source_CXCL17_Target_175,KEGG_AXON_GUIDANCE_Heart - Atrial Appendage_Minor Salivary Gland
Source_CXCL17	Minor Salivary Gland	Heart - Atrial Appendage	268.32607990061734	4.3548125129514705	6.659042806630436e-6	Target_184,IRIS_Monocyte-Day1	2.44423028727958e-5	0.63352581237271	Source_CXCL17_Target_184,IRIS_Monocyte-Day1_Minor Salivary Gland_Heart - Atrial Appendage	Source_CXCL17_Target_184,IRIS_Monocyte-Day1_Heart - Atrial Appendage_Minor Salivary Gland
Source_CXCL17	Minor Salivary Gland	Heart - Atrial Appendage	268.32607990061734	4.3548125129514705	6.659042806630436e-6	Target_196,KEGG_AXON_GUIDANCE	2.02881521951248e-5	-0.635555331008079	Source_CXCL17_Target_196,KEGG_AXON_GUIDANCE_Minor Salivary Gland_Heart - Atrial Appendage	Source_CXCL17_Target_196,KEGG_AXON_GUIDANCE_Heart - Atrial Appendage_Minor Salivary Gland
Source_CXCL17	Minor Salivary Gland	Heart - Atrial Appendage	268.32607990061734	4.3548125129514705	6.659042806630436e-6	Target_2,REACTOME_COLLAGEN_FORMATION	1.080536175837e-4	0.616780501579326	Source_CXCL17_Target_2,REACTOME_COLLAGEN_FORMATION_Minor Salivary Gland_Heart - Atrial Appendage	Source_CXCL17_Target_2,REACTOME_COLLAGEN_FORMATION_Heart - Atrial Appendage_Minor Salivary Gland
Source_CXCL17	Minor Salivary Gland	Heart - Atrial Appendage	268.32607990061734	4.3548125129514705	6.659042806630436e-6	Target_209,REACTOME_METABOLISM_OF_LIPIDS_AND_LIPOPROTEINS	0.00171583817686249	-0.582751419717663	Source_CXCL17_Target_209,REACTOME_METABOLISM_OF_LIPIDS_AND_LIPOPROTEINS_Minor Salivary Gland_Heart - Atrial Appendage	Source_CXCL17_Target_209,REACTOME_METABOLISM_OF_LIPIDS_AND_LIPOPROTEINS_Heart - Atrial Appendage_Minor Salivary Gland
Source_CXCL17	Minor Salivary Gland	Heart - Atrial Appendage	268.32607990061734	4.3548125129514705	6.659042806630436e-6	Target_246,REACTOME_GLYCEROPHOSPHOLIPID_BIOSYNTHESIS	1.20805821746117e-6	-0.664571035460952	Source_CXCL17_Target_246,REACTOME_GLYCEROPHOSPHOLIPID_BIOSYNTHESIS_Minor Salivary Gland_Heart - Atrial Appendage	Source_CXCL17_Target_246,REACTOME_GLYCEROPHOSPHOLIPID_BIOSYNTHESIS_Heart - Atrial Appendage_Minor Salivary Gland
Source_CXCL17	Minor Salivary Gland	Heart - Atrial Appendage	268.32607990061734	4.3548125129514705	6.659042806630436e-6	Target_259,REACTOME_CLASS_A1_RHODOPSIN_LIKE_RECEPTORS	1.34192800804733e-6	0.663544735682633	Source_CXCL17_Target_259,REACTOME_CLASS_A1_RHODOPSIN_LIKE_RECEPTORS_Minor Salivary Gland_Heart - Atrial Appendage	Source_CXCL17_Target_259,REACTOME_CLASS_A1_RHODOPSIN_LIKE_RECEPTORS_Heart - Atrial Appendage_Minor Salivary Gland
Source_CXCL17	Minor Salivary Gland	Heart - Atrial Appendage	268.32607990061734	4.3548125129514705	6.659042806630436e-6	Target_261,REACTOME_METABOLISM_OF_LIPIDS_AND_LIPOPROTEINS	6.1390173661113e-4	-0.595870264352031	Source_CXCL17_Target_261,REACTOME_METABOLISM_OF_LIPIDS_AND_LIPOPROTEINS_Minor Salivary Gland_Heart - Atrial Appendage	Source_CXCL17_Target_261,REACTOME_METABOLISM_OF_LIPIDS_AND_LIPOPROTEINS_Heart - Atrial Appendage_Minor Salivary Gland
Source_CXCL17	Minor Salivary Gland	Heart - Atrial Appendage	268.32607990061734	4.3548125129514705	6.659042806630436e-6	Target_263,REACTOME_METABOLISM_OF_PROTEINS	3.89263203404155e-6	0.652913713059169	Source_CXCL17_Target_263,REACTOME_METABOLISM_OF_PROTEINS_Minor Salivary Gland_Heart - Atrial Appendage	Source_CXCL17_Target_263,REACTOME_METABOLISM_OF_PROTEINS_Heart - Atrial Appendage_Minor Salivary Gland
Source_CXCL17	Minor Salivary Gland	Heart - Atrial Appendage	268.32607990061734	4.3548125129514705	6.659042806630436e-6	Target_27,REACTOME_PHOSPHOLIPID_METABOLISM	0.0037398016632586	0.572404226093904	Source_CXCL17_Target_27,REACTOME_PHOSPHOLIPID_METABOLISM_Minor Salivary Gland_Heart - Atrial Appendage	Source_CXCL17_Target_27,REACTOME_PHOSPHOLIPID_METABOLISM_Heart - Atrial Appendage_Minor Salivary Gland
Source_CXCL17	Minor Salivary Gland	Heart - Atrial Appendage	268.32607990061734	4.3548125129514705	6.659042806630436e-6	Target_3,REACTOME_NEURONAL_SYSTEM	0	-0.787767660361013	Source_CXCL17_Target_3,REACTOME_NEURONAL_SYSTEM_Minor Salivary Gland_Heart - Atrial Appendage	Source_CXCL17_Target_3,REACTOME_NEURONAL_SYSTEM_Heart - Atrial Appendage_Minor Salivary Gland
Source_CXCL17	Minor Salivary Gland	Heart - Atrial Appendage	268.32607990061734	4.3548125129514705	6.659042806630436e-6	Target_317,REACTOME_GENERIC_TRANSCRIPTION_PATHWAY	3.42773658612572e-6	0.654206189009361	Source_CXCL17_Target_317,REACTOME_GENERIC_TRANSCRIPTION_PATHWAY_Minor Salivary Gland_Heart - Atrial Appendage	Source_CXCL17_Target_317,REACTOME_GENERIC_TRANSCRIPTION_PATHWAY_Heart - Atrial Appendage_Minor Salivary Gland
Source_CXCL17	Minor Salivary Gland	Heart - Atrial Appendage	268.32607990061734	4.3548125129514705	6.659042806630436e-6	Target_328,REACTOME_NEURONAL_SYSTEM	0.00116651216461472	-0.58774555904512	Source_CXCL17_Target_328,REACTOME_NEURONAL_SYSTEM_Minor Salivary Gland_Heart - Atrial Appendage	Source_CXCL17_Target_328,REACTOME_NEURONAL_SYSTEM_Heart - Atrial Appendage_Minor Salivary Gland
Source_CXCL17	Minor Salivary Gland	Heart - Atrial Appendage	268.32607990061734	4.3548125129514705	6.659042806630436e-6	Target_342,REACTOME_GPCR_DOWNSTREAM_SIGNALING	2.1867289337018e-4	0.608477610511206	Source_CXCL17_Target_342,REACTOME_GPCR_DOWNSTREAM_SIGNALING_Minor Salivary Gland_Heart - Atrial Appendage	Source_CXCL17_Target_342,REACTOME_GPCR_DOWNSTREAM_SIGNALING_Heart - Atrial Appendage_Minor Salivary Gland
Source_CXCL17	Minor Salivary Gland	Heart - Atrial Appendage	268.32607990061734	4.3548125129514705	6.659042806630436e-6	Target_35,REACTOME_TRANSMEMBRANE_TRANSPORT_OF_SMALL_MOLECULES	1.8556231219846e-4	0.610433052242824	Source_CXCL17_Target_35,REACTOME_TRANSMEMBRANE_TRANSPORT_OF_SMALL_MOLECULES_Minor Salivary Gland_Heart - Atrial Appendage	Source_CXCL17_Target_35,REACTOME_TRANSMEMBRANE_TRANSPORT_OF_SMALL_MOLECULES_Heart - Atrial Appendage_Minor Salivary Gland
Source_CXCL17	Minor Salivary Gland	Heart - Atrial Appendage	268.32607990061734	4.3548125129514705	6.659042806630436e-6	Target_368,REACTOME_MRNA_PROCESSING	8.59594793665153e-5	-0.61942350647717	Source_CXCL17_Target_368,REACTOME_MRNA_PROCESSING_Minor Salivary Gland_Heart - Atrial Appendage	Source_CXCL17_Target_368,REACTOME_MRNA_PROCESSING_Heart - Atrial Appendage_Minor Salivary Gland
Source_CXCL17	Minor Salivary Gland	Heart - Atrial Appendage	268.32607990061734	4.3548125129514705	6.659042806630436e-6	Target_392,SVM Eosinophils	2.39266828572227e-10	-0.736788613484473	Source_CXCL17_Target_392,SVM Eosinophils_Minor Salivary Gland_Heart - Atrial Appendage	Source_CXCL17_Target_392,SVM Eosinophils_Heart - Atrial Appendage_Minor Salivary Gland
Source_CXCL17	Minor Salivary Gland	Heart - Atrial Appendage	268.32607990061734	4.3548125129514705	6.659042806630436e-6	Target_40,REACTOME_NEURONAL_SYSTEM	7.8487104530156e-4	-0.592787299807271	Source_CXCL17_Target_40,REACTOME_NEURONAL_SYSTEM_Minor Salivary Gland_Heart - Atrial Appendage	Source_CXCL17_Target_40,REACTOME_NEURONAL_SYSTEM_Heart - Atrial Appendage_Minor Salivary Gland
Source_CXCL17	Minor Salivary Gland	Heart - Atrial Appendage	268.32607990061734	4.3548125129514705	6.659042806630436e-6	Target_416,MIPS_SPLICEOSOME	5.8443231803662e-4	0.59648367978636	Source_CXCL17_Target_416,MIPS_SPLICEOSOME_Minor Salivary Gland_Heart - Atrial Appendage	Source_CXCL17_Target_416,MIPS_SPLICEOSOME_Heart - Atrial Appendage_Minor Salivary Gland
Source_CXCL17	Minor Salivary Gland	Heart - Atrial Appendage	268.32607990061734	4.3548125129514705	6.659042806630436e-6	Target_424,REACTOME_SIGNALLING_BY_NGF	4.78533657144453e-10	-0.73263215610021	Source_CXCL17_Target_424,REACTOME_SIGNALLING_BY_NGF_Minor Salivary Gland_Heart - Atrial Appendage	Source_CXCL17_Target_424,REACTOME_SIGNALLING_BY_NGF_Heart - Atrial Appendage_Minor Salivary Gland
Source_CXCL17	Minor Salivary Gland	Heart - Atrial Appendage	268.32607990061734	4.3548125129514705	6.659042806630436e-6	Target_44,REACTOME_TRANSCRIPTION	0.00205202146994887	0.580406860302083	Source_CXCL17_Target_44,REACTOME_TRANSCRIPTION_Minor Salivary Gland_Heart - Atrial Appendage	Source_CXCL17_Target_44,REACTOME_TRANSCRIPTION_Heart - Atrial Appendage_Minor Salivary Gland
Source_CXCL17	Minor Salivary Gland	Heart - Atrial Appendage	268.32607990061734	4.3548125129514705	6.659042806630436e-6	Target_455,REACTOME_METABOLISM_OF_LIPIDS_AND_LIPOPROTEINS	0.00192925533507626	0.581217338615072	Source_CXCL17_Target_455,REACTOME_METABOLISM_OF_LIPIDS_AND_LIPOPROTEINS_Minor Salivary Gland_Heart - Atrial Appendage	Source_CXCL17_Target_455,REACTOME_METABOLISM_OF_LIPIDS_AND_LIPOPROTEINS_Heart - Atrial Appendage_Minor Salivary Gland
Source_CXCL17	Minor Salivary Gland	Heart - Atrial Appendage	268.32607990061734	4.3548125129514705	6.659042806630436e-6	Target_483,KEGG_CYSTEINE_AND_METHIONINE_METABOLISM	0.00196270316284286	-0.580991743385393	Source_CXCL17_Target_483,KEGG_CYSTEINE_AND_METHIONINE_METABOLISM_Minor Salivary Gland_Heart - Atrial Appendage	Source_CXCL17_Target_483,KEGG_CYSTEINE_AND_METHIONINE_METABOLISM_Heart - Atrial Appendage_Minor Salivary Gland
Source_CXCL17	Minor Salivary Gland	Heart - Atrial Appendage	268.32607990061734	4.3548125129514705	6.659042806630436e-6	Target_503,REACTOME_TRANSMEMBRANE_TRANSPORT_OF_SMALL_MOLECULES	0.00414148078129761	0.57102240026204	Source_CXCL17_Target_503,REACTOME_TRANSMEMBRANE_TRANSPORT_OF_SMALL_MOLECULES_Minor Salivary Gland_Heart - Atrial Appendage	Source_CXCL17_Target_503,REACTOME_TRANSMEMBRANE_TRANSPORT_OF_SMALL_MOLECULES_Heart - Atrial Appendage_Minor Salivary Gland
Source_CXCL17	Minor Salivary Gland	Heart - Atrial Appendage	268.32607990061734	4.3548125129514705	6.659042806630436e-6	Target_516,REACTOME_NEURONAL_SYSTEM	1.39014027400464e-7	-0.684825488574998	Source_CXCL17_Target_516,REACTOME_NEURONAL_SYSTEM_Minor Salivary Gland_Heart - Atrial Appendage	Source_CXCL17_Target_516,REACTOME_NEURONAL_SYSTEM_Heart - Atrial Appendage_Minor Salivary Gland
Source_CXCL17	Minor Salivary Gland	Heart - Atrial Appendage	268.32607990061734	4.3548125129514705	6.659042806630436e-6	Target_537,REACTOME_NEURONAL_SYSTEM	8.0763632697289e-4	0.59242638685588	Source_CXCL17_Target_537,REACTOME_NEURONAL_SYSTEM_Minor Salivary Gland_Heart - Atrial Appendage	Source_CXCL17_Target_537,REACTOME_NEURONAL_SYSTEM_Heart - Atrial Appendage_Minor Salivary Gland
Source_CXCL17	Minor Salivary Gland	Heart - Atrial Appendage	268.32607990061734	4.3548125129514705	6.659042806630436e-6	Target_542,REACTOME_RNA_POL_II_PRE_TRANSCRIPTION_EVENTS	5.5565246646205e-4	-0.597112015859613	Source_CXCL17_Target_542,REACTOME_RNA_POL_II_PRE_TRANSCRIPTION_EVENTS_Minor Salivary Gland_Heart - Atrial Appendage	Source_CXCL17_Target_542,REACTOME_RNA_POL_II_PRE_TRANSCRIPTION_EVENTS_Heart - Atrial Appendage_Minor Salivary Gland
Source_CXCL17	Minor Salivary Gland	Heart - Atrial Appendage	268.32607990061734	4.3548125129514705	6.659042806630436e-6	Target_545,REACTOME_TRANSMISSION_ACROSS_CHEMICAL_SYNAPSES	0	-0.776372313787986	Source_CXCL17_Target_545,REACTOME_TRANSMISSION_ACROSS_CHEMICAL_SYNAPSES_Minor Salivary Gland_Heart - Atrial Appendage	Source_CXCL17_Target_545,REACTOME_TRANSMISSION_ACROSS_CHEMICAL_SYNAPSES_Heart - Atrial Appendage_Minor Salivary Gland
Source_CXCL17	Minor Salivary Gland	Heart - Atrial Appendage	268.32607990061734	4.3548125129514705	6.659042806630436e-6	Target_556,SVM B cells naive	1.9776838982466e-5	0.635832342130206	Source_CXCL17_Target_556,SVM B cells naive_Minor Salivary Gland_Heart - Atrial Appendage	Source_CXCL17_Target_556,SVM B cells naive_Heart - Atrial Appendage_Minor Salivary Gland
Source_CXCL17	Minor Salivary Gland	Heart - Atrial Appendage	268.32607990061734	4.3548125129514705	6.659042806630436e-6	Target_582,REACTOME_GENERIC_TRANSCRIPTION_PATHWAY	1.1259896952609e-6	-0.665256653275659	Source_CXCL17_Target_582,REACTOME_GENERIC_TRANSCRIPTION_PATHWAY_Minor Salivary Gland_Heart - Atrial Appendage	Source_CXCL17_Target_582,REACTOME_GENERIC_TRANSCRIPTION_PATHWAY_Heart - Atrial Appendage_Minor Salivary Gland
Source_CXCL17	Minor Salivary Gland	Heart - Atrial Appendage	268.32607990061734	4.3548125129514705	6.659042806630436e-6	Target_608,REACTOME_TRANSMEMBRANE_TRANSPORT_OF_SMALL_MOLECULES	8.89559374941395e-5	-0.619029164693295	Source_CXCL17_Target_608,REACTOME_TRANSMEMBRANE_TRANSPORT_OF_SMALL_MOLECULES_Minor Salivary Gland_Heart - Atrial Appendage	Source_CXCL17_Target_608,REACTOME_TRANSMEMBRANE_TRANSPORT_OF_SMALL_MOLECULES_Heart - Atrial Appendage_Minor Salivary Gland
Source_CXCL17	Minor Salivary Gland	Heart - Atrial Appendage	268.32607990061734	4.3548125129514705	6.659042806630436e-6	Target_611,KEGG_BASE_EXCISION_REPAIR	1.4435625751541e-4	0.613398099748519	Source_CXCL17_Target_611,KEGG_BASE_EXCISION_REPAIR_Minor Salivary Gland_Heart - Atrial Appendage	Source_CXCL17_Target_611,KEGG_BASE_EXCISION_REPAIR_Heart - Atrial Appendage_Minor Salivary Gland
Source_CXCL17	Minor Salivary Gland	Heart - Atrial Appendage	268.32607990061734	4.3548125129514705	6.659042806630436e-6	Target_627,REACTOME_GENERIC_TRANSCRIPTION_PATHWAY	4.28287623144286e-8	-0.695221398953628	Source_CXCL17_Target_627,REACTOME_GENERIC_TRANSCRIPTION_PATHWAY_Minor Salivary Gland_Heart - Atrial Appendage	Source_CXCL17_Target_627,REACTOME_GENERIC_TRANSCRIPTION_PATHWAY_Heart - Atrial Appendage_Minor Salivary Gland
Source_CXCL17	Minor Salivary Gland	Heart - Atrial Appendage	268.32607990061734	4.3548125129514705	6.659042806630436e-6	Target_685,REACTOME_SIGNALING_BY_GPCR	0.0018850730403126	-0.581521134179919	Source_CXCL17_Target_685,REACTOME_SIGNALING_BY_GPCR_Minor Salivary Gland_Heart - Atrial Appendage	Source_CXCL17_Target_685,REACTOME_SIGNALING_BY_GPCR_Heart - Atrial Appendage_Minor Salivary Gland
Source_CXCL17	Minor Salivary Gland	Heart - Atrial Appendage	268.32607990061734	4.3548125129514705	6.659042806630436e-6	Target_94,KEGG_SPLICEOSOME	1.89630924984918e-5	-0.636287571697087	Source_CXCL17_Target_94,KEGG_SPLICEOSOME_Minor Salivary Gland_Heart - Atrial Appendage	Source_CXCL17_Target_94,KEGG_SPLICEOSOME_Heart - Atrial Appendage_Minor Salivary Gland
Source_CXCL17	Minor Salivary Gland	Heart - Atrial Appendage	268.32607990061734	4.3548125129514705	6.659042806630436e-6	Target_LV 145	0.00105635060627129	-0.589015845577755	Source_CXCL17_Target_LV 145_Minor Salivary Gland_Heart - Atrial Appendage	Source_CXCL17_Target_LV 145_Heart - Atrial Appendage_Minor Salivary Gland
Source_CXCL17	Minor Salivary Gland	Heart - Atrial Appendage	268.32607990061734	4.3548125129514705	6.659042806630436e-6	Target_LV 168	0.00416124278573671	-0.570957766860674	Source_CXCL17_Target_LV 168_Minor Salivary Gland_Heart - Atrial Appendage	Source_CXCL17_Target_LV 168_Heart - Atrial Appendage_Minor Salivary Gland
Source_CXCL17	Minor Salivary Gland	Heart - Atrial Appendage	268.32607990061734	4.3548125129514705	6.659042806630436e-6	Target_LV 200	0	0.807796587912644	Source_CXCL17_Target_LV 200_Minor Salivary Gland_Heart - Atrial Appendage	Source_CXCL17_Target_LV 200_Heart - Atrial Appendage_Minor Salivary Gland
Source_CXCL17	Minor Salivary Gland	Heart - Atrial Appendage	268.32607990061734	4.3548125129514705	6.659042806630436e-6	Target_LV 237	1.22463940868123e-5	0.640981391213523	Source_CXCL17_Target_LV 237_Minor Salivary Gland_Heart - Atrial Appendage	Source_CXCL17_Target_LV 237_Heart - Atrial Appendage_Minor Salivary Gland
Source_CXCL17	Minor Salivary Gland	Heart - Atrial Appendage	268.32607990061734	4.3548125129514705	6.659042806630436e-6	Target_LV 249	2.4947622451398e-4	0.606898358940226	Source_CXCL17_Target_LV 249_Minor Salivary Gland_Heart - Atrial Appendage	Source_CXCL17_Target_LV 249_Heart - Atrial Appendage_Minor Salivary Gland
Source_CXCL17	Minor Salivary Gland	Heart - Atrial Appendage	268.32607990061734	4.3548125129514705	6.659042806630436e-6	Target_LV 251	4.9529693042105e-4	-0.598537728546064	Source_CXCL17_Target_LV 251_Minor Salivary Gland_Heart - Atrial Appendage	Source_CXCL17_Target_LV 251_Heart - Atrial Appendage_Minor Salivary Gland
Source_CXCL17	Minor Salivary Gland	Heart - Atrial Appendage	268.32607990061734	4.3548125129514705	6.659042806630436e-6	Target_LV 264	1.19633414286113e-10	0.740221809621854	Source_CXCL17_Target_LV 264_Minor Salivary Gland_Heart - Atrial Appendage	Source_CXCL17_Target_LV 264_Heart - Atrial Appendage_Minor Salivary Gland
Source_CXCL17	Minor Salivary Gland	Heart - Atrial Appendage	268.32607990061734	4.3548125129514705	6.659042806630436e-6	Target_LV 329	0	-0.758996144929596	Source_CXCL17_Target_LV 329_Minor Salivary Gland_Heart - Atrial Appendage	Source_CXCL17_Target_LV 329_Heart - Atrial Appendage_Minor Salivary Gland
Source_CXCL17	Minor Salivary Gland	Heart - Atrial Appendage	268.32607990061734	4.3548125129514705	6.659042806630436e-6	Target_LV 384	1.19633414286113e-10	-0.740059978726191	Source_CXCL17_Target_LV 384_Minor Salivary Gland_Heart - Atrial Appendage	Source_CXCL17_Target_LV 384_Heart - Atrial Appendage_Minor Salivary Gland
Source_CXCL17	Minor Salivary Gland	Heart - Atrial Appendage	268.32607990061734	4.3548125129514705	6.659042806630436e-6	Target_LV 421	1.02920626310343e-6	0.666128301093628	Source_CXCL17_Target_LV 421_Minor Salivary Gland_Heart - Atrial Appendage	Source_CXCL17_Target_LV 421_Heart - Atrial Appendage_Minor Salivary Gland
Source_CXCL17	Minor Salivary Gland	Heart - Atrial Appendage	268.32607990061734	4.3548125129514705	6.659042806630436e-6	Target_LV 434	0.00138390785165399	0.585544255346569	Source_CXCL17_Target_LV 434_Minor Salivary Gland_Heart - Atrial Appendage	Source_CXCL17_Target_LV 434_Heart - Atrial Appendage_Minor Salivary Gland
Source_CXCL17	Minor Salivary Gland	Heart - Atrial Appendage	268.32607990061734	4.3548125129514705	6.659042806630436e-6	Target_LV 444	2.4600661623286e-4	-0.607066598935629	Source_CXCL17_Target_LV 444_Minor Salivary Gland_Heart - Atrial Appendage	Source_CXCL17_Target_LV 444_Heart - Atrial Appendage_Minor Salivary Gland
Source_CXCL17	Minor Salivary Gland	Heart - Atrial Appendage	268.32607990061734	4.3548125129514705	6.659042806630436e-6	Target_LV 489	4.768910903663e-4	0.599005748123914	Source_CXCL17_Target_LV 489_Minor Salivary Gland_Heart - Atrial Appendage	Source_CXCL17_Target_LV 489_Heart - Atrial Appendage_Minor Salivary Gland
Source_CXCL17	Minor Salivary Gland	Heart - Atrial Appendage	268.32607990061734	4.3548125129514705	6.659042806630436e-6	Target_LV 51	1.02884736286057e-8	-0.707260230217448	Source_CXCL17_Target_LV 51_Minor Salivary Gland_Heart - Atrial Appendage	Source_CXCL17_Target_LV 51_Heart - Atrial Appendage_Minor Salivary Gland
Source_CXCL17	Minor Salivary Gland	Heart - Atrial Appendage	268.32607990061734	4.3548125129514705	6.659042806630436e-6	Target_LV 511	9.23569958288795e-8	-0.688495416259574	Source_CXCL17_Target_LV 511_Minor Salivary Gland_Heart - Atrial Appendage	Source_CXCL17_Target_LV 511_Heart - Atrial Appendage_Minor Salivary Gland
Source_CXCL17	Minor Salivary Gland	Heart - Atrial Appendage	268.32607990061734	4.3548125129514705	6.659042806630436e-6	Target_LV 528	0.00434040100163502	-0.570384835839703	Source_CXCL17_Target_LV 528_Minor Salivary Gland_Heart - Atrial Appendage	Source_CXCL17_Target_LV 528_Heart - Atrial Appendage_Minor Salivary Gland
Source_CXCL17	Minor Salivary Gland	Heart - Atrial Appendage	268.32607990061734	4.3548125129514705	6.659042806630436e-6	Target_LV 532	6.4445252161737e-4	0.595263403087554	Source_CXCL17_Target_LV 532_Minor Salivary Gland_Heart - Atrial Appendage	Source_CXCL17_Target_LV 532_Heart - Atrial Appendage_Minor Salivary Gland
Source_CXCL17	Minor Salivary Gland	Heart - Atrial Appendage	268.32607990061734	4.3548125129514705	6.659042806630436e-6	Target_LV 54	1.52795796726224e-6	-0.662271013931862	Source_CXCL17_Target_LV 54_Minor Salivary Gland_Heart - Atrial Appendage	Source_CXCL17_Target_LV 54_Heart - Atrial Appendage_Minor Salivary Gland
Source_CXCL17	Minor Salivary Gland	Heart - Atrial Appendage	268.32607990061734	4.3548125129514705	6.659042806630436e-6	Target_LV 572	2.16055553532435e-5	-0.634871605811448	Source_CXCL17_Target_LV 572_Minor Salivary Gland_Heart - Atrial Appendage	Source_CXCL17_Target_LV 572_Heart - Atrial Appendage_Minor Salivary Gland
Source_CXCL17	Minor Salivary Gland	Heart - Atrial Appendage	268.32607990061734	4.3548125129514705	6.659042806630436e-6	Target_LV 594	1.33903287942161e-5	-0.640029206525456	Source_CXCL17_Target_LV 594_Minor Salivary Gland_Heart - Atrial Appendage	Source_CXCL17_Target_LV 594_Heart - Atrial Appendage_Minor Salivary Gland
Source_CXCL17	Minor Salivary Gland	Heart - Atrial Appendage	268.32607990061734	4.3548125129514705	6.659042806630436e-6	Target_LV 96	0.0040217736728283	0.571420319893508	Source_CXCL17_Target_LV 96_Minor Salivary Gland_Heart - Atrial Appendage	Source_CXCL17_Target_LV 96_Heart - Atrial Appendage_Minor Salivary Gland
Source_FUT6	Minor Salivary Gland	Heart - Atrial Appendage	184.244236967268	2.8285760498689725	0.0023377795412688348	Target_131,KEGG_UBIQUITIN_MEDIATED_PROTEOLYSIS	0.00187348056246828	0.581601969953113	Source_FUT6_Target_131,KEGG_UBIQUITIN_MEDIATED_PROTEOLYSIS_Minor Salivary Gland_Heart - Atrial Appendage	Source_FUT6_Target_131,KEGG_UBIQUITIN_MEDIATED_PROTEOLYSIS_Heart - Atrial Appendage_Minor Salivary Gland
Source_FUT6	Minor Salivary Gland	Heart - Atrial Appendage	184.244236967268	2.8285760498689725	0.0023377795412688348	Target_133,REACTOME_NEURONAL_SYSTEM	3.835843248614e-4	-0.60168206608093	Source_FUT6_Target_133,REACTOME_NEURONAL_SYSTEM_Minor Salivary Gland_Heart - Atrial Appendage	Source_FUT6_Target_133,REACTOME_NEURONAL_SYSTEM_Heart - Atrial Appendage_Minor Salivary Gland
Source_FUT6	Minor Salivary Gland	Heart - Atrial Appendage	184.244236967268	2.8285760498689725	0.0023377795412688348	Target_156,REACTOME_MUSCLE_CONTRACTION	9.0897707441417e-4	-0.590929562713794	Source_FUT6_Target_156,REACTOME_MUSCLE_CONTRACTION_Minor Salivary Gland_Heart - Atrial Appendage	Source_FUT6_Target_156,REACTOME_MUSCLE_CONTRACTION_Heart - Atrial Appendage_Minor Salivary Gland
Source_FUT6	Minor Salivary Gland	Heart - Atrial Appendage	184.244236967268	2.8285760498689725	0.0023377795412688348	Target_158,PID_P53DOWNSTREAMPATHWAY	0.00444044946893518	0.570074639917078	Source_FUT6_Target_158,PID_P53DOWNSTREAMPATHWAY_Minor Salivary Gland_Heart - Atrial Appendage	Source_FUT6_Target_158,PID_P53DOWNSTREAMPATHWAY_Heart - Atrial Appendage_Minor Salivary Gland
Source_FUT6	Minor Salivary Gland	Heart - Atrial Appendage	184.244236967268	2.8285760498689725	0.0023377795412688348	Target_161,KEGG_NEUROACTIVE_LIGAND_RECEPTOR_INTERACTION	7.3518513494708e-4	0.593611111383514	Source_FUT6_Target_161,KEGG_NEUROACTIVE_LIGAND_RECEPTOR_INTERACTION_Minor Salivary Gland_Heart - Atrial Appendage	Source_FUT6_Target_161,KEGG_NEUROACTIVE_LIGAND_RECEPTOR_INTERACTION_Heart - Atrial Appendage_Minor Salivary Gland
Source_FUT6	Minor Salivary Gland	Heart - Atrial Appendage	184.244236967268	2.8285760498689725	0.0023377795412688348	Target_184,IRIS_Monocyte-Day1	4.56583318291237e-5	0.626607323876065	Source_FUT6_Target_184,IRIS_Monocyte-Day1_Minor Salivary Gland_Heart - Atrial Appendage	Source_FUT6_Target_184,IRIS_Monocyte-Day1_Heart - Atrial Appendage_Minor Salivary Gland
Source_FUT6	Minor Salivary Gland	Heart - Atrial Appendage	184.244236967268	2.8285760498689725	0.0023377795412688348	Target_196,KEGG_AXON_GUIDANCE	5.49684433956976e-5	-0.624519185612487	Source_FUT6_Target_196,KEGG_AXON_GUIDANCE_Minor Salivary Gland_Heart - Atrial Appendage	Source_FUT6_Target_196,KEGG_AXON_GUIDANCE_Heart - Atrial Appendage_Minor Salivary Gland
Source_FUT6	Minor Salivary Gland	Heart - Atrial Appendage	184.244236967268	2.8285760498689725	0.0023377795412688348	Target_2,REACTOME_COLLAGEN_FORMATION	5.9458405067269e-4	0.596269089686012	Source_FUT6_Target_2,REACTOME_COLLAGEN_FORMATION_Minor Salivary Gland_Heart - Atrial Appendage	Source_FUT6_Target_2,REACTOME_COLLAGEN_FORMATION_Heart - Atrial Appendage_Minor Salivary Gland
Source_FUT6	Minor Salivary Gland	Heart - Atrial Appendage	184.244236967268	2.8285760498689725	0.0023377795412688348	Target_209,REACTOME_METABOLISM_OF_LIPIDS_AND_LIPOPROTEINS	7.96012026640369e-5	-0.620305878782916	Source_FUT6_Target_209,REACTOME_METABOLISM_OF_LIPIDS_AND_LIPOPROTEINS_Minor Salivary Gland_Heart - Atrial Appendage	Source_FUT6_Target_209,REACTOME_METABOLISM_OF_LIPIDS_AND_LIPOPROTEINS_Heart - Atrial Appendage_Minor Salivary Gland
Source_FUT6	Minor Salivary Gland	Heart - Atrial Appendage	184.244236967268	2.8285760498689725	0.0023377795412688348	Target_246,REACTOME_GLYCEROPHOSPHOLIPID_BIOSYNTHESIS	2.2396116881529e-4	-0.608191907694733	Source_FUT6_Target_246,REACTOME_GLYCEROPHOSPHOLIPID_BIOSYNTHESIS_Minor Salivary Gland_Heart - Atrial Appendage	Source_FUT6_Target_246,REACTOME_GLYCEROPHOSPHOLIPID_BIOSYNTHESIS_Heart - Atrial Appendage_Minor Salivary Gland
Source_FUT6	Minor Salivary Gland	Heart - Atrial Appendage	184.244236967268	2.8285760498689725	0.0023377795412688348	Target_259,REACTOME_CLASS_A1_RHODOPSIN_LIKE_RECEPTORS	4.1948140751868e-4	0.600585413467946	Source_FUT6_Target_259,REACTOME_CLASS_A1_RHODOPSIN_LIKE_RECEPTORS_Minor Salivary Gland_Heart - Atrial Appendage	Source_FUT6_Target_259,REACTOME_CLASS_A1_RHODOPSIN_LIKE_RECEPTORS_Heart - Atrial Appendage_Minor Salivary Gland
Source_FUT6	Minor Salivary Gland	Heart - Atrial Appendage	184.244236967268	2.8285760498689725	0.0023377795412688348	Target_261,REACTOME_METABOLISM_OF_LIPIDS_AND_LIPOPROTEINS	6.38392610650129e-5	-0.622824383117861	Source_FUT6_Target_261,REACTOME_METABOLISM_OF_LIPIDS_AND_LIPOPROTEINS_Minor Salivary Gland_Heart - Atrial Appendage	Source_FUT6_Target_261,REACTOME_METABOLISM_OF_LIPIDS_AND_LIPOPROTEINS_Heart - Atrial Appendage_Minor Salivary Gland
Source_FUT6	Minor Salivary Gland	Heart - Atrial Appendage	184.244236967268	2.8285760498689725	0.0023377795412688348	Target_263,REACTOME_METABOLISM_OF_PROTEINS	9.73516908753247e-6	0.643412896888304	Source_FUT6_Target_263,REACTOME_METABOLISM_OF_PROTEINS_Minor Salivary Gland_Heart - Atrial Appendage	Source_FUT6_Target_263,REACTOME_METABOLISM_OF_PROTEINS_Heart - Atrial Appendage_Minor Salivary Gland
Source_FUT6	Minor Salivary Gland	Heart - Atrial Appendage	184.244236967268	2.8285760498689725	0.0023377795412688348	Target_317,REACTOME_GENERIC_TRANSCRIPTION_PATHWAY	2.99083535715283e-8	0.698320674731545	Source_FUT6_Target_317,REACTOME_GENERIC_TRANSCRIPTION_PATHWAY_Minor Salivary Gland_Heart - Atrial Appendage	Source_FUT6_Target_317,REACTOME_GENERIC_TRANSCRIPTION_PATHWAY_Heart - Atrial Appendage_Minor Salivary Gland
Source_FUT6	Minor Salivary Gland	Heart - Atrial Appendage	184.244236967268	2.8285760498689725	0.0023377795412688348	Target_328,REACTOME_NEURONAL_SYSTEM	2.7559160068557e-4	-0.605699557393488	Source_FUT6_Target_328,REACTOME_NEURONAL_SYSTEM_Minor Salivary Gland_Heart - Atrial Appendage	Source_FUT6_Target_328,REACTOME_NEURONAL_SYSTEM_Heart - Atrial Appendage_Minor Salivary Gland
Source_FUT6	Minor Salivary Gland	Heart - Atrial Appendage	184.244236967268	2.8285760498689725	0.0023377795412688348	Target_342,REACTOME_GPCR_DOWNSTREAM_SIGNALING	7.37118889455601e-5	0.621185744734886	Source_FUT6_Target_342,REACTOME_GPCR_DOWNSTREAM_SIGNALING_Minor Salivary Gland_Heart - Atrial Appendage	Source_FUT6_Target_342,REACTOME_GPCR_DOWNSTREAM_SIGNALING_Heart - Atrial Appendage_Minor Salivary Gland
Source_FUT6	Minor Salivary Gland	Heart - Atrial Appendage	184.244236967268	2.8285760498689725	0.0023377795412688348	Target_368,REACTOME_MRNA_PROCESSING	6.000264139554e-4	-0.596155486144901	Source_FUT6_Target_368,REACTOME_MRNA_PROCESSING_Minor Salivary Gland_Heart - Atrial Appendage	Source_FUT6_Target_368,REACTOME_MRNA_PROCESSING_Heart - Atrial Appendage_Minor Salivary Gland
Source_FUT6	Minor Salivary Gland	Heart - Atrial Appendage	184.244236967268	2.8285760498689725	0.0023377795412688348	Target_392,SVM Eosinophils	4.78533657144453e-10	-0.730818148898819	Source_FUT6_Target_392,SVM Eosinophils_Minor Salivary Gland_Heart - Atrial Appendage	Source_FUT6_Target_392,SVM Eosinophils_Heart - Atrial Appendage_Minor Salivary Gland
Source_FUT6	Minor Salivary Gland	Heart - Atrial Appendage	184.244236967268	2.8285760498689725	0.0023377795412688348	Target_416,MIPS_SPLICEOSOME	0.00443147157936008	0.570102201689023	Source_FUT6_Target_416,MIPS_SPLICEOSOME_Minor Salivary Gland_Heart - Atrial Appendage	Source_FUT6_Target_416,MIPS_SPLICEOSOME_Heart - Atrial Appendage_Minor Salivary Gland
Source_FUT6	Minor Salivary Gland	Heart - Atrial Appendage	184.244236967268	2.8285760498689725	0.0023377795412688348	Target_424,REACTOME_SIGNALLING_BY_NGF	1.19633414286113e-9	-0.724469705805875	Source_FUT6_Target_424,REACTOME_SIGNALLING_BY_NGF_Minor Salivary Gland_Heart - Atrial Appendage	Source_FUT6_Target_424,REACTOME_SIGNALLING_BY_NGF_Heart - Atrial Appendage_Minor Salivary Gland
Source_FUT6	Minor Salivary Gland	Heart - Atrial Appendage	184.244236967268	2.8285760498689725	0.0023377795412688348	Target_516,REACTOME_NEURONAL_SYSTEM	3.02606739766009e-5	-0.63118089784799	Source_FUT6_Target_516,REACTOME_NEURONAL_SYSTEM_Minor Salivary Gland_Heart - Atrial Appendage	Source_FUT6_Target_516,REACTOME_NEURONAL_SYSTEM_Heart - Atrial Appendage_Minor Salivary Gland
Source_FUT6	Minor Salivary Gland	Heart - Atrial Appendage	184.244236967268	2.8285760498689725	0.0023377795412688348	Target_537,REACTOME_NEURONAL_SYSTEM	1.65448226621123e-5	0.637760568177955	Source_FUT6_Target_537,REACTOME_NEURONAL_SYSTEM_Minor Salivary Gland_Heart - Atrial Appendage	Source_FUT6_Target_537,REACTOME_NEURONAL_SYSTEM_Heart - Atrial Appendage_Minor Salivary Gland
Source_FUT6	Minor Salivary Gland	Heart - Atrial Appendage	184.244236967268	2.8285760498689725	0.0023377795412688348	Target_556,SVM B cells naive	0.00167340276921424	0.583078095052423	Source_FUT6_Target_556,SVM B cells naive_Minor Salivary Gland_Heart - Atrial Appendage	Source_FUT6_Target_556,SVM B cells naive_Heart - Atrial Appendage_Minor Salivary Gland
Source_FUT6	Minor Salivary Gland	Heart - Atrial Appendage	184.244236967268	2.8285760498689725	0.0023377795412688348	Target_582,REACTOME_GENERIC_TRANSCRIPTION_PATHWAY	1.33510890343302e-7	-0.685190541613596	Source_FUT6_Target_582,REACTOME_GENERIC_TRANSCRIPTION_PATHWAY_Minor Salivary Gland_Heart - Atrial Appendage	Source_FUT6_Target_582,REACTOME_GENERIC_TRANSCRIPTION_PATHWAY_Heart - Atrial Appendage_Minor Salivary Gland
Source_FUT6	Minor Salivary Gland	Heart - Atrial Appendage	184.244236967268	2.8285760498689725	0.0023377795412688348	Target_608,REACTOME_TRANSMEMBRANE_TRANSPORT_OF_SMALL_MOLECULES	0.00191496667897417	-0.58131485237805	Source_FUT6_Target_608,REACTOME_TRANSMEMBRANE_TRANSPORT_OF_SMALL_MOLECULES_Minor Salivary Gland_Heart - Atrial Appendage	Source_FUT6_Target_608,REACTOME_TRANSMEMBRANE_TRANSPORT_OF_SMALL_MOLECULES_Heart - Atrial Appendage_Minor Salivary Gland
Source_FUT6	Minor Salivary Gland	Heart - Atrial Appendage	184.244236967268	2.8285760498689725	0.0023377795412688348	Target_611,KEGG_BASE_EXCISION_REPAIR	0.00144973781273272	0.58494279873099	Source_FUT6_Target_611,KEGG_BASE_EXCISION_REPAIR_Minor Salivary Gland_Heart - Atrial Appendage	Source_FUT6_Target_611,KEGG_BASE_EXCISION_REPAIR_Heart - Atrial Appendage_Minor Salivary Gland
Source_FUT6	Minor Salivary Gland	Heart - Atrial Appendage	184.244236967268	2.8285760498689725	0.0023377795412688348	Target_627,REACTOME_GENERIC_TRANSCRIPTION_PATHWAY	3.44544233144006e-8	-0.697076649499385	Source_FUT6_Target_627,REACTOME_GENERIC_TRANSCRIPTION_PATHWAY_Minor Salivary Gland_Heart - Atrial Appendage	Source_FUT6_Target_627,REACTOME_GENERIC_TRANSCRIPTION_PATHWAY_Heart - Atrial Appendage_Minor Salivary Gland
Source_FUT6	Minor Salivary Gland	Heart - Atrial Appendage	184.244236967268	2.8285760498689725	0.0023377795412688348	Target_638,REACTOME_METABOLISM_OF_NON_CODING_RNA	8.2430197938343e-4	-0.592168299297221	Source_FUT6_Target_638,REACTOME_METABOLISM_OF_NON_CODING_RNA_Minor Salivary Gland_Heart - Atrial Appendage	Source_FUT6_Target_638,REACTOME_METABOLISM_OF_NON_CODING_RNA_Heart - Atrial Appendage_Minor Salivary Gland
Source_FUT6	Minor Salivary Gland	Heart - Atrial Appendage	184.244236967268	2.8285760498689725	0.0023377795412688348	Target_94,KEGG_SPLICEOSOME	0.00112486538043344	-0.588211740247989	Source_FUT6_Target_94,KEGG_SPLICEOSOME_Minor Salivary Gland_Heart - Atrial Appendage	Source_FUT6_Target_94,KEGG_SPLICEOSOME_Heart - Atrial Appendage_Minor Salivary Gland
Source_FUT6	Minor Salivary Gland	Heart - Atrial Appendage	184.244236967268	2.8285760498689725	0.0023377795412688348	Target_LV 145	2.7150851225599e-4	-0.605879611118134	Source_FUT6_Target_LV 145_Minor Salivary Gland_Heart - Atrial Appendage	Source_FUT6_Target_LV 145_Heart - Atrial Appendage_Minor Salivary Gland
Source_FUT6	Minor Salivary Gland	Heart - Atrial Appendage	184.244236967268	2.8285760498689725	0.0023377795412688348	Target_LV 168	0.0020744140935347	-0.580264043579079	Source_FUT6_Target_LV 168_Minor Salivary Gland_Heart - Atrial Appendage	Source_FUT6_Target_LV 168_Heart - Atrial Appendage_Minor Salivary Gland
Source_FUT6	Minor Salivary Gland	Heart - Atrial Appendage	184.244236967268	2.8285760498689725	0.0023377795412688348	Target_LV 200	0	0.776561456277731	Source_FUT6_Target_LV 200_Minor Salivary Gland_Heart - Atrial Appendage	Source_FUT6_Target_LV 200_Heart - Atrial Appendage_Minor Salivary Gland
Source_FUT6	Minor Salivary Gland	Heart - Atrial Appendage	184.244236967268	2.8285760498689725	0.0023377795412688348	Target_LV 237	3.90165239347873e-5	0.62836406958800906	Source_FUT6_Target_LV 237_Minor Salivary Gland_Heart - Atrial Appendage	Source_FUT6_Target_LV 237_Heart - Atrial Appendage_Minor Salivary Gland
Source_FUT6	Minor Salivary Gland	Heart - Atrial Appendage	184.244236967268	2.8285760498689725	0.0023377795412688348	Target_LV 251	1.0918319628139e-4	-0.61665975134622	Source_FUT6_Target_LV 251_Minor Salivary Gland_Heart - Atrial Appendage	Source_FUT6_Target_LV 251_Heart - Atrial Appendage_Minor Salivary Gland
Source_FUT6	Minor Salivary Gland	Heart - Atrial Appendage	184.244236967268	2.8285760498689725	0.0023377795412688348	Target_LV 315	0.00370955139738904	0.572513956480748	Source_FUT6_Target_LV 315_Minor Salivary Gland_Heart - Atrial Appendage	Source_FUT6_Target_LV 315_Heart - Atrial Appendage_Minor Salivary Gland
Source_FUT6	Minor Salivary Gland	Heart - Atrial Appendage	184.244236967268	2.8285760498689725	0.0023377795412688348	Target_LV 421	4.74011514084438e-6	0.650900212794795	Source_FUT6_Target_LV 421_Minor Salivary Gland_Heart - Atrial Appendage	Source_FUT6_Target_LV 421_Heart - Atrial Appendage_Minor Salivary Gland
Source_FUT6	Minor Salivary Gland	Heart - Atrial Appendage	184.244236967268	2.8285760498689725	0.0023377795412688348	Target_LV 444	3.46276524982869e-5	-0.629690294795936	Source_FUT6_Target_LV 444_Minor Salivary Gland_Heart - Atrial Appendage	Source_FUT6_Target_LV 444_Heart - Atrial Appendage_Minor Salivary Gland
Source_FUT6	Minor Salivary Gland	Heart - Atrial Appendage	184.244236967268	2.8285760498689725	0.0023377795412688348	Target_LV 51	3.54114906286895e-8	-0.696847087037512	Source_FUT6_Target_LV 51_Minor Salivary Gland_Heart - Atrial Appendage	Source_FUT6_Target_LV 51_Heart - Atrial Appendage_Minor Salivary Gland
Source_FUT6	Minor Salivary Gland	Heart - Atrial Appendage	184.244236967268	2.8285760498689725	0.0023377795412688348	Target_LV 511	1.45952765429058e-8	-0.704313309950129	Source_FUT6_Target_LV 511_Minor Salivary Gland_Heart - Atrial Appendage	Source_FUT6_Target_LV 511_Heart - Atrial Appendage_Minor Salivary Gland
Source_FUT6	Minor Salivary Gland	Heart - Atrial Appendage	184.244236967268	2.8285760498689725	0.0023377795412688348	Target_LV 528	0.00395173632420254	-0.571658408367124	Source_FUT6_Target_LV 528_Minor Salivary Gland_Heart - Atrial Appendage	Source_FUT6_Target_LV 528_Heart - Atrial Appendage_Minor Salivary Gland
Source_FUT6	Minor Salivary Gland	Heart - Atrial Appendage	184.244236967268	2.8285760498689725	0.0023377795412688348	Target_LV 532	7.61119745029681e-6	0.64599688632280206	Source_FUT6_Target_LV 532_Minor Salivary Gland_Heart - Atrial Appendage	Source_FUT6_Target_LV 532_Heart - Atrial Appendage_Minor Salivary Gland
Source_FUT6	Minor Salivary Gland	Heart - Atrial Appendage	184.244236967268	2.8285760498689725	0.0023377795412688348	Target_LV 54	1.37470756356173e-6	-0.663308776874089	Source_FUT6_Target_LV 54_Minor Salivary Gland_Heart - Atrial Appendage	Source_FUT6_Target_LV 54_Heart - Atrial Appendage_Minor Salivary Gland
Source_FUT6	Minor Salivary Gland	Heart - Atrial Appendage	184.244236967268	2.8285760498689725	0.0023377795412688348	Target_LV 572	1.64687358106264e-6	-0.661533447565968	Source_FUT6_Target_LV 572_Minor Salivary Gland_Heart - Atrial Appendage	Source_FUT6_Target_LV 572_Heart - Atrial Appendage_Minor Salivary Gland
Source_FUT6	Minor Salivary Gland	Heart - Atrial Appendage	184.244236967268	2.8285760498689725	0.0023377795412688348	Target_LV 594	8.08835532317698e-5	-0.620122613123627	Source_FUT6_Target_LV 594_Minor Salivary Gland_Heart - Atrial Appendage	Source_FUT6_Target_LV 594_Heart - Atrial Appendage_Minor Salivary Gland
Source_FUT6	Minor Salivary Gland	Heart - Atrial Appendage	184.244236967268	2.8285760498689725	0.0023377795412688348	Target_LV 96	0.00411059083556187	0.571124020056785	Source_FUT6_Target_LV 96_Minor Salivary Gland_Heart - Atrial Appendage	Source_FUT6_Target_LV 96_Heart - Atrial Appendage_Minor Salivary Gland
Source_CXCL17	Minor Salivary Gland	Adipose - Visceral (Omentum)	425.54673858099534	6.631294921253731	1.6637731079313207e-11	Target_104,SVM Eosinophils	2.01274845197386e-5	0.549849269912792	Source_CXCL17_Target_104,SVM Eosinophils_Minor Salivary Gland_Adipose - Visceral (Omentum)	Source_CXCL17_Target_104,SVM Eosinophils_Adipose - Visceral (Omentum)_Minor Salivary Gland
Source_CXCL17	Minor Salivary Gland	Adipose - Visceral (Omentum)	425.54673858099534	6.631294921253731	1.6637731079313207e-11	Target_132,REACTOME_ADAPTIVE_IMMUNE_SYSTEM	1.57521316590525e-6	-0.574811570416012	Source_CXCL17_Target_132,REACTOME_ADAPTIVE_IMMUNE_SYSTEM_Minor Salivary Gland_Adipose - Visceral (Omentum)	Source_CXCL17_Target_132,REACTOME_ADAPTIVE_IMMUNE_SYSTEM_Adipose - Visceral (Omentum)_Minor Salivary Gland
Source_CXCL17	Minor Salivary Gland	Adipose - Visceral (Omentum)	425.54673858099534	6.631294921253731	1.6637731079313207e-11	Target_144,PID_MET_PATHWAY	7.6488006250752e-4	0.510220091216959	Source_CXCL17_Target_144,PID_MET_PATHWAY_Minor Salivary Gland_Adipose - Visceral (Omentum)	Source_CXCL17_Target_144,PID_MET_PATHWAY_Adipose - Visceral (Omentum)_Minor Salivary Gland
Source_CXCL17	Minor Salivary Gland	Adipose - Visceral (Omentum)	425.54673858099534	6.631294921253731	1.6637731079313207e-11	Target_158,PID_P53DOWNSTREAMPATHWAY	5.58213100061433e-5	0.539244471388961	Source_CXCL17_Target_158,PID_P53DOWNSTREAMPATHWAY_Minor Salivary Gland_Adipose - Visceral (Omentum)	Source_CXCL17_Target_158,PID_P53DOWNSTREAMPATHWAY_Adipose - Visceral (Omentum)_Minor Salivary Gland
Source_CXCL17	Minor Salivary Gland	Adipose - Visceral (Omentum)	425.54673858099534	6.631294921253731	1.6637731079313207e-11	Target_171,REACTOME_NEURONAL_SYSTEM	0	-0.681505024499618	Source_CXCL17_Target_171,REACTOME_NEURONAL_SYSTEM_Minor Salivary Gland_Adipose - Visceral (Omentum)	Source_CXCL17_Target_171,REACTOME_NEURONAL_SYSTEM_Adipose - Visceral (Omentum)_Minor Salivary Gland
Source_CXCL17	Minor Salivary Gland	Adipose - Visceral (Omentum)	425.54673858099534	6.631294921253731	1.6637731079313207e-11	Target_175,KEGG_AXON_GUIDANCE	0	-0.819484916809054	Source_CXCL17_Target_175,KEGG_AXON_GUIDANCE_Minor Salivary Gland_Adipose - Visceral (Omentum)	Source_CXCL17_Target_175,KEGG_AXON_GUIDANCE_Adipose - Visceral (Omentum)_Minor Salivary Gland
Source_CXCL17	Minor Salivary Gland	Adipose - Visceral (Omentum)	425.54673858099534	6.631294921253731	1.6637731079313207e-11	Target_185,REACTOME_TRANSCRIPTION	0.0019875988763558	0.498912766731489	Source_CXCL17_Target_185,REACTOME_TRANSCRIPTION_Minor Salivary Gland_Adipose - Visceral (Omentum)	Source_CXCL17_Target_185,REACTOME_TRANSCRIPTION_Adipose - Visceral (Omentum)_Minor Salivary Gland
Source_CXCL17	Minor Salivary Gland	Adipose - Visceral (Omentum)	425.54673858099534	6.631294921253731	1.6637731079313207e-11	Target_193,REACTOME_ER_PHAGOSOME_PATHWAY	1.19633414286113e-10	0.652890436936972	Source_CXCL17_Target_193,REACTOME_ER_PHAGOSOME_PATHWAY_Minor Salivary Gland_Adipose - Visceral (Omentum)	Source_CXCL17_Target_193,REACTOME_ER_PHAGOSOME_PATHWAY_Adipose - Visceral (Omentum)_Minor Salivary Gland
Source_CXCL17	Minor Salivary Gland	Adipose - Visceral (Omentum)	425.54673858099534	6.631294921253731	1.6637731079313207e-11	Target_196,KEGG_AXON_GUIDANCE	0.00376949383925052	-0.491097640280159	Source_CXCL17_Target_196,KEGG_AXON_GUIDANCE_Minor Salivary Gland_Adipose - Visceral (Omentum)	Source_CXCL17_Target_196,KEGG_AXON_GUIDANCE_Adipose - Visceral (Omentum)_Minor Salivary Gland
Source_CXCL17	Minor Salivary Gland	Adipose - Visceral (Omentum)	425.54673858099534	6.631294921253731	1.6637731079313207e-11	Target_245,REACTOME_CELL_CYCLE_MITOTIC	8.52268443374271e-6	0.558503574824949	Source_CXCL17_Target_245,REACTOME_CELL_CYCLE_MITOTIC_Minor Salivary Gland_Adipose - Visceral (Omentum)	Source_CXCL17_Target_245,REACTOME_CELL_CYCLE_MITOTIC_Adipose - Visceral (Omentum)_Minor Salivary Gland
Source_CXCL17	Minor Salivary Gland	Adipose - Visceral (Omentum)	425.54673858099534	6.631294921253731	1.6637731079313207e-11	Target_25,KEGG_INSULIN_SIGNALING_PATHWAY	0.00333428087702003	-0.492610990819916	Source_CXCL17_Target_25,KEGG_INSULIN_SIGNALING_PATHWAY_Minor Salivary Gland_Adipose - Visceral (Omentum)	Source_CXCL17_Target_25,KEGG_INSULIN_SIGNALING_PATHWAY_Adipose - Visceral (Omentum)_Minor Salivary Gland
Source_CXCL17	Minor Salivary Gland	Adipose - Visceral (Omentum)	425.54673858099534	6.631294921253731	1.6637731079313207e-11	Target_259,REACTOME_CLASS_A1_RHODOPSIN_LIKE_RECEPTORS	4.17956081486537e-5	0.54229052717206	Source_CXCL17_Target_259,REACTOME_CLASS_A1_RHODOPSIN_LIKE_RECEPTORS_Minor Salivary Gland_Adipose - Visceral (Omentum)	Source_CXCL17_Target_259,REACTOME_CLASS_A1_RHODOPSIN_LIKE_RECEPTORS_Adipose - Visceral (Omentum)_Minor Salivary Gland
Source_CXCL17	Minor Salivary Gland	Adipose - Visceral (Omentum)	425.54673858099534	6.631294921253731	1.6637731079313207e-11	Target_265,REACTOME_METABOLISM_OF_LIPIDS_AND_LIPOPROTEINS	1.05342006615494e-5	-0.556392536849208	Source_CXCL17_Target_265,REACTOME_METABOLISM_OF_LIPIDS_AND_LIPOPROTEINS_Minor Salivary Gland_Adipose - Visceral (Omentum)	Source_CXCL17_Target_265,REACTOME_METABOLISM_OF_LIPIDS_AND_LIPOPROTEINS_Adipose - Visceral (Omentum)_Minor Salivary Gland
Source_CXCL17	Minor Salivary Gland	Adipose - Visceral (Omentum)	425.54673858099534	6.631294921253731	1.6637731079313207e-11	Target_267,SVM T cells gamma delta	0	-0.777710735325476	Source_CXCL17_Target_267,SVM T cells gamma delta_Minor Salivary Gland_Adipose - Visceral (Omentum)	Source_CXCL17_Target_267,SVM T cells gamma delta_Adipose - Visceral (Omentum)_Minor Salivary Gland
Source_CXCL17	Minor Salivary Gland	Adipose - Visceral (Omentum)	425.54673858099534	6.631294921253731	1.6637731079313207e-11	Target_268,REACTOME_NEURONAL_SYSTEM	7.11699181588088e-7	-0.582186401843889	Source_CXCL17_Target_268,REACTOME_NEURONAL_SYSTEM_Minor Salivary Gland_Adipose - Visceral (Omentum)	Source_CXCL17_Target_268,REACTOME_NEURONAL_SYSTEM_Adipose - Visceral (Omentum)_Minor Salivary Gland
Source_CXCL17	Minor Salivary Gland	Adipose - Visceral (Omentum)	425.54673858099534	6.631294921253731	1.6637731079313207e-11	Target_27,REACTOME_PHOSPHOLIPID_METABOLISM	5.3835036428751e-9	0.623834637569833	Source_CXCL17_Target_27,REACTOME_PHOSPHOLIPID_METABOLISM_Minor Salivary Gland_Adipose - Visceral (Omentum)	Source_CXCL17_Target_27,REACTOME_PHOSPHOLIPID_METABOLISM_Adipose - Visceral (Omentum)_Minor Salivary Gland
Source_CXCL17	Minor Salivary Gland	Adipose - Visceral (Omentum)	425.54673858099534	6.631294921253731	1.6637731079313207e-11	Target_3,REACTOME_NEURONAL_SYSTEM	4.2524199568339e-4	-0.51697178824284	Source_CXCL17_Target_3,REACTOME_NEURONAL_SYSTEM_Minor Salivary Gland_Adipose - Visceral (Omentum)	Source_CXCL17_Target_3,REACTOME_NEURONAL_SYSTEM_Adipose - Visceral (Omentum)_Minor Salivary Gland
Source_CXCL17	Minor Salivary Gland	Adipose - Visceral (Omentum)	425.54673858099534	6.631294921253731	1.6637731079313207e-11	Target_317,REACTOME_GENERIC_TRANSCRIPTION_PATHWAY	1.3326360807597e-4	0.529896796437058	Source_CXCL17_Target_317,REACTOME_GENERIC_TRANSCRIPTION_PATHWAY_Minor Salivary Gland_Adipose - Visceral (Omentum)	Source_CXCL17_Target_317,REACTOME_GENERIC_TRANSCRIPTION_PATHWAY_Adipose - Visceral (Omentum)_Minor Salivary Gland
Source_CXCL17	Minor Salivary Gland	Adipose - Visceral (Omentum)	425.54673858099534	6.631294921253731	1.6637731079313207e-11	Target_349,REACTOME_TRANSPORT_OF_INORGANIC_CATIONS_ANIONS_AND_AMINO_ACIDS_OLIGOPEPTIDES	1.5910011875885e-4	-0.527957713805416	Source_CXCL17_Target_349,REACTOME_TRANSPORT_OF_INORGANIC_CATIONS_ANIONS_AND_AMINO_ACIDS_OLIGOPEPTIDES_Minor Salivary Gland_Adipose - Visceral (Omentum)	Source_CXCL17_Target_349,REACTOME_TRANSPORT_OF_INORGANIC_CATIONS_ANIONS_AND_AMINO_ACIDS_OLIGOPEPTIDES_Adipose - Visceral (Omentum)_Minor Salivary Gland
Source_CXCL17	Minor Salivary Gland	Adipose - Visceral (Omentum)	425.54673858099534	6.631294921253731	1.6637731079313207e-11	Target_35,REACTOME_TRANSMEMBRANE_TRANSPORT_OF_SMALL_MOLECULES	5.2002874615642e-4	0.514674094725872	Source_CXCL17_Target_35,REACTOME_TRANSMEMBRANE_TRANSPORT_OF_SMALL_MOLECULES_Minor Salivary Gland_Adipose - Visceral (Omentum)	Source_CXCL17_Target_35,REACTOME_TRANSMEMBRANE_TRANSPORT_OF_SMALL_MOLECULES_Adipose - Visceral (Omentum)_Minor Salivary Gland
Source_CXCL17	Minor Salivary Gland	Adipose - Visceral (Omentum)	425.54673858099534	6.631294921253731	1.6637731079313207e-11	Target_373,REACTOME_MRNA_PROCESSING	5.5391180028419e-4	0.513949809074872	Source_CXCL17_Target_373,REACTOME_MRNA_PROCESSING_Minor Salivary Gland_Adipose - Visceral (Omentum)	Source_CXCL17_Target_373,REACTOME_MRNA_PROCESSING_Adipose - Visceral (Omentum)_Minor Salivary Gland
Source_CXCL17	Minor Salivary Gland	Adipose - Visceral (Omentum)	425.54673858099534	6.631294921253731	1.6637731079313207e-11	Target_383,KEGG_PATHWAYS_IN_CANCER	1.0670116183519e-4	-0.532312087417461	Source_CXCL17_Target_383,KEGG_PATHWAYS_IN_CANCER_Minor Salivary Gland_Adipose - Visceral (Omentum)	Source_CXCL17_Target_383,KEGG_PATHWAYS_IN_CANCER_Adipose - Visceral (Omentum)_Minor Salivary Gland
Source_CXCL17	Minor Salivary Gland	Adipose - Visceral (Omentum)	425.54673858099534	6.631294921253731	1.6637731079313207e-11	Target_392,SVM Eosinophils	0	-0.679924212150376	Source_CXCL17_Target_392,SVM Eosinophils_Minor Salivary Gland_Adipose - Visceral (Omentum)	Source_CXCL17_Target_392,SVM Eosinophils_Adipose - Visceral (Omentum)_Minor Salivary Gland
Source_CXCL17	Minor Salivary Gland	Adipose - Visceral (Omentum)	425.54673858099534	6.631294921253731	1.6637731079313207e-11	Target_40,REACTOME_NEURONAL_SYSTEM	7.178004857166801e-10	-0.638591847572268	Source_CXCL17_Target_40,REACTOME_NEURONAL_SYSTEM_Minor Salivary Gland_Adipose - Visceral (Omentum)	Source_CXCL17_Target_40,REACTOME_NEURONAL_SYSTEM_Adipose - Visceral (Omentum)_Minor Salivary Gland
Source_CXCL17	Minor Salivary Gland	Adipose - Visceral (Omentum)	425.54673858099534	6.631294921253731	1.6637731079313207e-11	Target_404,KEGG_NATURAL_KILLER_CELL_MEDIATED_CYTOTOXICITY	0.00135556789214375	0.503493824473796	Source_CXCL17_Target_404,KEGG_NATURAL_KILLER_CELL_MEDIATED_CYTOTOXICITY_Minor Salivary Gland_Adipose - Visceral (Omentum)	Source_CXCL17_Target_404,KEGG_NATURAL_KILLER_CELL_MEDIATED_CYTOTOXICITY_Adipose - Visceral (Omentum)_Minor Salivary Gland
Source_CXCL17	Minor Salivary Gland	Adipose - Visceral (Omentum)	425.54673858099534	6.631294921253731	1.6637731079313207e-11	Target_415,REACTOME_GENERIC_TRANSCRIPTION_PATHWAY	2.61518643629444e-7	-0.591222371551187	Source_CXCL17_Target_415,REACTOME_GENERIC_TRANSCRIPTION_PATHWAY_Minor Salivary Gland_Adipose - Visceral (Omentum)	Source_CXCL17_Target_415,REACTOME_GENERIC_TRANSCRIPTION_PATHWAY_Adipose - Visceral (Omentum)_Minor Salivary Gland
Source_CXCL17	Minor Salivary Gland	Adipose - Visceral (Omentum)	425.54673858099534	6.631294921253731	1.6637731079313207e-11	Target_44,REACTOME_TRANSCRIPTION	1.53200157666511e-5	0.552624860823406	Source_CXCL17_Target_44,REACTOME_TRANSCRIPTION_Minor Salivary Gland_Adipose - Visceral (Omentum)	Source_CXCL17_Target_44,REACTOME_TRANSCRIPTION_Adipose - Visceral (Omentum)_Minor Salivary Gland
Source_CXCL17	Minor Salivary Gland	Adipose - Visceral (Omentum)	425.54673858099534	6.631294921253731	1.6637731079313207e-11	Target_445,REACTOME_SIGNALING_BY_GPCR	6.1623171698777e-7	-0.58350395836606594	Source_CXCL17_Target_445,REACTOME_SIGNALING_BY_GPCR_Minor Salivary Gland_Adipose - Visceral (Omentum)	Source_CXCL17_Target_445,REACTOME_SIGNALING_BY_GPCR_Adipose - Visceral (Omentum)_Minor Salivary Gland
Source_CXCL17	Minor Salivary Gland	Adipose - Visceral (Omentum)	425.54673858099534	6.631294921253731	1.6637731079313207e-11	Target_459,KEGG_REGULATION_OF_ACTIN_CYTOSKELETON	0.00499607489824561	0.487594553231146	Source_CXCL17_Target_459,KEGG_REGULATION_OF_ACTIN_CYTOSKELETON_Minor Salivary Gland_Adipose - Visceral (Omentum)	Source_CXCL17_Target_459,KEGG_REGULATION_OF_ACTIN_CYTOSKELETON_Adipose - Visceral (Omentum)_Minor Salivary Gland
Source_CXCL17	Minor Salivary Gland	Adipose - Visceral (Omentum)	425.54673858099534	6.631294921253731	1.6637731079313207e-11	Target_465,SVM NK cells activated	7.9413497837022e-5	0.535492054587738	Source_CXCL17_Target_465,SVM NK cells activated_Minor Salivary Gland_Adipose - Visceral (Omentum)	Source_CXCL17_Target_465,SVM NK cells activated_Adipose - Visceral (Omentum)_Minor Salivary Gland
Source_CXCL17	Minor Salivary Gland	Adipose - Visceral (Omentum)	425.54673858099534	6.631294921253731	1.6637731079313207e-11	Target_476,REACTOME_MRNA_PROCESSING	7.32730735819587e-6	-0.560000159971561	Source_CXCL17_Target_476,REACTOME_MRNA_PROCESSING_Minor Salivary Gland_Adipose - Visceral (Omentum)	Source_CXCL17_Target_476,REACTOME_MRNA_PROCESSING_Adipose - Visceral (Omentum)_Minor Salivary Gland
Source_CXCL17	Minor Salivary Gland	Adipose - Visceral (Omentum)	425.54673858099534	6.631294921253731	1.6637731079313207e-11	Target_481,REACTOME_AXON_GUIDANCE	9.41337912978568e-5	-0.533665301482782	Source_CXCL17_Target_481,REACTOME_AXON_GUIDANCE_Minor Salivary Gland_Adipose - Visceral (Omentum)	Source_CXCL17_Target_481,REACTOME_AXON_GUIDANCE_Adipose - Visceral (Omentum)_Minor Salivary Gland
Source_CXCL17	Minor Salivary Gland	Adipose - Visceral (Omentum)	425.54673858099534	6.631294921253731	1.6637731079313207e-11	Target_482,PID_IL6_7PATHWAY	6.72985808725102e-6	-0.560838988893858	Source_CXCL17_Target_482,PID_IL6_7PATHWAY_Minor Salivary Gland_Adipose - Visceral (Omentum)	Source_CXCL17_Target_482,PID_IL6_7PATHWAY_Adipose - Visceral (Omentum)_Minor Salivary Gland
Source_CXCL17	Minor Salivary Gland	Adipose - Visceral (Omentum)	425.54673858099534	6.631294921253731	1.6637731079313207e-11	Target_483,KEGG_CYSTEINE_AND_METHIONINE_METABOLISM	0	-0.664545534707294	Source_CXCL17_Target_483,KEGG_CYSTEINE_AND_METHIONINE_METABOLISM_Minor Salivary Gland_Adipose - Visceral (Omentum)	Source_CXCL17_Target_483,KEGG_CYSTEINE_AND_METHIONINE_METABOLISM_Adipose - Visceral (Omentum)_Minor Salivary Gland
Source_CXCL17	Minor Salivary Gland	Adipose - Visceral (Omentum)	425.54673858099534	6.631294921253731	1.6637731079313207e-11	Target_485,KEGG_PATHWAYS_IN_CANCER	0.00383915649602273	0.490871123312829	Source_CXCL17_Target_485,KEGG_PATHWAYS_IN_CANCER_Minor Salivary Gland_Adipose - Visceral (Omentum)	Source_CXCL17_Target_485,KEGG_PATHWAYS_IN_CANCER_Adipose - Visceral (Omentum)_Minor Salivary Gland
Source_CXCL17	Minor Salivary Gland	Adipose - Visceral (Omentum)	425.54673858099534	6.631294921253731	1.6637731079313207e-11	Target_491,KEGG_REGULATION_OF_ACTIN_CYTOSKELETON	1.09744516261223e-5	0.555982945495921	Source_CXCL17_Target_491,KEGG_REGULATION_OF_ACTIN_CYTOSKELETON_Minor Salivary Gland_Adipose - Visceral (Omentum)	Source_CXCL17_Target_491,KEGG_REGULATION_OF_ACTIN_CYTOSKELETON_Adipose - Visceral (Omentum)_Minor Salivary Gland
Source_CXCL17	Minor Salivary Gland	Adipose - Visceral (Omentum)	425.54673858099534	6.631294921253731	1.6637731079313207e-11	Target_536,REACTOME_METABOLISM_OF_LIPIDS_AND_LIPOPROTEINS	4.5460697428723e-9	0.625054163566943	Source_CXCL17_Target_536,REACTOME_METABOLISM_OF_LIPIDS_AND_LIPOPROTEINS_Minor Salivary Gland_Adipose - Visceral (Omentum)	Source_CXCL17_Target_536,REACTOME_METABOLISM_OF_LIPIDS_AND_LIPOPROTEINS_Adipose - Visceral (Omentum)_Minor Salivary Gland
Source_CXCL17	Minor Salivary Gland	Adipose - Visceral (Omentum)	425.54673858099534	6.631294921253731	1.6637731079313207e-11	Target_537,REACTOME_NEURONAL_SYSTEM	1.8429336057312e-4	0.526339859214363	Source_CXCL17_Target_537,REACTOME_NEURONAL_SYSTEM_Minor Salivary Gland_Adipose - Visceral (Omentum)	Source_CXCL17_Target_537,REACTOME_NEURONAL_SYSTEM_Adipose - Visceral (Omentum)_Minor Salivary Gland
Source_CXCL17	Minor Salivary Gland	Adipose - Visceral (Omentum)	425.54673858099534	6.631294921253731	1.6637731079313207e-11	Target_542,REACTOME_RNA_POL_II_PRE_TRANSCRIPTION_EVENTS	9.16990120503058e-7	-0.57985346661185	Source_CXCL17_Target_542,REACTOME_RNA_POL_II_PRE_TRANSCRIPTION_EVENTS_Minor Salivary Gland_Adipose - Visceral (Omentum)	Source_CXCL17_Target_542,REACTOME_RNA_POL_II_PRE_TRANSCRIPTION_EVENTS_Adipose - Visceral (Omentum)_Minor Salivary Gland
Source_CXCL17	Minor Salivary Gland	Adipose - Visceral (Omentum)	425.54673858099534	6.631294921253731	1.6637731079313207e-11	Target_545,REACTOME_TRANSMISSION_ACROSS_CHEMICAL_SYNAPSES	0	-0.718154176220749	Source_CXCL17_Target_545,REACTOME_TRANSMISSION_ACROSS_CHEMICAL_SYNAPSES_Minor Salivary Gland_Adipose - Visceral (Omentum)	Source_CXCL17_Target_545,REACTOME_TRANSMISSION_ACROSS_CHEMICAL_SYNAPSES_Adipose - Visceral (Omentum)_Minor Salivary Gland
Source_CXCL17	Minor Salivary Gland	Adipose - Visceral (Omentum)	425.54673858099534	6.631294921253731	1.6637731079313207e-11	Target_549,SVM B cells naive	0.0046467121900744	-0.488499767220058	Source_CXCL17_Target_549,SVM B cells naive_Minor Salivary Gland_Adipose - Visceral (Omentum)	Source_CXCL17_Target_549,SVM B cells naive_Adipose - Visceral (Omentum)_Minor Salivary Gland
Source_CXCL17	Minor Salivary Gland	Adipose - Visceral (Omentum)	425.54673858099534	6.631294921253731	1.6637731079313207e-11	Target_550,KEGG_CALCIUM_SIGNALING_PATHWAY	4.7597350207873e-6	-0.564231521543705	Source_CXCL17_Target_550,KEGG_CALCIUM_SIGNALING_PATHWAY_Minor Salivary Gland_Adipose - Visceral (Omentum)	Source_CXCL17_Target_550,KEGG_CALCIUM_SIGNALING_PATHWAY_Adipose - Visceral (Omentum)_Minor Salivary Gland
Source_CXCL17	Minor Salivary Gland	Adipose - Visceral (Omentum)	425.54673858099534	6.631294921253731	1.6637731079313207e-11	Target_556,SVM B cells naive	8.95934639588702e-7	0.580068399390799	Source_CXCL17_Target_556,SVM B cells naive_Minor Salivary Gland_Adipose - Visceral (Omentum)	Source_CXCL17_Target_556,SVM B cells naive_Adipose - Visceral (Omentum)_Minor Salivary Gland
Source_CXCL17	Minor Salivary Gland	Adipose - Visceral (Omentum)	425.54673858099534	6.631294921253731	1.6637731079313207e-11	Target_570,KEGG_NEUROACTIVE_LIGAND_RECEPTOR_INTERACTION	9.33140631431684e-9	-0.619479817872551	Source_CXCL17_Target_570,KEGG_NEUROACTIVE_LIGAND_RECEPTOR_INTERACTION_Minor Salivary Gland_Adipose - Visceral (Omentum)	Source_CXCL17_Target_570,KEGG_NEUROACTIVE_LIGAND_RECEPTOR_INTERACTION_Adipose - Visceral (Omentum)_Minor Salivary Gland
Source_CXCL17	Minor Salivary Gland	Adipose - Visceral (Omentum)	425.54673858099534	6.631294921253731	1.6637731079313207e-11	Target_577,REACTOME_TRANSCRIPTION	8.266405733659e-5	-0.535062092734355	Source_CXCL17_Target_577,REACTOME_TRANSCRIPTION_Minor Salivary Gland_Adipose - Visceral (Omentum)	Source_CXCL17_Target_577,REACTOME_TRANSCRIPTION_Adipose - Visceral (Omentum)_Minor Salivary Gland
Source_CXCL17	Minor Salivary Gland	Adipose - Visceral (Omentum)	425.54673858099534	6.631294921253731	1.6637731079313207e-11	Target_583,KEGG_NEUROACTIVE_LIGAND_RECEPTOR_INTERACTION	5.11432846073134e-7	-0.585199625106968	Source_CXCL17_Target_583,KEGG_NEUROACTIVE_LIGAND_RECEPTOR_INTERACTION_Minor Salivary Gland_Adipose - Visceral (Omentum)	Source_CXCL17_Target_583,KEGG_NEUROACTIVE_LIGAND_RECEPTOR_INTERACTION_Adipose - Visceral (Omentum)_Minor Salivary Gland
Source_CXCL17	Minor Salivary Gland	Adipose - Visceral (Omentum)	425.54673858099534	6.631294921253731	1.6637731079313207e-11	Target_589,REACTOME_GENERIC_TRANSCRIPTION_PATHWAY	1.32194922786155e-7	0.597225347027096	Source_CXCL17_Target_589,REACTOME_GENERIC_TRANSCRIPTION_PATHWAY_Minor Salivary Gland_Adipose - Visceral (Omentum)	Source_CXCL17_Target_589,REACTOME_GENERIC_TRANSCRIPTION_PATHWAY_Adipose - Visceral (Omentum)_Minor Salivary Gland
Source_CXCL17	Minor Salivary Gland	Adipose - Visceral (Omentum)	425.54673858099534	6.631294921253731	1.6637731079313207e-11	Target_611,KEGG_BASE_EXCISION_REPAIR	1.02695715491485e-5	0.556646913590491	Source_CXCL17_Target_611,KEGG_BASE_EXCISION_REPAIR_Minor Salivary Gland_Adipose - Visceral (Omentum)	Source_CXCL17_Target_611,KEGG_BASE_EXCISION_REPAIR_Adipose - Visceral (Omentum)_Minor Salivary Gland
Source_CXCL17	Minor Salivary Gland	Adipose - Visceral (Omentum)	425.54673858099534	6.631294921253731	1.6637731079313207e-11	Target_615,KEGG_PATHWAYS_IN_CANCER	7.77617192859736e-9	0.620879007416335	Source_CXCL17_Target_615,KEGG_PATHWAYS_IN_CANCER_Minor Salivary Gland_Adipose - Visceral (Omentum)	Source_CXCL17_Target_615,KEGG_PATHWAYS_IN_CANCER_Adipose - Visceral (Omentum)_Minor Salivary Gland
Source_CXCL17	Minor Salivary Gland	Adipose - Visceral (Omentum)	425.54673858099534	6.631294921253731	1.6637731079313207e-11	Target_616,IRIS_DendriticCell-LPSstimulated	2.9830615778925e-4	0.520978913039809	Source_CXCL17_Target_616,IRIS_DendriticCell-LPSstimulated_Minor Salivary Gland_Adipose - Visceral (Omentum)	Source_CXCL17_Target_616,IRIS_DendriticCell-LPSstimulated_Adipose - Visceral (Omentum)_Minor Salivary Gland
Source_CXCL17	Minor Salivary Gland	Adipose - Visceral (Omentum)	425.54673858099534	6.631294921253731	1.6637731079313207e-11	Target_619,KEGG_UBIQUITIN_MEDIATED_PROTEOLYSIS	9.23569958288795e-8	-0.600333296953124	Source_CXCL17_Target_619,KEGG_UBIQUITIN_MEDIATED_PROTEOLYSIS_Minor Salivary Gland_Adipose - Visceral (Omentum)	Source_CXCL17_Target_619,KEGG_UBIQUITIN_MEDIATED_PROTEOLYSIS_Adipose - Visceral (Omentum)_Minor Salivary Gland
Source_CXCL17	Minor Salivary Gland	Adipose - Visceral (Omentum)	425.54673858099534	6.631294921253731	1.6637731079313207e-11	Target_624,REACTOME_CELL_CYCLE_MITOTIC	5.981670714305661e-10	0.641027737033287	Source_CXCL17_Target_624,REACTOME_CELL_CYCLE_MITOTIC_Minor Salivary Gland_Adipose - Visceral (Omentum)	Source_CXCL17_Target_624,REACTOME_CELL_CYCLE_MITOTIC_Adipose - Visceral (Omentum)_Minor Salivary Gland
Source_CXCL17	Minor Salivary Gland	Adipose - Visceral (Omentum)	425.54673858099534	6.631294921253731	1.6637731079313207e-11	Target_627,REACTOME_GENERIC_TRANSCRIPTION_PATHWAY	9.73851882313248e-6	-0.557176796101061	Source_CXCL17_Target_627,REACTOME_GENERIC_TRANSCRIPTION_PATHWAY_Minor Salivary Gland_Adipose - Visceral (Omentum)	Source_CXCL17_Target_627,REACTOME_GENERIC_TRANSCRIPTION_PATHWAY_Adipose - Visceral (Omentum)_Minor Salivary Gland
Source_CXCL17	Minor Salivary Gland	Adipose - Visceral (Omentum)	425.54673858099534	6.631294921253731	1.6637731079313207e-11	Target_632,REACTOME_GENERIC_TRANSCRIPTION_PATHWAY	0.00373313748391579	0.491217458938806	Source_CXCL17_Target_632,REACTOME_GENERIC_TRANSCRIPTION_PATHWAY_Minor Salivary Gland_Adipose - Visceral (Omentum)	Source_CXCL17_Target_632,REACTOME_GENERIC_TRANSCRIPTION_PATHWAY_Adipose - Visceral (Omentum)_Minor Salivary Gland
Source_CXCL17	Minor Salivary Gland	Adipose - Visceral (Omentum)	425.54673858099534	6.631294921253731	1.6637731079313207e-11	Target_640,REACTOME_CELL_SURFACE_INTERACTIONS_AT_THE_VASCULAR_WALL	1.2681141914328e-8	0.61689845159364	Source_CXCL17_Target_640,REACTOME_CELL_SURFACE_INTERACTIONS_AT_THE_VASCULAR_WALL_Minor Salivary Gland_Adipose - Visceral (Omentum)	Source_CXCL17_Target_640,REACTOME_CELL_SURFACE_INTERACTIONS_AT_THE_VASCULAR_WALL_Adipose - Visceral (Omentum)_Minor Salivary Gland
Source_CXCL17	Minor Salivary Gland	Adipose - Visceral (Omentum)	425.54673858099534	6.631294921253731	1.6637731079313207e-11	Target_651,REACTOME_DEVELOPMENTAL_BIOLOGY	1.19633414286113e-9	0.635044905142782	Source_CXCL17_Target_651,REACTOME_DEVELOPMENTAL_BIOLOGY_Minor Salivary Gland_Adipose - Visceral (Omentum)	Source_CXCL17_Target_651,REACTOME_DEVELOPMENTAL_BIOLOGY_Adipose - Visceral (Omentum)_Minor Salivary Gland
Source_CXCL17	Minor Salivary Gland	Adipose - Visceral (Omentum)	425.54673858099534	6.631294921253731	1.6637731079313207e-11	Target_685,REACTOME_SIGNALING_BY_GPCR	2.9256351463669e-6	-0.568934313698618	Source_CXCL17_Target_685,REACTOME_SIGNALING_BY_GPCR_Minor Salivary Gland_Adipose - Visceral (Omentum)	Source_CXCL17_Target_685,REACTOME_SIGNALING_BY_GPCR_Adipose - Visceral (Omentum)_Minor Salivary Gland
Source_CXCL17	Minor Salivary Gland	Adipose - Visceral (Omentum)	425.54673858099534	6.631294921253731	1.6637731079313207e-11	Target_69,PID_IL6_7PATHWAY	2.12340936018851e-5	-0.549301956668185	Source_CXCL17_Target_69,PID_IL6_7PATHWAY_Minor Salivary Gland_Adipose - Visceral (Omentum)	Source_CXCL17_Target_69,PID_IL6_7PATHWAY_Adipose - Visceral (Omentum)_Minor Salivary Gland
Source_CXCL17	Minor Salivary Gland	Adipose - Visceral (Omentum)	425.54673858099534	6.631294921253731	1.6637731079313207e-11	Target_691,SVM T cells CD8	9.13209704611617e-6	0.557817105645224	Source_CXCL17_Target_691,SVM T cells CD8_Minor Salivary Gland_Adipose - Visceral (Omentum)	Source_CXCL17_Target_691,SVM T cells CD8_Adipose - Visceral (Omentum)_Minor Salivary Gland
Source_CXCL17	Minor Salivary Gland	Adipose - Visceral (Omentum)	425.54673858099534	6.631294921253731	1.6637731079313207e-11	Target_94,KEGG_SPLICEOSOME	7.41200781551044e-6	-0.5598865668802	Source_CXCL17_Target_94,KEGG_SPLICEOSOME_Minor Salivary Gland_Adipose - Visceral (Omentum)	Source_CXCL17_Target_94,KEGG_SPLICEOSOME_Adipose - Visceral (Omentum)_Minor Salivary Gland
Source_CXCL17	Minor Salivary Gland	Adipose - Visceral (Omentum)	425.54673858099534	6.631294921253731	1.6637731079313207e-11	Target_LV 127	0.00235421248360024	0.496864734169205	Source_CXCL17_Target_LV 127_Minor Salivary Gland_Adipose - Visceral (Omentum)	Source_CXCL17_Target_LV 127_Adipose - Visceral (Omentum)_Minor Salivary Gland
Source_CXCL17	Minor Salivary Gland	Adipose - Visceral (Omentum)	425.54673858099534	6.631294921253731	1.6637731079313207e-11	Target_LV 163	6.981064330569e-5	-0.536869325727917	Source_CXCL17_Target_LV 163_Minor Salivary Gland_Adipose - Visceral (Omentum)	Source_CXCL17_Target_LV 163_Adipose - Visceral (Omentum)_Minor Salivary Gland
Source_CXCL17	Minor Salivary Gland	Adipose - Visceral (Omentum)	425.54673858099534	6.631294921253731	1.6637731079313207e-11	Target_LV 181	9.57067314288906e-10	0.637226806698869	Source_CXCL17_Target_LV 181_Minor Salivary Gland_Adipose - Visceral (Omentum)	Source_CXCL17_Target_LV 181_Adipose - Visceral (Omentum)_Minor Salivary Gland
Source_CXCL17	Minor Salivary Gland	Adipose - Visceral (Omentum)	425.54673858099534	6.631294921253731	1.6637731079313207e-11	Target_LV 200	0	0.757290176401009	Source_CXCL17_Target_LV 200_Minor Salivary Gland_Adipose - Visceral (Omentum)	Source_CXCL17_Target_LV 200_Adipose - Visceral (Omentum)_Minor Salivary Gland
Source_CXCL17	Minor Salivary Gland	Adipose - Visceral (Omentum)	425.54673858099534	6.631294921253731	1.6637731079313207e-11	Target_LV 208	5.8620373000195505e-9	-0.62314717994854	Source_CXCL17_Target_LV 208_Minor Salivary Gland_Adipose - Visceral (Omentum)	Source_CXCL17_Target_LV 208_Adipose - Visceral (Omentum)_Minor Salivary Gland
Source_CXCL17	Minor Salivary Gland	Adipose - Visceral (Omentum)	425.54673858099534	6.631294921253731	1.6637731079313207e-11	Target_LV 212	3.34040419369686e-6	-0.567660679757763	Source_CXCL17_Target_LV 212_Minor Salivary Gland_Adipose - Visceral (Omentum)	Source_CXCL17_Target_LV 212_Adipose - Visceral (Omentum)_Minor Salivary Gland
Source_CXCL17	Minor Salivary Gland	Adipose - Visceral (Omentum)	425.54673858099534	6.631294921253731	1.6637731079313207e-11	Target_LV 217	1.4186632726387e-4	-0.529213667785642	Source_CXCL17_Target_LV 217_Minor Salivary Gland_Adipose - Visceral (Omentum)	Source_CXCL17_Target_LV 217_Adipose - Visceral (Omentum)_Minor Salivary Gland
Source_CXCL17	Minor Salivary Gland	Adipose - Visceral (Omentum)	425.54673858099534	6.631294921253731	1.6637731079313207e-11	Target_LV 264	1.41610072490472e-6	0.575810505289175	Source_CXCL17_Target_LV 264_Minor Salivary Gland_Adipose - Visceral (Omentum)	Source_CXCL17_Target_LV 264_Adipose - Visceral (Omentum)_Minor Salivary Gland
Source_CXCL17	Minor Salivary Gland	Adipose - Visceral (Omentum)	425.54673858099534	6.631294921253731	1.6637731079313207e-11	Target_LV 288	0.00331749918019764	0.492673075582566	Source_CXCL17_Target_LV 288_Minor Salivary Gland_Adipose - Visceral (Omentum)	Source_CXCL17_Target_LV 288_Adipose - Visceral (Omentum)_Minor Salivary Gland
Source_CXCL17	Minor Salivary Gland	Adipose - Visceral (Omentum)	425.54673858099534	6.631294921253731	1.6637731079313207e-11	Target_LV 29	2.19975940518591e-5	-0.548940187265411	Source_CXCL17_Target_LV 29_Minor Salivary Gland_Adipose - Visceral (Omentum)	Source_CXCL17_Target_LV 29_Adipose - Visceral (Omentum)_Minor Salivary Gland
Source_CXCL17	Minor Salivary Gland	Adipose - Visceral (Omentum)	425.54673858099534	6.631294921253731	1.6637731079313207e-11	Target_LV 329	0	-0.675596231592789	Source_CXCL17_Target_LV 329_Minor Salivary Gland_Adipose - Visceral (Omentum)	Source_CXCL17_Target_LV 329_Adipose - Visceral (Omentum)_Minor Salivary Gland
Source_CXCL17	Minor Salivary Gland	Adipose - Visceral (Omentum)	425.54673858099534	6.631294921253731	1.6637731079313207e-11	Target_LV 330	3.76079601149826e-6	0.566517019734048	Source_CXCL17_Target_LV 330_Minor Salivary Gland_Adipose - Visceral (Omentum)	Source_CXCL17_Target_LV 330_Adipose - Visceral (Omentum)_Minor Salivary Gland
Source_CXCL17	Minor Salivary Gland	Adipose - Visceral (Omentum)	425.54673858099534	6.631294921253731	1.6637731079313207e-11	Target_LV 414	1.59519194609103e-6	-0.574693118226174	Source_CXCL17_Target_LV 414_Minor Salivary Gland_Adipose - Visceral (Omentum)	Source_CXCL17_Target_LV 414_Adipose - Visceral (Omentum)_Minor Salivary Gland
Source_CXCL17	Minor Salivary Gland	Adipose - Visceral (Omentum)	425.54673858099534	6.631294921253731	1.6637731079313207e-11	Target_LV 427	1.4723284296192e-6	-0.575445679889156	Source_CXCL17_Target_LV 427_Minor Salivary Gland_Adipose - Visceral (Omentum)	Source_CXCL17_Target_LV 427_Adipose - Visceral (Omentum)_Minor Salivary Gland
Source_CXCL17	Minor Salivary Gland	Adipose - Visceral (Omentum)	425.54673858099534	6.631294921253731	1.6637731079313207e-11	Target_LV 434	8.46352571037823e-5	0.534809216890526	Source_CXCL17_Target_LV 434_Minor Salivary Gland_Adipose - Visceral (Omentum)	Source_CXCL17_Target_LV 434_Adipose - Visceral (Omentum)_Minor Salivary Gland
Source_CXCL17	Minor Salivary Gland	Adipose - Visceral (Omentum)	425.54673858099534	6.631294921253731	1.6637731079313207e-11	Target_LV 444	4.45036301144341e-8	-0.606549165123381	Source_CXCL17_Target_LV 444_Minor Salivary Gland_Adipose - Visceral (Omentum)	Source_CXCL17_Target_LV 444_Adipose - Visceral (Omentum)_Minor Salivary Gland
Source_CXCL17	Minor Salivary Gland	Adipose - Visceral (Omentum)	425.54673858099534	6.631294921253731	1.6637731079313207e-11	Target_LV 561	1.80622528889174e-5	0.550953347979702	Source_CXCL17_Target_LV 561_Minor Salivary Gland_Adipose - Visceral (Omentum)	Source_CXCL17_Target_LV 561_Adipose - Visceral (Omentum)_Minor Salivary Gland
Source_CXCL17	Minor Salivary Gland	Adipose - Visceral (Omentum)	425.54673858099534	6.631294921253731	1.6637731079313207e-11	Target_LV 572	6.68870419273659e-6	-0.560899501890534	Source_CXCL17_Target_LV 572_Minor Salivary Gland_Adipose - Visceral (Omentum)	Source_CXCL17_Target_LV 572_Adipose - Visceral (Omentum)_Minor Salivary Gland
Source_CXCL17	Minor Salivary Gland	Adipose - Visceral (Omentum)	425.54673858099534	6.631294921253731	1.6637731079313207e-11	Target_LV 594	3.22651318329648e-7	-0.589349817630751	Source_CXCL17_Target_LV 594_Minor Salivary Gland_Adipose - Visceral (Omentum)	Source_CXCL17_Target_LV 594_Adipose - Visceral (Omentum)_Minor Salivary Gland
Source_CXCL17	Minor Salivary Gland	Adipose - Visceral (Omentum)	425.54673858099534	6.631294921253731	1.6637731079313207e-11	Target_LV 606	2.39266828572227e-10	-0.647585989033957	Source_CXCL17_Target_LV 606_Minor Salivary Gland_Adipose - Visceral (Omentum)	Source_CXCL17_Target_LV 606_Adipose - Visceral (Omentum)_Minor Salivary Gland
Source_CXCL17	Minor Salivary Gland	Adipose - Visceral (Omentum)	425.54673858099534	6.631294921253731	1.6637731079313207e-11	Target_LV 633	0	-0.664975246283141	Source_CXCL17_Target_LV 633_Minor Salivary Gland_Adipose - Visceral (Omentum)	Source_CXCL17_Target_LV 633_Adipose - Visceral (Omentum)_Minor Salivary Gland
Source_CXCL17	Minor Salivary Gland	Adipose - Visceral (Omentum)	425.54673858099534	6.631294921253731	1.6637731079313207e-11	Target_LV 648	6.3542450564169e-4	0.512368615336682	Source_CXCL17_Target_LV 648_Minor Salivary Gland_Adipose - Visceral (Omentum)	Source_CXCL17_Target_LV 648_Adipose - Visceral (Omentum)_Minor Salivary Gland
Source_CXCL17	Minor Salivary Gland	Adipose - Visceral (Omentum)	425.54673858099534	6.631294921253731	1.6637731079313207e-11	Target_LV 649	1.4834543371478e-7	-0.596221688965926	Source_CXCL17_Target_LV 649_Minor Salivary Gland_Adipose - Visceral (Omentum)	Source_CXCL17_Target_LV 649_Adipose - Visceral (Omentum)_Minor Salivary Gland
Source_CXCL17	Minor Salivary Gland	Adipose - Visceral (Omentum)	425.54673858099534	6.631294921253731	1.6637731079313207e-11	Target_LV 665	4.43349470002907e-6	-0.564922337024884	Source_CXCL17_Target_LV 665_Minor Salivary Gland_Adipose - Visceral (Omentum)	Source_CXCL17_Target_LV 665_Adipose - Visceral (Omentum)_Minor Salivary Gland
Source_CXCL17	Minor Salivary Gland	Adipose - Visceral (Omentum)	425.54673858099534	6.631294921253731	1.6637731079313207e-11	Target_LV 675	5.9334405033362e-4	-0.513158783546053	Source_CXCL17_Target_LV 675_Minor Salivary Gland_Adipose - Visceral (Omentum)	Source_CXCL17_Target_LV 675_Adipose - Visceral (Omentum)_Minor Salivary Gland
Source_CXCL17	Minor Salivary Gland	Adipose - Visceral (Omentum)	425.54673858099534	6.631294921253731	1.6637731079313207e-11	Target_LV 690	1.19633414286113e-10	0.654316294435445	Source_CXCL17_Target_LV 690_Minor Salivary Gland_Adipose - Visceral (Omentum)	Source_CXCL17_Target_LV 690_Adipose - Visceral (Omentum)_Minor Salivary Gland
Source_CXCL17	Minor Salivary Gland	Adipose - Visceral (Omentum)	425.54673858099534	6.631294921253731	1.6637731079313207e-11	Target_LV 85	0.0024446206511104	-0.496406974684376	Source_CXCL17_Target_LV 85_Minor Salivary Gland_Adipose - Visceral (Omentum)	Source_CXCL17_Target_LV 85_Adipose - Visceral (Omentum)_Minor Salivary Gland
Source_CXCL17	Minor Salivary Gland	Adipose - Visceral (Omentum)	425.54673858099534	6.631294921253731	1.6637731079313207e-11	Target_LV 96	1.0691279334507e-4	0.532290645435939	Source_CXCL17_Target_LV 96_Minor Salivary Gland_Adipose - Visceral (Omentum)	Source_CXCL17_Target_LV 96_Adipose - Visceral (Omentum)_Minor Salivary Gland
Source_FUT6	Minor Salivary Gland	Adipose - Visceral (Omentum)	245.22386847810753	3.644552170880405	1.3392889935285958e-4	Target_132,REACTOME_ADAPTIVE_IMMUNE_SYSTEM	0.00220468363615134	-0.497660270641374	Source_FUT6_Target_132,REACTOME_ADAPTIVE_IMMUNE_SYSTEM_Minor Salivary Gland_Adipose - Visceral (Omentum)	Source_FUT6_Target_132,REACTOME_ADAPTIVE_IMMUNE_SYSTEM_Adipose - Visceral (Omentum)_Minor Salivary Gland
Source_FUT6	Minor Salivary Gland	Adipose - Visceral (Omentum)	245.22386847810753	3.644552170880405	1.3392889935285958e-4	Target_158,PID_P53DOWNSTREAMPATHWAY	8.1209793552528e-5	0.535252382570634	Source_FUT6_Target_158,PID_P53DOWNSTREAMPATHWAY_Minor Salivary Gland_Adipose - Visceral (Omentum)	Source_FUT6_Target_158,PID_P53DOWNSTREAMPATHWAY_Adipose - Visceral (Omentum)_Minor Salivary Gland
Source_FUT6	Minor Salivary Gland	Adipose - Visceral (Omentum)	245.22386847810753	3.644552170880405	1.3392889935285958e-4	Target_193,REACTOME_ER_PHAGOSOME_PATHWAY	1.64926624934836e-6	0.574379682208519	Source_FUT6_Target_193,REACTOME_ER_PHAGOSOME_PATHWAY_Minor Salivary Gland_Adipose - Visceral (Omentum)	Source_FUT6_Target_193,REACTOME_ER_PHAGOSOME_PATHWAY_Adipose - Visceral (Omentum)_Minor Salivary Gland
Source_FUT6	Minor Salivary Gland	Adipose - Visceral (Omentum)	245.22386847810753	3.644552170880405	1.3392889935285958e-4	Target_259,REACTOME_CLASS_A1_RHODOPSIN_LIKE_RECEPTORS	3.11920201068183e-6	0.568319488226583	Source_FUT6_Target_259,REACTOME_CLASS_A1_RHODOPSIN_LIKE_RECEPTORS_Minor Salivary Gland_Adipose - Visceral (Omentum)	Source_FUT6_Target_259,REACTOME_CLASS_A1_RHODOPSIN_LIKE_RECEPTORS_Adipose - Visceral (Omentum)_Minor Salivary Gland
Source_FUT6	Minor Salivary Gland	Adipose - Visceral (Omentum)	245.22386847810753	3.644552170880405	1.3392889935285958e-4	Target_267,SVM T cells gamma delta	0	-0.780671216079125	Source_FUT6_Target_267,SVM T cells gamma delta_Minor Salivary Gland_Adipose - Visceral (Omentum)	Source_FUT6_Target_267,SVM T cells gamma delta_Adipose - Visceral (Omentum)_Minor Salivary Gland
Source_FUT6	Minor Salivary Gland	Adipose - Visceral (Omentum)	245.22386847810753	3.644552170880405	1.3392889935285958e-4	Target_268,REACTOME_NEURONAL_SYSTEM	0.0020871921385146	-0.498322622883822	Source_FUT6_Target_268,REACTOME_NEURONAL_SYSTEM_Minor Salivary Gland_Adipose - Visceral (Omentum)	Source_FUT6_Target_268,REACTOME_NEURONAL_SYSTEM_Adipose - Visceral (Omentum)_Minor Salivary Gland
Source_FUT6	Minor Salivary Gland	Adipose - Visceral (Omentum)	245.22386847810753	3.644552170880405	1.3392889935285958e-4	Target_317,REACTOME_GENERIC_TRANSCRIPTION_PATHWAY	7.1991751861588e-4	0.510923701635413	Source_FUT6_Target_317,REACTOME_GENERIC_TRANSCRIPTION_PATHWAY_Minor Salivary Gland_Adipose - Visceral (Omentum)	Source_FUT6_Target_317,REACTOME_GENERIC_TRANSCRIPTION_PATHWAY_Adipose - Visceral (Omentum)_Minor Salivary Gland
Source_FUT6	Minor Salivary Gland	Adipose - Visceral (Omentum)	245.22386847810753	3.644552170880405	1.3392889935285958e-4	Target_349,REACTOME_TRANSPORT_OF_INORGANIC_CATIONS_ANIONS_AND_AMINO_ACIDS_OLIGOPEPTIDES	1.09440647388936e-6	-0.578214387187027	Source_FUT6_Target_349,REACTOME_TRANSPORT_OF_INORGANIC_CATIONS_ANIONS_AND_AMINO_ACIDS_OLIGOPEPTIDES_Minor Salivary Gland_Adipose - Visceral (Omentum)	Source_FUT6_Target_349,REACTOME_TRANSPORT_OF_INORGANIC_CATIONS_ANIONS_AND_AMINO_ACIDS_OLIGOPEPTIDES_Adipose - Visceral (Omentum)_Minor Salivary Gland
Source_FUT6	Minor Salivary Gland	Adipose - Visceral (Omentum)	245.22386847810753	3.644552170880405	1.3392889935285958e-4	Target_373,REACTOME_MRNA_PROCESSING	0.00128368986380578	0.504140520910069	Source_FUT6_Target_373,REACTOME_MRNA_PROCESSING_Minor Salivary Gland_Adipose - Visceral (Omentum)	Source_FUT6_Target_373,REACTOME_MRNA_PROCESSING_Adipose - Visceral (Omentum)_Minor Salivary Gland
Source_FUT6	Minor Salivary Gland	Adipose - Visceral (Omentum)	245.22386847810753	3.644552170880405	1.3392889935285958e-4	Target_392,SVM Eosinophils	0	-0.659264867149781	Source_FUT6_Target_392,SVM Eosinophils_Minor Salivary Gland_Adipose - Visceral (Omentum)	Source_FUT6_Target_392,SVM Eosinophils_Adipose - Visceral (Omentum)_Minor Salivary Gland
Source_FUT6	Minor Salivary Gland	Adipose - Visceral (Omentum)	245.22386847810753	3.644552170880405	1.3392889935285958e-4	Target_415,REACTOME_GENERIC_TRANSCRIPTION_PATHWAY	4.75925648713016e-5	-0.54092703567784	Source_FUT6_Target_415,REACTOME_GENERIC_TRANSCRIPTION_PATHWAY_Minor Salivary Gland_Adipose - Visceral (Omentum)	Source_FUT6_Target_415,REACTOME_GENERIC_TRANSCRIPTION_PATHWAY_Adipose - Visceral (Omentum)_Minor Salivary Gland
Source_FUT6	Minor Salivary Gland	Adipose - Visceral (Omentum)	245.22386847810753	3.644552170880405	1.3392889935285958e-4	Target_44,REACTOME_TRANSCRIPTION	5.4481056865896e-7	0.584624931969993	Source_FUT6_Target_44,REACTOME_TRANSCRIPTION_Minor Salivary Gland_Adipose - Visceral (Omentum)	Source_FUT6_Target_44,REACTOME_TRANSCRIPTION_Adipose - Visceral (Omentum)_Minor Salivary Gland
Source_FUT6	Minor Salivary Gland	Adipose - Visceral (Omentum)	245.22386847810753	3.644552170880405	1.3392889935285958e-4	Target_445,REACTOME_SIGNALING_BY_GPCR	1.0374753246988e-4	-0.532615746388974	Source_FUT6_Target_445,REACTOME_SIGNALING_BY_GPCR_Minor Salivary Gland_Adipose - Visceral (Omentum)	Source_FUT6_Target_445,REACTOME_SIGNALING_BY_GPCR_Adipose - Visceral (Omentum)_Minor Salivary Gland
Source_FUT6	Minor Salivary Gland	Adipose - Visceral (Omentum)	245.22386847810753	3.644552170880405	1.3392889935285958e-4	Target_465,SVM NK cells activated	3.69293993891517e-5	0.543584331339236	Source_FUT6_Target_465,SVM NK cells activated_Minor Salivary Gland_Adipose - Visceral (Omentum)	Source_FUT6_Target_465,SVM NK cells activated_Adipose - Visceral (Omentum)_Minor Salivary Gland
Source_FUT6	Minor Salivary Gland	Adipose - Visceral (Omentum)	245.22386847810753	3.644552170880405	1.3392889935285958e-4	Target_476,REACTOME_MRNA_PROCESSING	7.42708162571049e-6	-0.55986659050467	Source_FUT6_Target_476,REACTOME_MRNA_PROCESSING_Minor Salivary Gland_Adipose - Visceral (Omentum)	Source_FUT6_Target_476,REACTOME_MRNA_PROCESSING_Adipose - Visceral (Omentum)_Minor Salivary Gland
Source_FUT6	Minor Salivary Gland	Adipose - Visceral (Omentum)	245.22386847810753	3.644552170880405	1.3392889935285958e-4	Target_481,REACTOME_AXON_GUIDANCE	0.00259441376877145	-0.495683188023951	Source_FUT6_Target_481,REACTOME_AXON_GUIDANCE_Minor Salivary Gland_Adipose - Visceral (Omentum)	Source_FUT6_Target_481,REACTOME_AXON_GUIDANCE_Adipose - Visceral (Omentum)_Minor Salivary Gland
Source_FUT6	Minor Salivary Gland	Adipose - Visceral (Omentum)	245.22386847810753	3.644552170880405	1.3392889935285958e-4	Target_482,PID_IL6_7PATHWAY	8.3422246062969e-4	-0.509209415280769	Source_FUT6_Target_482,PID_IL6_7PATHWAY_Minor Salivary Gland_Adipose - Visceral (Omentum)	Source_FUT6_Target_482,PID_IL6_7PATHWAY_Adipose - Visceral (Omentum)_Minor Salivary Gland
Source_FUT6	Minor Salivary Gland	Adipose - Visceral (Omentum)	245.22386847810753	3.644552170880405	1.3392889935285958e-4	Target_483,KEGG_CYSTEINE_AND_METHIONINE_METABOLISM	0	-0.661610415584497	Source_FUT6_Target_483,KEGG_CYSTEINE_AND_METHIONINE_METABOLISM_Minor Salivary Gland_Adipose - Visceral (Omentum)	Source_FUT6_Target_483,KEGG_CYSTEINE_AND_METHIONINE_METABOLISM_Adipose - Visceral (Omentum)_Minor Salivary Gland
Source_FUT6	Minor Salivary Gland	Adipose - Visceral (Omentum)	245.22386847810753	3.644552170880405	1.3392889935285958e-4	Target_485,KEGG_PATHWAYS_IN_CANCER	2.1000305983687e-4	0.524895339551105	Source_FUT6_Target_485,KEGG_PATHWAYS_IN_CANCER_Minor Salivary Gland_Adipose - Visceral (Omentum)	Source_FUT6_Target_485,KEGG_PATHWAYS_IN_CANCER_Adipose - Visceral (Omentum)_Minor Salivary Gland
Source_FUT6	Minor Salivary Gland	Adipose - Visceral (Omentum)	245.22386847810753	3.644552170880405	1.3392889935285958e-4	Target_501,REACTOME_INNATE_IMMUNE_SYSTEM	5.7778225543669e-4	-0.513464734457615	Source_FUT6_Target_501,REACTOME_INNATE_IMMUNE_SYSTEM_Minor Salivary Gland_Adipose - Visceral (Omentum)	Source_FUT6_Target_501,REACTOME_INNATE_IMMUNE_SYSTEM_Adipose - Visceral (Omentum)_Minor Salivary Gland
Source_FUT6	Minor Salivary Gland	Adipose - Visceral (Omentum)	245.22386847810753	3.644552170880405	1.3392889935285958e-4	Target_536,REACTOME_METABOLISM_OF_LIPIDS_AND_LIPOPROTEINS	2.44052165143671e-7	0.59183364466563	Source_FUT6_Target_536,REACTOME_METABOLISM_OF_LIPIDS_AND_LIPOPROTEINS_Minor Salivary Gland_Adipose - Visceral (Omentum)	Source_FUT6_Target_536,REACTOME_METABOLISM_OF_LIPIDS_AND_LIPOPROTEINS_Adipose - Visceral (Omentum)_Minor Salivary Gland
Source_FUT6	Minor Salivary Gland	Adipose - Visceral (Omentum)	245.22386847810753	3.644552170880405	1.3392889935285958e-4	Target_537,REACTOME_NEURONAL_SYSTEM	1.2300480353411e-4	0.530769352057405	Source_FUT6_Target_537,REACTOME_NEURONAL_SYSTEM_Minor Salivary Gland_Adipose - Visceral (Omentum)	Source_FUT6_Target_537,REACTOME_NEURONAL_SYSTEM_Adipose - Visceral (Omentum)_Minor Salivary Gland
Source_FUT6	Minor Salivary Gland	Adipose - Visceral (Omentum)	245.22386847810753	3.644552170880405	1.3392889935285958e-4	Target_550,KEGG_CALCIUM_SIGNALING_PATHWAY	6.62099168025065e-6	-0.560999634943026	Source_FUT6_Target_550,KEGG_CALCIUM_SIGNALING_PATHWAY_Minor Salivary Gland_Adipose - Visceral (Omentum)	Source_FUT6_Target_550,KEGG_CALCIUM_SIGNALING_PATHWAY_Adipose - Visceral (Omentum)_Minor Salivary Gland
Source_FUT6	Minor Salivary Gland	Adipose - Visceral (Omentum)	245.22386847810753	3.644552170880405	1.3392889935285958e-4	Target_556,SVM B cells naive	4.00030210689906e-6	0.565919805405075	Source_FUT6_Target_556,SVM B cells naive_Minor Salivary Gland_Adipose - Visceral (Omentum)	Source_FUT6_Target_556,SVM B cells naive_Adipose - Visceral (Omentum)_Minor Salivary Gland
Source_FUT6	Minor Salivary Gland	Adipose - Visceral (Omentum)	245.22386847810753	3.644552170880405	1.3392889935285958e-4	Target_558,IRIS_Bcell-Memory_IgM	0.00121960427754075	0.504747179646	Source_FUT6_Target_558,IRIS_Bcell-Memory_IgM_Minor Salivary Gland_Adipose - Visceral (Omentum)	Source_FUT6_Target_558,IRIS_Bcell-Memory_IgM_Adipose - Visceral (Omentum)_Minor Salivary Gland
Source_FUT6	Minor Salivary Gland	Adipose - Visceral (Omentum)	245.22386847810753	3.644552170880405	1.3392889935285958e-4	Target_583,KEGG_NEUROACTIVE_LIGAND_RECEPTOR_INTERACTION	8.19847788102734e-7	-0.580886239594712	Source_FUT6_Target_583,KEGG_NEUROACTIVE_LIGAND_RECEPTOR_INTERACTION_Minor Salivary Gland_Adipose - Visceral (Omentum)	Source_FUT6_Target_583,KEGG_NEUROACTIVE_LIGAND_RECEPTOR_INTERACTION_Adipose - Visceral (Omentum)_Minor Salivary Gland
Source_FUT6	Minor Salivary Gland	Adipose - Visceral (Omentum)	245.22386847810753	3.644552170880405	1.3392889935285958e-4	Target_589,REACTOME_GENERIC_TRANSCRIPTION_PATHWAY	2.09549888463556e-6	0.572116927209671	Source_FUT6_Target_589,REACTOME_GENERIC_TRANSCRIPTION_PATHWAY_Minor Salivary Gland_Adipose - Visceral (Omentum)	Source_FUT6_Target_589,REACTOME_GENERIC_TRANSCRIPTION_PATHWAY_Adipose - Visceral (Omentum)_Minor Salivary Gland
Source_FUT6	Minor Salivary Gland	Adipose - Visceral (Omentum)	245.22386847810753	3.644552170880405	1.3392889935285958e-4	Target_611,KEGG_BASE_EXCISION_REPAIR	0.00395505507474825	0.490502869076445	Source_FUT6_Target_611,KEGG_BASE_EXCISION_REPAIR_Minor Salivary Gland_Adipose - Visceral (Omentum)	Source_FUT6_Target_611,KEGG_BASE_EXCISION_REPAIR_Adipose - Visceral (Omentum)_Minor Salivary Gland
Source_FUT6	Minor Salivary Gland	Adipose - Visceral (Omentum)	245.22386847810753	3.644552170880405	1.3392889935285958e-4	Target_615,KEGG_PATHWAYS_IN_CANCER	6.72339788287957e-8	0.603052702174875	Source_FUT6_Target_615,KEGG_PATHWAYS_IN_CANCER_Minor Salivary Gland_Adipose - Visceral (Omentum)	Source_FUT6_Target_615,KEGG_PATHWAYS_IN_CANCER_Adipose - Visceral (Omentum)_Minor Salivary Gland
Source_FUT6	Minor Salivary Gland	Adipose - Visceral (Omentum)	245.22386847810753	3.644552170880405	1.3392889935285958e-4	Target_619,KEGG_UBIQUITIN_MEDIATED_PROTEOLYSIS	3.0555283222621e-4	-0.520709266845039	Source_FUT6_Target_619,KEGG_UBIQUITIN_MEDIATED_PROTEOLYSIS_Minor Salivary Gland_Adipose - Visceral (Omentum)	Source_FUT6_Target_619,KEGG_UBIQUITIN_MEDIATED_PROTEOLYSIS_Adipose - Visceral (Omentum)_Minor Salivary Gland
Source_FUT6	Minor Salivary Gland	Adipose - Visceral (Omentum)	245.22386847810753	3.644552170880405	1.3392889935285958e-4	Target_624,REACTOME_CELL_CYCLE_MITOTIC	3.06859707643881e-7	0.589798570510992	Source_FUT6_Target_624,REACTOME_CELL_CYCLE_MITOTIC_Minor Salivary Gland_Adipose - Visceral (Omentum)	Source_FUT6_Target_624,REACTOME_CELL_CYCLE_MITOTIC_Adipose - Visceral (Omentum)_Minor Salivary Gland
Source_FUT6	Minor Salivary Gland	Adipose - Visceral (Omentum)	245.22386847810753	3.644552170880405	1.3392889935285958e-4	Target_640,REACTOME_CELL_SURFACE_INTERACTIONS_AT_THE_VASCULAR_WALL	1.3857425496954e-4	0.529470236051234	Source_FUT6_Target_640,REACTOME_CELL_SURFACE_INTERACTIONS_AT_THE_VASCULAR_WALL_Minor Salivary Gland_Adipose - Visceral (Omentum)	Source_FUT6_Target_640,REACTOME_CELL_SURFACE_INTERACTIONS_AT_THE_VASCULAR_WALL_Adipose - Visceral (Omentum)_Minor Salivary Gland
Source_FUT6	Minor Salivary Gland	Adipose - Visceral (Omentum)	245.22386847810753	3.644552170880405	1.3392889935285958e-4	Target_651,REACTOME_DEVELOPMENTAL_BIOLOGY	1.840536152109e-5	0.550761726188811	Source_FUT6_Target_651,REACTOME_DEVELOPMENTAL_BIOLOGY_Minor Salivary Gland_Adipose - Visceral (Omentum)	Source_FUT6_Target_651,REACTOME_DEVELOPMENTAL_BIOLOGY_Adipose - Visceral (Omentum)_Minor Salivary Gland
Source_FUT6	Minor Salivary Gland	Adipose - Visceral (Omentum)	245.22386847810753	3.644552170880405	1.3392889935285958e-4	Target_685,REACTOME_SIGNALING_BY_GPCR	4.896172144444e-4	-0.51536396948677	Source_FUT6_Target_685,REACTOME_SIGNALING_BY_GPCR_Minor Salivary Gland_Adipose - Visceral (Omentum)	Source_FUT6_Target_685,REACTOME_SIGNALING_BY_GPCR_Adipose - Visceral (Omentum)_Minor Salivary Gland
Source_FUT6	Minor Salivary Gland	Adipose - Visceral (Omentum)	245.22386847810753	3.644552170880405	1.3392889935285958e-4	Target_69,PID_IL6_7PATHWAY	0.00135270961060963	-0.503518905170804	Source_FUT6_Target_69,PID_IL6_7PATHWAY_Minor Salivary Gland_Adipose - Visceral (Omentum)	Source_FUT6_Target_69,PID_IL6_7PATHWAY_Adipose - Visceral (Omentum)_Minor Salivary Gland
Source_FUT6	Minor Salivary Gland	Adipose - Visceral (Omentum)	245.22386847810753	3.644552170880405	1.3392889935285958e-4	Target_691,SVM T cells CD8	7.89580534288348e-8	0.601675752873506	Source_FUT6_Target_691,SVM T cells CD8_Minor Salivary Gland_Adipose - Visceral (Omentum)	Source_FUT6_Target_691,SVM T cells CD8_Adipose - Visceral (Omentum)_Minor Salivary Gland
Source_FUT6	Minor Salivary Gland	Adipose - Visceral (Omentum)	245.22386847810753	3.644552170880405	1.3392889935285958e-4	Target_94,KEGG_SPLICEOSOME	1.174895835021e-4	-0.531267911103117	Source_FUT6_Target_94,KEGG_SPLICEOSOME_Minor Salivary Gland_Adipose - Visceral (Omentum)	Source_FUT6_Target_94,KEGG_SPLICEOSOME_Adipose - Visceral (Omentum)_Minor Salivary Gland
Source_FUT6	Minor Salivary Gland	Adipose - Visceral (Omentum)	245.22386847810753	3.644552170880405	1.3392889935285958e-4	Target_LV 181	5.30215292116054e-7	0.584871309203303	Source_FUT6_Target_LV 181_Minor Salivary Gland_Adipose - Visceral (Omentum)	Source_FUT6_Target_LV 181_Adipose - Visceral (Omentum)_Minor Salivary Gland
Source_FUT6	Minor Salivary Gland	Adipose - Visceral (Omentum)	245.22386847810753	3.644552170880405	1.3392889935285958e-4	Target_LV 200	0	0.71204543348173	Source_FUT6_Target_LV 200_Minor Salivary Gland_Adipose - Visceral (Omentum)	Source_FUT6_Target_LV 200_Adipose - Visceral (Omentum)_Minor Salivary Gland
Source_FUT6	Minor Salivary Gland	Adipose - Visceral (Omentum)	245.22386847810753	3.644552170880405	1.3392889935285958e-4	Target_LV 208	4.50898338444361e-7	-0.586340778950835	Source_FUT6_Target_LV 208_Minor Salivary Gland_Adipose - Visceral (Omentum)	Source_FUT6_Target_LV 208_Adipose - Visceral (Omentum)_Minor Salivary Gland
Source_FUT6	Minor Salivary Gland	Adipose - Visceral (Omentum)	245.22386847810753	3.644552170880405	1.3392889935285958e-4	Target_LV 288	0.00382279937818764	0.490923953778943	Source_FUT6_Target_LV 288_Minor Salivary Gland_Adipose - Visceral (Omentum)	Source_FUT6_Target_LV 288_Adipose - Visceral (Omentum)_Minor Salivary Gland
Source_FUT6	Minor Salivary Gland	Adipose - Visceral (Omentum)	245.22386847810753	3.644552170880405	1.3392889935285958e-4	Target_LV 330	0.00151670022371109	0.502156368053969	Source_FUT6_Target_LV 330_Minor Salivary Gland_Adipose - Visceral (Omentum)	Source_FUT6_Target_LV 330_Adipose - Visceral (Omentum)_Minor Salivary Gland
Source_FUT6	Minor Salivary Gland	Adipose - Visceral (Omentum)	245.22386847810753	3.644552170880405	1.3392889935285958e-4	Target_LV 414	2.01893349949245e-6	-0.572469480885167	Source_FUT6_Target_LV 414_Minor Salivary Gland_Adipose - Visceral (Omentum)	Source_FUT6_Target_LV 414_Adipose - Visceral (Omentum)_Minor Salivary Gland
Source_FUT6	Minor Salivary Gland	Adipose - Visceral (Omentum)	245.22386847810753	3.644552170880405	1.3392889935285958e-4	Target_LV 427	1.95667627069795e-5	-0.550137787424102	Source_FUT6_Target_LV 427_Minor Salivary Gland_Adipose - Visceral (Omentum)	Source_FUT6_Target_LV 427_Adipose - Visceral (Omentum)_Minor Salivary Gland
Source_FUT6	Minor Salivary Gland	Adipose - Visceral (Omentum)	245.22386847810753	3.644552170880405	1.3392889935285958e-4	Target_LV 444	5.07149969841691e-6	-0.5636132238451	Source_FUT6_Target_LV 444_Minor Salivary Gland_Adipose - Visceral (Omentum)	Source_FUT6_Target_LV 444_Adipose - Visceral (Omentum)_Minor Salivary Gland
Source_FUT6	Minor Salivary Gland	Adipose - Visceral (Omentum)	245.22386847810753	3.644552170880405	1.3392889935285958e-4	Target_LV 561	0.00276062812777766	0.494925627466559	Source_FUT6_Target_LV 561_Minor Salivary Gland_Adipose - Visceral (Omentum)	Source_FUT6_Target_LV 561_Adipose - Visceral (Omentum)_Minor Salivary Gland
Source_FUT6	Minor Salivary Gland	Adipose - Visceral (Omentum)	245.22386847810753	3.644552170880405	1.3392889935285958e-4	Target_LV 572	9.46300307003156e-7	-0.579562741782142	Source_FUT6_Target_LV 572_Minor Salivary Gland_Adipose - Visceral (Omentum)	Source_FUT6_Target_LV 572_Adipose - Visceral (Omentum)_Minor Salivary Gland
Source_FUT6	Minor Salivary Gland	Adipose - Visceral (Omentum)	245.22386847810753	3.644552170880405	1.3392889935285958e-4	Target_LV 594	2.75491826418062e-5	-0.546625329133302	Source_FUT6_Target_LV 594_Minor Salivary Gland_Adipose - Visceral (Omentum)	Source_FUT6_Target_LV 594_Adipose - Visceral (Omentum)_Minor Salivary Gland
Source_FUT6	Minor Salivary Gland	Adipose - Visceral (Omentum)	245.22386847810753	3.644552170880405	1.3392889935285958e-4	Target_LV 606	2.15041062179289e-6	-0.571871373951177	Source_FUT6_Target_LV 606_Minor Salivary Gland_Adipose - Visceral (Omentum)	Source_FUT6_Target_LV 606_Adipose - Visceral (Omentum)_Minor Salivary Gland
Source_FUT6	Minor Salivary Gland	Adipose - Visceral (Omentum)	245.22386847810753	3.644552170880405	1.3392889935285958e-4	Target_LV 633	3.23010218572506e-8	-0.609252837664245	Source_FUT6_Target_LV 633_Minor Salivary Gland_Adipose - Visceral (Omentum)	Source_FUT6_Target_LV 633_Adipose - Visceral (Omentum)_Minor Salivary Gland
Source_FUT6	Minor Salivary Gland	Adipose - Visceral (Omentum)	245.22386847810753	3.644552170880405	1.3392889935285958e-4	Target_LV 649	1.7945012142917e-8	-0.614116118566918	Source_FUT6_Target_LV 649_Minor Salivary Gland_Adipose - Visceral (Omentum)	Source_FUT6_Target_LV 649_Adipose - Visceral (Omentum)_Minor Salivary Gland
Source_FUT6	Minor Salivary Gland	Adipose - Visceral (Omentum)	245.22386847810753	3.644552170880405	1.3392889935285958e-4	Target_LV 665	2.27652816713331e-5	-0.548588499339388	Source_FUT6_Target_LV 665_Minor Salivary Gland_Adipose - Visceral (Omentum)	Source_FUT6_Target_LV 665_Adipose - Visceral (Omentum)_Minor Salivary Gland
Source_FUT6	Minor Salivary Gland	Adipose - Visceral (Omentum)	245.22386847810753	3.644552170880405	1.3392889935285958e-4	Target_LV 690	1.13651743571808e-7	0.598543586506887	Source_FUT6_Target_LV 690_Minor Salivary Gland_Adipose - Visceral (Omentum)	Source_FUT6_Target_LV 690_Adipose - Visceral (Omentum)_Minor Salivary Gland
Source_FAM3B	Minor Salivary Gland	Adipose - Visceral (Omentum)	199.23260030217241	2.8827847548750305	0.0019708834296803587	Target_132,REACTOME_ADAPTIVE_IMMUNE_SYSTEM	2.75860297334063e-5	-0.546611569333997	Source_FAM3B_Target_132,REACTOME_ADAPTIVE_IMMUNE_SYSTEM_Minor Salivary Gland_Adipose - Visceral (Omentum)	Source_FAM3B_Target_132,REACTOME_ADAPTIVE_IMMUNE_SYSTEM_Adipose - Visceral (Omentum)_Minor Salivary Gland
Source_FAM3B	Minor Salivary Gland	Adipose - Visceral (Omentum)	199.23260030217241	2.8827847548750305	0.0019708834296803587	Target_144,PID_MET_PATHWAY	1.1173952307785e-4	0.531812357416014	Source_FAM3B_Target_144,PID_MET_PATHWAY_Minor Salivary Gland_Adipose - Visceral (Omentum)	Source_FAM3B_Target_144,PID_MET_PATHWAY_Adipose - Visceral (Omentum)_Minor Salivary Gland
Source_FAM3B	Minor Salivary Gland	Adipose - Visceral (Omentum)	199.23260030217241	2.8827847548750305	0.0019708834296803587	Target_158,PID_P53DOWNSTREAMPATHWAY	0.00134729332741124	0.503566570794903	Source_FAM3B_Target_158,PID_P53DOWNSTREAMPATHWAY_Minor Salivary Gland_Adipose - Visceral (Omentum)	Source_FAM3B_Target_158,PID_P53DOWNSTREAMPATHWAY_Adipose - Visceral (Omentum)_Minor Salivary Gland
Source_FAM3B	Minor Salivary Gland	Adipose - Visceral (Omentum)	199.23260030217241	2.8827847548750305	0.0019708834296803587	Target_193,REACTOME_ER_PHAGOSOME_PATHWAY	1.01676438801768e-6	0.57889752659693	Source_FAM3B_Target_193,REACTOME_ER_PHAGOSOME_PATHWAY_Minor Salivary Gland_Adipose - Visceral (Omentum)	Source_FAM3B_Target_193,REACTOME_ER_PHAGOSOME_PATHWAY_Adipose - Visceral (Omentum)_Minor Salivary Gland
Source_FAM3B	Minor Salivary Gland	Adipose - Visceral (Omentum)	199.23260030217241	2.8827847548750305	0.0019708834296803587	Target_259,REACTOME_CLASS_A1_RHODOPSIN_LIKE_RECEPTORS	7.16718999651533e-5	0.536588645970443	Source_FAM3B_Target_259,REACTOME_CLASS_A1_RHODOPSIN_LIKE_RECEPTORS_Minor Salivary Gland_Adipose - Visceral (Omentum)	Source_FAM3B_Target_259,REACTOME_CLASS_A1_RHODOPSIN_LIKE_RECEPTORS_Adipose - Visceral (Omentum)_Minor Salivary Gland
Source_FAM3B	Minor Salivary Gland	Adipose - Visceral (Omentum)	199.23260030217241	2.8827847548750305	0.0019708834296803587	Target_267,SVM T cells gamma delta	0	-0.741530682988675	Source_FAM3B_Target_267,SVM T cells gamma delta_Minor Salivary Gland_Adipose - Visceral (Omentum)	Source_FAM3B_Target_267,SVM T cells gamma delta_Adipose - Visceral (Omentum)_Minor Salivary Gland
Source_FAM3B	Minor Salivary Gland	Adipose - Visceral (Omentum)	199.23260030217241	2.8827847548750305	0.0019708834296803587	Target_317,REACTOME_GENERIC_TRANSCRIPTION_PATHWAY	0.00135073829120902	0.503536232232091	Source_FAM3B_Target_317,REACTOME_GENERIC_TRANSCRIPTION_PATHWAY_Minor Salivary Gland_Adipose - Visceral (Omentum)	Source_FAM3B_Target_317,REACTOME_GENERIC_TRANSCRIPTION_PATHWAY_Adipose - Visceral (Omentum)_Minor Salivary Gland
Source_FAM3B	Minor Salivary Gland	Adipose - Visceral (Omentum)	199.23260030217241	2.8827847548750305	0.0019708834296803587	Target_387,PID_HIF2PATHWAY	0.00149770506945757	0.502306731600157	Source_FAM3B_Target_387,PID_HIF2PATHWAY_Minor Salivary Gland_Adipose - Visceral (Omentum)	Source_FAM3B_Target_387,PID_HIF2PATHWAY_Adipose - Visceral (Omentum)_Minor Salivary Gland
Source_FAM3B	Minor Salivary Gland	Adipose - Visceral (Omentum)	199.23260030217241	2.8827847548750305	0.0019708834296803587	Target_415,REACTOME_GENERIC_TRANSCRIPTION_PATHWAY	2.13935649431285e-5	-0.549225392843753	Source_FAM3B_Target_415,REACTOME_GENERIC_TRANSCRIPTION_PATHWAY_Minor Salivary Gland_Adipose - Visceral (Omentum)	Source_FAM3B_Target_415,REACTOME_GENERIC_TRANSCRIPTION_PATHWAY_Adipose - Visceral (Omentum)_Minor Salivary Gland
Source_FAM3B	Minor Salivary Gland	Adipose - Visceral (Omentum)	199.23260030217241	2.8827847548750305	0.0019708834296803587	Target_44,REACTOME_TRANSCRIPTION	7.30003093973863e-7	0.581954173204194	Source_FAM3B_Target_44,REACTOME_TRANSCRIPTION_Minor Salivary Gland_Adipose - Visceral (Omentum)	Source_FAM3B_Target_44,REACTOME_TRANSCRIPTION_Adipose - Visceral (Omentum)_Minor Salivary Gland
Source_FAM3B	Minor Salivary Gland	Adipose - Visceral (Omentum)	199.23260030217241	2.8827847548750305	0.0019708834296803587	Target_440,KEGG_MAPK_SIGNALING_PATHWAY	0.00258668999627831	-0.495719513997944	Source_FAM3B_Target_440,KEGG_MAPK_SIGNALING_PATHWAY_Minor Salivary Gland_Adipose - Visceral (Omentum)	Source_FAM3B_Target_440,KEGG_MAPK_SIGNALING_PATHWAY_Adipose - Visceral (Omentum)_Minor Salivary Gland
Source_FAM3B	Minor Salivary Gland	Adipose - Visceral (Omentum)	199.23260030217241	2.8827847548750305	0.0019708834296803587	Target_465,SVM NK cells activated	7.8703210329722e-4	0.509887955468421	Source_FAM3B_Target_465,SVM NK cells activated_Minor Salivary Gland_Adipose - Visceral (Omentum)	Source_FAM3B_Target_465,SVM NK cells activated_Adipose - Visceral (Omentum)_Minor Salivary Gland
Source_FAM3B	Minor Salivary Gland	Adipose - Visceral (Omentum)	199.23260030217241	2.8827847548750305	0.0019708834296803587	Target_476,REACTOME_MRNA_PROCESSING	1.1645379740121e-4	-0.531364063742138	Source_FAM3B_Target_476,REACTOME_MRNA_PROCESSING_Minor Salivary Gland_Adipose - Visceral (Omentum)	Source_FAM3B_Target_476,REACTOME_MRNA_PROCESSING_Adipose - Visceral (Omentum)_Minor Salivary Gland
Source_FAM3B	Minor Salivary Gland	Adipose - Visceral (Omentum)	199.23260030217241	2.8827847548750305	0.0019708834296803587	Target_481,REACTOME_AXON_GUIDANCE	0.0015675772043382	-0.501762379748515	Source_FAM3B_Target_481,REACTOME_AXON_GUIDANCE_Minor Salivary Gland_Adipose - Visceral (Omentum)	Source_FAM3B_Target_481,REACTOME_AXON_GUIDANCE_Adipose - Visceral (Omentum)_Minor Salivary Gland
Source_FAM3B	Minor Salivary Gland	Adipose - Visceral (Omentum)	199.23260030217241	2.8827847548750305	0.0019708834296803587	Target_483,KEGG_CYSTEINE_AND_METHIONINE_METABOLISM	2.39266828572227e-10	-0.649825874036597	Source_FAM3B_Target_483,KEGG_CYSTEINE_AND_METHIONINE_METABOLISM_Minor Salivary Gland_Adipose - Visceral (Omentum)	Source_FAM3B_Target_483,KEGG_CYSTEINE_AND_METHIONINE_METABOLISM_Adipose - Visceral (Omentum)_Minor Salivary Gland
Source_FAM3B	Minor Salivary Gland	Adipose - Visceral (Omentum)	199.23260030217241	2.8827847548750305	0.0019708834296803587	Target_536,REACTOME_METABOLISM_OF_LIPIDS_AND_LIPOPROTEINS	1.30041521329005e-6	0.576607468518803	Source_FAM3B_Target_536,REACTOME_METABOLISM_OF_LIPIDS_AND_LIPOPROTEINS_Minor Salivary Gland_Adipose - Visceral (Omentum)	Source_FAM3B_Target_536,REACTOME_METABOLISM_OF_LIPIDS_AND_LIPOPROTEINS_Adipose - Visceral (Omentum)_Minor Salivary Gland
Source_FAM3B	Minor Salivary Gland	Adipose - Visceral (Omentum)	199.23260030217241	2.8827847548750305	0.0019708834296803587	Target_537,REACTOME_NEURONAL_SYSTEM	6.92689432058025e-5	0.536952360154332	Source_FAM3B_Target_537,REACTOME_NEURONAL_SYSTEM_Minor Salivary Gland_Adipose - Visceral (Omentum)	Source_FAM3B_Target_537,REACTOME_NEURONAL_SYSTEM_Adipose - Visceral (Omentum)_Minor Salivary Gland
Source_FAM3B	Minor Salivary Gland	Adipose - Visceral (Omentum)	199.23260030217241	2.8827847548750305	0.0019708834296803587	Target_577,REACTOME_TRANSCRIPTION	0.00152296327221579	-0.502107186806151	Source_FAM3B_Target_577,REACTOME_TRANSCRIPTION_Minor Salivary Gland_Adipose - Visceral (Omentum)	Source_FAM3B_Target_577,REACTOME_TRANSCRIPTION_Adipose - Visceral (Omentum)_Minor Salivary Gland
Source_FAM3B	Minor Salivary Gland	Adipose - Visceral (Omentum)	199.23260030217241	2.8827847548750305	0.0019708834296803587	Target_583,KEGG_NEUROACTIVE_LIGAND_RECEPTOR_INTERACTION	2.14981245472146e-5	-0.549175486419192	Source_FAM3B_Target_583,KEGG_NEUROACTIVE_LIGAND_RECEPTOR_INTERACTION_Minor Salivary Gland_Adipose - Visceral (Omentum)	Source_FAM3B_Target_583,KEGG_NEUROACTIVE_LIGAND_RECEPTOR_INTERACTION_Adipose - Visceral (Omentum)_Minor Salivary Gland
Source_FAM3B	Minor Salivary Gland	Adipose - Visceral (Omentum)	199.23260030217241	2.8827847548750305	0.0019708834296803587	Target_589,REACTOME_GENERIC_TRANSCRIPTION_PATHWAY	3.4431716892369e-4	0.519363929825152	Source_FAM3B_Target_589,REACTOME_GENERIC_TRANSCRIPTION_PATHWAY_Minor Salivary Gland_Adipose - Visceral (Omentum)	Source_FAM3B_Target_589,REACTOME_GENERIC_TRANSCRIPTION_PATHWAY_Adipose - Visceral (Omentum)_Minor Salivary Gland
Source_FAM3B	Minor Salivary Gland	Adipose - Visceral (Omentum)	199.23260030217241	2.8827847548750305	0.0019708834296803587	Target_615,KEGG_PATHWAYS_IN_CANCER	1.670273876897e-5	0.551748802190818	Source_FAM3B_Target_615,KEGG_PATHWAYS_IN_CANCER_Minor Salivary Gland_Adipose - Visceral (Omentum)	Source_FAM3B_Target_615,KEGG_PATHWAYS_IN_CANCER_Adipose - Visceral (Omentum)_Minor Salivary Gland
Source_FAM3B	Minor Salivary Gland	Adipose - Visceral (Omentum)	199.23260030217241	2.8827847548750305	0.0019708834296803587	Target_619,KEGG_UBIQUITIN_MEDIATED_PROTEOLYSIS	3.73599600471675e-5	-0.543463397005685	Source_FAM3B_Target_619,KEGG_UBIQUITIN_MEDIATED_PROTEOLYSIS_Minor Salivary Gland_Adipose - Visceral (Omentum)	Source_FAM3B_Target_619,KEGG_UBIQUITIN_MEDIATED_PROTEOLYSIS_Adipose - Visceral (Omentum)_Minor Salivary Gland
Source_FAM3B	Minor Salivary Gland	Adipose - Visceral (Omentum)	199.23260030217241	2.8827847548750305	0.0019708834296803587	Target_624,REACTOME_CELL_CYCLE_MITOTIC	9.22253990731647e-7	0.579800487421128	Source_FAM3B_Target_624,REACTOME_CELL_CYCLE_MITOTIC_Minor Salivary Gland_Adipose - Visceral (Omentum)	Source_FAM3B_Target_624,REACTOME_CELL_CYCLE_MITOTIC_Adipose - Visceral (Omentum)_Minor Salivary Gland
Source_FAM3B	Minor Salivary Gland	Adipose - Visceral (Omentum)	199.23260030217241	2.8827847548750305	0.0019708834296803587	Target_640,REACTOME_CELL_SURFACE_INTERACTIONS_AT_THE_VASCULAR_WALL	6.30779140164961e-6	0.561476499610144	Source_FAM3B_Target_640,REACTOME_CELL_SURFACE_INTERACTIONS_AT_THE_VASCULAR_WALL_Minor Salivary Gland_Adipose - Visceral (Omentum)	Source_FAM3B_Target_640,REACTOME_CELL_SURFACE_INTERACTIONS_AT_THE_VASCULAR_WALL_Adipose - Visceral (Omentum)_Minor Salivary Gland
Source_FAM3B	Minor Salivary Gland	Adipose - Visceral (Omentum)	199.23260030217241	2.8827847548750305	0.0019708834296803587	Target_651,REACTOME_DEVELOPMENTAL_BIOLOGY	5.98167071430566e-8	0.604055095579845	Source_FAM3B_Target_651,REACTOME_DEVELOPMENTAL_BIOLOGY_Minor Salivary Gland_Adipose - Visceral (Omentum)	Source_FAM3B_Target_651,REACTOME_DEVELOPMENTAL_BIOLOGY_Adipose - Visceral (Omentum)_Minor Salivary Gland
Source_FAM3B	Minor Salivary Gland	Adipose - Visceral (Omentum)	199.23260030217241	2.8827847548750305	0.0019708834296803587	Target_69,PID_IL6_7PATHWAY	0.00143268885486281	-0.502835650153359	Source_FAM3B_Target_69,PID_IL6_7PATHWAY_Minor Salivary Gland_Adipose - Visceral (Omentum)	Source_FAM3B_Target_69,PID_IL6_7PATHWAY_Adipose - Visceral (Omentum)_Minor Salivary Gland
Source_FAM3B	Minor Salivary Gland	Adipose - Visceral (Omentum)	199.23260030217241	2.8827847548750305	0.0019708834296803587	Target_691,SVM T cells CD8	8.03362303614108e-6	0.559089761833296	Source_FAM3B_Target_691,SVM T cells CD8_Minor Salivary Gland_Adipose - Visceral (Omentum)	Source_FAM3B_Target_691,SVM T cells CD8_Adipose - Visceral (Omentum)_Minor Salivary Gland
Source_FAM3B	Minor Salivary Gland	Adipose - Visceral (Omentum)	199.23260030217241	2.8827847548750305	0.0019708834296803587	Target_94,KEGG_SPLICEOSOME	1.43526599787336e-5	-0.553284322537597	Source_FAM3B_Target_94,KEGG_SPLICEOSOME_Minor Salivary Gland_Adipose - Visceral (Omentum)	Source_FAM3B_Target_94,KEGG_SPLICEOSOME_Adipose - Visceral (Omentum)_Minor Salivary Gland
Source_FAM3B	Minor Salivary Gland	Adipose - Visceral (Omentum)	199.23260030217241	2.8827847548750305	0.0019708834296803587	Target_LV 163	0.0018574585378266	-0.499728296917286	Source_FAM3B_Target_LV 163_Minor Salivary Gland_Adipose - Visceral (Omentum)	Source_FAM3B_Target_LV 163_Adipose - Visceral (Omentum)_Minor Salivary Gland
Source_FAM3B	Minor Salivary Gland	Adipose - Visceral (Omentum)	199.23260030217241	2.8827847548750305	0.0019708834296803587	Target_LV 181	5.46724703287538e-8	0.604807692754137	Source_FAM3B_Target_LV 181_Minor Salivary Gland_Adipose - Visceral (Omentum)	Source_FAM3B_Target_LV 181_Adipose - Visceral (Omentum)_Minor Salivary Gland
Source_FAM3B	Minor Salivary Gland	Adipose - Visceral (Omentum)	199.23260030217241	2.8827847548750305	0.0019708834296803587	Target_LV 200	0	0.731422683791239	Source_FAM3B_Target_LV 200_Minor Salivary Gland_Adipose - Visceral (Omentum)	Source_FAM3B_Target_LV 200_Adipose - Visceral (Omentum)_Minor Salivary Gland
Source_FAM3B	Minor Salivary Gland	Adipose - Visceral (Omentum)	199.23260030217241	2.8827847548750305	0.0019708834296803587	Target_LV 208	9.05373715975877e-6	-0.557902941293657	Source_FAM3B_Target_LV 208_Minor Salivary Gland_Adipose - Visceral (Omentum)	Source_FAM3B_Target_LV 208_Adipose - Visceral (Omentum)_Minor Salivary Gland
Source_FAM3B	Minor Salivary Gland	Adipose - Visceral (Omentum)	199.23260030217241	2.8827847548750305	0.0019708834296803587	Target_LV 288	3.62336114516637e-5	0.543782636753126	Source_FAM3B_Target_LV 288_Minor Salivary Gland_Adipose - Visceral (Omentum)	Source_FAM3B_Target_LV 288_Adipose - Visceral (Omentum)_Minor Salivary Gland
Source_FAM3B	Minor Salivary Gland	Adipose - Visceral (Omentum)	199.23260030217241	2.8827847548750305	0.0019708834296803587	Target_LV 414	3.1427697932962e-7	-0.589584557658173	Source_FAM3B_Target_LV 414_Minor Salivary Gland_Adipose - Visceral (Omentum)	Source_FAM3B_Target_LV 414_Adipose - Visceral (Omentum)_Minor Salivary Gland
Source_FAM3B	Minor Salivary Gland	Adipose - Visceral (Omentum)	199.23260030217241	2.8827847548750305	0.0019708834296803587	Target_LV 427	8.31452229288487e-7	-0.580757975239482	Source_FAM3B_Target_LV 427_Minor Salivary Gland_Adipose - Visceral (Omentum)	Source_FAM3B_Target_LV 427_Adipose - Visceral (Omentum)_Minor Salivary Gland
Source_FAM3B	Minor Salivary Gland	Adipose - Visceral (Omentum)	199.23260030217241	2.8827847548750305	0.0019708834296803587	Target_LV 444	5.8441903872763e-4	-0.513333293221069	Source_FAM3B_Target_LV 444_Minor Salivary Gland_Adipose - Visceral (Omentum)	Source_FAM3B_Target_LV 444_Adipose - Visceral (Omentum)_Minor Salivary Gland
Source_FAM3B	Minor Salivary Gland	Adipose - Visceral (Omentum)	199.23260030217241	2.8827847548750305	0.0019708834296803587	Target_LV 561	6.2301062477487e-4	0.512596349139935	Source_FAM3B_Target_LV 561_Minor Salivary Gland_Adipose - Visceral (Omentum)	Source_FAM3B_Target_LV 561_Adipose - Visceral (Omentum)_Minor Salivary Gland
Source_FAM3B	Minor Salivary Gland	Adipose - Visceral (Omentum)	199.23260030217241	2.8827847548750305	0.0019708834296803587	Target_LV 572	2.4419524670715e-4	-0.523218308924142	Source_FAM3B_Target_LV 572_Minor Salivary Gland_Adipose - Visceral (Omentum)	Source_FAM3B_Target_LV 572_Adipose - Visceral (Omentum)_Minor Salivary Gland
Source_FAM3B	Minor Salivary Gland	Adipose - Visceral (Omentum)	199.23260030217241	2.8827847548750305	0.0019708834296803587	Target_LV 594	2.33524424686493e-7	-0.592230709066613	Source_FAM3B_Target_LV 594_Minor Salivary Gland_Adipose - Visceral (Omentum)	Source_FAM3B_Target_LV 594_Adipose - Visceral (Omentum)_Minor Salivary Gland
Source_FAM3B	Minor Salivary Gland	Adipose - Visceral (Omentum)	199.23260030217241	2.8827847548750305	0.0019708834296803587	Target_LV 606	1.3085371257859e-4	-0.530095792278756	Source_FAM3B_Target_LV 606_Minor Salivary Gland_Adipose - Visceral (Omentum)	Source_FAM3B_Target_LV 606_Adipose - Visceral (Omentum)_Minor Salivary Gland
Source_FAM3B	Minor Salivary Gland	Adipose - Visceral (Omentum)	199.23260030217241	2.8827847548750305	0.0019708834296803587	Target_LV 633	6.52432788150747e-6	-0.561144432072307	Source_FAM3B_Target_LV 633_Minor Salivary Gland_Adipose - Visceral (Omentum)	Source_FAM3B_Target_LV 633_Adipose - Visceral (Omentum)_Minor Salivary Gland
Source_FAM3B	Minor Salivary Gland	Adipose - Visceral (Omentum)	199.23260030217241	2.8827847548750305	0.0019708834296803587	Target_LV 649	5.00522278690241e-6	-0.563741524767335	Source_FAM3B_Target_LV 649_Minor Salivary Gland_Adipose - Visceral (Omentum)	Source_FAM3B_Target_LV 649_Adipose - Visceral (Omentum)_Minor Salivary Gland
Source_FAM3B	Minor Salivary Gland	Adipose - Visceral (Omentum)	199.23260030217241	2.8827847548750305	0.0019708834296803587	Target_LV 665	4.503200305197e-4	-0.516319245716515	Source_FAM3B_Target_LV 665_Minor Salivary Gland_Adipose - Visceral (Omentum)	Source_FAM3B_Target_LV 665_Adipose - Visceral (Omentum)_Minor Salivary Gland
Source_FAM3B	Minor Salivary Gland	Adipose - Visceral (Omentum)	199.23260030217241	2.8827847548750305	0.0019708834296803587	Target_LV 690	5.9865756842914e-5	0.53850354943387	Source_FAM3B_Target_LV 690_Minor Salivary Gland_Adipose - Visceral (Omentum)	Source_FAM3B_Target_LV 690_Adipose - Visceral (Omentum)_Minor Salivary Gland
Source_FAM3B	Minor Salivary Gland	Adipose - Visceral (Omentum)	199.23260030217241	2.8827847548750305	0.0019708834296803587	Target_LV 96	0.00291793171155419	0.494248010069596	Source_FAM3B_Target_LV 96_Minor Salivary Gland_Adipose - Visceral (Omentum)	Source_FAM3B_Target_LV 96_Adipose - Visceral (Omentum)_Minor Salivary Gland
Source_CXCL17	Minor Salivary Gland	Breast - Mammary Tissue	74.207287736968	4.511141505884108	3.2239842981298933e-6	Target_171,REACTOME_NEURONAL_SYSTEM	1.9982943428598e-4	-0.601223992295514	Source_CXCL17_Target_171,REACTOME_NEURONAL_SYSTEM_Minor Salivary Gland_Breast - Mammary Tissue	Source_CXCL17_Target_171,REACTOME_NEURONAL_SYSTEM_Breast - Mammary Tissue_Minor Salivary Gland
Source_CXCL17	Minor Salivary Gland	Breast - Mammary Tissue	74.207287736968	4.511141505884108	3.2239842981298933e-6	Target_175,KEGG_AXON_GUIDANCE	3.71772798235526e-5	-0.620483049391659	Source_CXCL17_Target_175,KEGG_AXON_GUIDANCE_Minor Salivary Gland_Breast - Mammary Tissue	Source_CXCL17_Target_175,KEGG_AXON_GUIDANCE_Breast - Mammary Tissue_Minor Salivary Gland
Source_CXCL17	Minor Salivary Gland	Breast - Mammary Tissue	74.207287736968	4.511141505884108	3.2239842981298933e-6	Target_317,REACTOME_GENERIC_TRANSCRIPTION_PATHWAY	6.6590745850203e-4	0.586606439733491	Source_CXCL17_Target_317,REACTOME_GENERIC_TRANSCRIPTION_PATHWAY_Minor Salivary Gland_Breast - Mammary Tissue	Source_CXCL17_Target_317,REACTOME_GENERIC_TRANSCRIPTION_PATHWAY_Breast - Mammary Tissue_Minor Salivary Gland
Source_CXCL17	Minor Salivary Gland	Breast - Mammary Tissue	74.207287736968	4.511141505884108	3.2239842981298933e-6	Target_392,SVM Eosinophils	0.0023649285270515	-0.57038978812023	Source_CXCL17_Target_392,SVM Eosinophils_Minor Salivary Gland_Breast - Mammary Tissue	Source_CXCL17_Target_392,SVM Eosinophils_Breast - Mammary Tissue_Minor Salivary Gland
Source_CXCL17	Minor Salivary Gland	Breast - Mammary Tissue	74.207287736968	4.511141505884108	3.2239842981298933e-6	Target_40,REACTOME_NEURONAL_SYSTEM	0.0038071009619316	-0.564062577971147	Source_CXCL17_Target_40,REACTOME_NEURONAL_SYSTEM_Minor Salivary Gland_Breast - Mammary Tissue	Source_CXCL17_Target_40,REACTOME_NEURONAL_SYSTEM_Breast - Mammary Tissue_Minor Salivary Gland
Source_CXCL17	Minor Salivary Gland	Breast - Mammary Tissue	74.207287736968	4.511141505884108	3.2239842981298933e-6	Target_424,REACTOME_SIGNALLING_BY_NGF	7.30986480639295e-5	-0.612895748290245	Source_CXCL17_Target_424,REACTOME_SIGNALLING_BY_NGF_Minor Salivary Gland_Breast - Mammary Tissue	Source_CXCL17_Target_424,REACTOME_SIGNALLING_BY_NGF_Breast - Mammary Tissue_Minor Salivary Gland
Source_CXCL17	Minor Salivary Gland	Breast - Mammary Tissue	74.207287736968	4.511141505884108	3.2239842981298933e-6	Target_442,SVM Plasma cells	0	-0.825653611089763	Source_CXCL17_Target_442,SVM Plasma cells_Minor Salivary Gland_Breast - Mammary Tissue	Source_CXCL17_Target_442,SVM Plasma cells_Breast - Mammary Tissue_Minor Salivary Gland
Source_CXCL17	Minor Salivary Gland	Breast - Mammary Tissue	74.207287736968	4.511141505884108	3.2239842981298933e-6	Target_491,KEGG_REGULATION_OF_ACTIN_CYTOSKELETON	1.04081070428919e-8	0.698604744403985	Source_CXCL17_Target_491,KEGG_REGULATION_OF_ACTIN_CYTOSKELETON_Minor Salivary Gland_Breast - Mammary Tissue	Source_CXCL17_Target_491,KEGG_REGULATION_OF_ACTIN_CYTOSKELETON_Breast - Mammary Tissue_Minor Salivary Gland
Source_CXCL17	Minor Salivary Gland	Breast - Mammary Tissue	74.207287736968	4.511141505884108	3.2239842981298933e-6	Target_523,KEGG_PURINE_METABOLISM	3.8592303847728e-4	-0.593321859779565	Source_CXCL17_Target_523,KEGG_PURINE_METABOLISM_Minor Salivary Gland_Breast - Mammary Tissue	Source_CXCL17_Target_523,KEGG_PURINE_METABOLISM_Breast - Mammary Tissue_Minor Salivary Gland
Source_CXCL17	Minor Salivary Gland	Breast - Mammary Tissue	74.207287736968	4.511141505884108	3.2239842981298933e-6	Target_545,REACTOME_TRANSMISSION_ACROSS_CHEMICAL_SYNAPSES	4.08859156664221e-6	-0.643913886093948	Source_CXCL17_Target_545,REACTOME_TRANSMISSION_ACROSS_CHEMICAL_SYNAPSES_Minor Salivary Gland_Breast - Mammary Tissue	Source_CXCL17_Target_545,REACTOME_TRANSMISSION_ACROSS_CHEMICAL_SYNAPSES_Breast - Mammary Tissue_Minor Salivary Gland
Source_CXCL17	Minor Salivary Gland	Breast - Mammary Tissue	74.207287736968	4.511141505884108	3.2239842981298933e-6	Target_570,KEGG_NEUROACTIVE_LIGAND_RECEPTOR_INTERACTION	1.47997300479208e-5	-0.630501341397243	Source_CXCL17_Target_570,KEGG_NEUROACTIVE_LIGAND_RECEPTOR_INTERACTION_Minor Salivary Gland_Breast - Mammary Tissue	Source_CXCL17_Target_570,KEGG_NEUROACTIVE_LIGAND_RECEPTOR_INTERACTION_Breast - Mammary Tissue_Minor Salivary Gland
Source_CXCL17	Minor Salivary Gland	Breast - Mammary Tissue	74.207287736968	4.511141505884108	3.2239842981298933e-6	Target_651,REACTOME_DEVELOPMENTAL_BIOLOGY	7.07751278916646e-7	0.661194721736631	Source_CXCL17_Target_651,REACTOME_DEVELOPMENTAL_BIOLOGY_Minor Salivary Gland_Breast - Mammary Tissue	Source_CXCL17_Target_651,REACTOME_DEVELOPMENTAL_BIOLOGY_Breast - Mammary Tissue_Minor Salivary Gland
Source_CXCL17	Minor Salivary Gland	Breast - Mammary Tissue	74.207287736968	4.511141505884108	3.2239842981298933e-6	Target_84,PID_DELTANP63PATHWAY	0.00166731988863145	0.574951217833542	Source_CXCL17_Target_84,PID_DELTANP63PATHWAY_Minor Salivary Gland_Breast - Mammary Tissue	Source_CXCL17_Target_84,PID_DELTANP63PATHWAY_Breast - Mammary Tissue_Minor Salivary Gland
Source_CXCL17	Minor Salivary Gland	Breast - Mammary Tissue	74.207287736968	4.511141505884108	3.2239842981298933e-6	Target_LV 192	9.28666341737383e-6	-0.635436180070179	Source_CXCL17_Target_LV 192_Minor Salivary Gland_Breast - Mammary Tissue	Source_CXCL17_Target_LV 192_Breast - Mammary Tissue_Minor Salivary Gland
Source_CXCL17	Minor Salivary Gland	Breast - Mammary Tissue	74.207287736968	4.511141505884108	3.2239842981298933e-6	Target_LV 195	2.07049550104976e-5	0.626890715652628	Source_CXCL17_Target_LV 195_Minor Salivary Gland_Breast - Mammary Tissue	Source_CXCL17_Target_LV 195_Breast - Mammary Tissue_Minor Salivary Gland
Source_CXCL17	Minor Salivary Gland	Breast - Mammary Tissue	74.207287736968	4.511141505884108	3.2239842981298933e-6	Target_LV 384	2.5454138364144e-4	-0.598343409916378	Source_CXCL17_Target_LV 384_Minor Salivary Gland_Breast - Mammary Tissue	Source_CXCL17_Target_LV 384_Breast - Mammary Tissue_Minor Salivary Gland
Source_CXCL17	Minor Salivary Gland	Breast - Mammary Tissue	74.207287736968	4.511141505884108	3.2239842981298933e-6	Target_LV 649	3.68231649172657e-7	-0.667352729692846	Source_CXCL17_Target_LV 649_Minor Salivary Gland_Breast - Mammary Tissue	Source_CXCL17_Target_LV 649_Breast - Mammary Tissue_Minor Salivary Gland
Source_CXCL17	Minor Salivary Gland	Skin - Not Sun Exposed (Suprapubic)	417.74726029071115	5.846097554753767	2.516194940548423e-9	Target_104,SVM Eosinophils	0	0.657054371066508	Source_CXCL17_Target_104,SVM Eosinophils_Minor Salivary Gland_Skin - Not Sun Exposed (Suprapubic)	Source_CXCL17_Target_104,SVM Eosinophils_Skin - Not Sun Exposed (Suprapubic)_Minor Salivary Gland
Source_CXCL17	Minor Salivary Gland	Skin - Not Sun Exposed (Suprapubic)	417.74726029071115	5.846097554753767	2.516194940548423e-9	Target_117,REACTOME_TRANSMEMBRANE_TRANSPORT_OF_SMALL_MOLECULES	0.0049177317605662	-0.486054750267253	Source_CXCL17_Target_117,REACTOME_TRANSMEMBRANE_TRANSPORT_OF_SMALL_MOLECULES_Minor Salivary Gland_Skin - Not Sun Exposed (Suprapubic)	Source_CXCL17_Target_117,REACTOME_TRANSMEMBRANE_TRANSPORT_OF_SMALL_MOLECULES_Skin - Not Sun Exposed (Suprapubic)_Minor Salivary Gland
Source_CXCL17	Minor Salivary Gland	Skin - Not Sun Exposed (Suprapubic)	417.74726029071115	5.846097554753767	2.516194940548423e-9	Target_121,REACTOME_DEVELOPMENTAL_BIOLOGY	9.34269970862545e-5	0.531907579926023	Source_CXCL17_Target_121,REACTOME_DEVELOPMENTAL_BIOLOGY_Minor Salivary Gland_Skin - Not Sun Exposed (Suprapubic)	Source_CXCL17_Target_121,REACTOME_DEVELOPMENTAL_BIOLOGY_Skin - Not Sun Exposed (Suprapubic)_Minor Salivary Gland
Source_CXCL17	Minor Salivary Gland	Skin - Not Sun Exposed (Suprapubic)	417.74726029071115	5.846097554753767	2.516194940548423e-9	Target_171,REACTOME_NEURONAL_SYSTEM	0	-0.730390523514394	Source_CXCL17_Target_171,REACTOME_NEURONAL_SYSTEM_Minor Salivary Gland_Skin - Not Sun Exposed (Suprapubic)	Source_CXCL17_Target_171,REACTOME_NEURONAL_SYSTEM_Skin - Not Sun Exposed (Suprapubic)_Minor Salivary Gland
Source_CXCL17	Minor Salivary Gland	Skin - Not Sun Exposed (Suprapubic)	417.74726029071115	5.846097554753767	2.516194940548423e-9	Target_175,KEGG_AXON_GUIDANCE	0	-0.758020494176589	Source_CXCL17_Target_175,KEGG_AXON_GUIDANCE_Minor Salivary Gland_Skin - Not Sun Exposed (Suprapubic)	Source_CXCL17_Target_175,KEGG_AXON_GUIDANCE_Skin - Not Sun Exposed (Suprapubic)_Minor Salivary Gland
Source_CXCL17	Minor Salivary Gland	Skin - Not Sun Exposed (Suprapubic)	417.74726029071115	5.846097554753767	2.516194940548423e-9	Target_185,REACTOME_TRANSCRIPTION	9.33619165088828e-7	0.577766370095196	Source_CXCL17_Target_185,REACTOME_TRANSCRIPTION_Minor Salivary Gland_Skin - Not Sun Exposed (Suprapubic)	Source_CXCL17_Target_185,REACTOME_TRANSCRIPTION_Skin - Not Sun Exposed (Suprapubic)_Minor Salivary Gland
Source_CXCL17	Minor Salivary Gland	Skin - Not Sun Exposed (Suprapubic)	417.74726029071115	5.846097554753767	2.516194940548423e-9	Target_196,KEGG_AXON_GUIDANCE	0.00296432315694606	-0.492302578006046	Source_CXCL17_Target_196,KEGG_AXON_GUIDANCE_Minor Salivary Gland_Skin - Not Sun Exposed (Suprapubic)	Source_CXCL17_Target_196,KEGG_AXON_GUIDANCE_Skin - Not Sun Exposed (Suprapubic)_Minor Salivary Gland
Source_CXCL17	Minor Salivary Gland	Skin - Not Sun Exposed (Suprapubic)	417.74726029071115	5.846097554753767	2.516194940548423e-9	Target_2,REACTOME_COLLAGEN_FORMATION	1.6553412341258e-4	0.525695968520651	Source_CXCL17_Target_2,REACTOME_COLLAGEN_FORMATION_Minor Salivary Gland_Skin - Not Sun Exposed (Suprapubic)	Source_CXCL17_Target_2,REACTOME_COLLAGEN_FORMATION_Skin - Not Sun Exposed (Suprapubic)_Minor Salivary Gland
Source_CXCL17	Minor Salivary Gland	Skin - Not Sun Exposed (Suprapubic)	417.74726029071115	5.846097554753767	2.516194940548423e-9	Target_25,KEGG_INSULIN_SIGNALING_PATHWAY	4.01489738344196e-7	-0.585456968900194	Source_CXCL17_Target_25,KEGG_INSULIN_SIGNALING_PATHWAY_Minor Salivary Gland_Skin - Not Sun Exposed (Suprapubic)	Source_CXCL17_Target_25,KEGG_INSULIN_SIGNALING_PATHWAY_Skin - Not Sun Exposed (Suprapubic)_Minor Salivary Gland
Source_CXCL17	Minor Salivary Gland	Skin - Not Sun Exposed (Suprapubic)	417.74726029071115	5.846097554753767	2.516194940548423e-9	Target_265,REACTOME_METABOLISM_OF_LIPIDS_AND_LIPOPROTEINS	1.84235458000614e-8	-0.611916692616487	Source_CXCL17_Target_265,REACTOME_METABOLISM_OF_LIPIDS_AND_LIPOPROTEINS_Minor Salivary Gland_Skin - Not Sun Exposed (Suprapubic)	Source_CXCL17_Target_265,REACTOME_METABOLISM_OF_LIPIDS_AND_LIPOPROTEINS_Skin - Not Sun Exposed (Suprapubic)_Minor Salivary Gland
Source_CXCL17	Minor Salivary Gland	Skin - Not Sun Exposed (Suprapubic)	417.74726029071115	5.846097554753767	2.516194940548423e-9	Target_268,REACTOME_NEURONAL_SYSTEM	5.04853008287398e-8	-0.603534916480851	Source_CXCL17_Target_268,REACTOME_NEURONAL_SYSTEM_Minor Salivary Gland_Skin - Not Sun Exposed (Suprapubic)	Source_CXCL17_Target_268,REACTOME_NEURONAL_SYSTEM_Skin - Not Sun Exposed (Suprapubic)_Minor Salivary Gland
Source_CXCL17	Minor Salivary Gland	Skin - Not Sun Exposed (Suprapubic)	417.74726029071115	5.846097554753767	2.516194940548423e-9	Target_283,MIPS_C_COMPLEX_SPLICEOSOME	3.4114209810853e-4	0.517659126003679	Source_CXCL17_Target_283,MIPS_C_COMPLEX_SPLICEOSOME_Minor Salivary Gland_Skin - Not Sun Exposed (Suprapubic)	Source_CXCL17_Target_283,MIPS_C_COMPLEX_SPLICEOSOME_Skin - Not Sun Exposed (Suprapubic)_Minor Salivary Gland
Source_CXCL17	Minor Salivary Gland	Skin - Not Sun Exposed (Suprapubic)	417.74726029071115	5.846097554753767	2.516194940548423e-9	Target_334,REACTOME_TRANSMEMBRANE_TRANSPORT_OF_SMALL_MOLECULES	4.8145534438814e-4	0.513755202015834	Source_CXCL17_Target_334,REACTOME_TRANSMEMBRANE_TRANSPORT_OF_SMALL_MOLECULES_Minor Salivary Gland_Skin - Not Sun Exposed (Suprapubic)	Source_CXCL17_Target_334,REACTOME_TRANSMEMBRANE_TRANSPORT_OF_SMALL_MOLECULES_Skin - Not Sun Exposed (Suprapubic)_Minor Salivary Gland
Source_CXCL17	Minor Salivary Gland	Skin - Not Sun Exposed (Suprapubic)	417.74726029071115	5.846097554753767	2.516194940548423e-9	Target_336,KEGG_ENDOCYTOSIS	0	-0.682363276563012	Source_CXCL17_Target_336,KEGG_ENDOCYTOSIS_Minor Salivary Gland_Skin - Not Sun Exposed (Suprapubic)	Source_CXCL17_Target_336,KEGG_ENDOCYTOSIS_Skin - Not Sun Exposed (Suprapubic)_Minor Salivary Gland
Source_CXCL17	Minor Salivary Gland	Skin - Not Sun Exposed (Suprapubic)	417.74726029071115	5.846097554753767	2.516194940548423e-9	Target_34,KEGG_AMINOACYL_TRNA_BIOSYNTHESIS	0.00192295220937777	0.497546698429408	Source_CXCL17_Target_34,KEGG_AMINOACYL_TRNA_BIOSYNTHESIS_Minor Salivary Gland_Skin - Not Sun Exposed (Suprapubic)	Source_CXCL17_Target_34,KEGG_AMINOACYL_TRNA_BIOSYNTHESIS_Skin - Not Sun Exposed (Suprapubic)_Minor Salivary Gland
Source_CXCL17	Minor Salivary Gland	Skin - Not Sun Exposed (Suprapubic)	417.74726029071115	5.846097554753767	2.516194940548423e-9	Target_349,REACTOME_TRANSPORT_OF_INORGANIC_CATIONS_ANIONS_AND_AMINO_ACIDS_OLIGOPEPTIDES	2.59716964410295e-5	-0.545368509430189	Source_CXCL17_Target_349,REACTOME_TRANSPORT_OF_INORGANIC_CATIONS_ANIONS_AND_AMINO_ACIDS_OLIGOPEPTIDES_Minor Salivary Gland_Skin - Not Sun Exposed (Suprapubic)	Source_CXCL17_Target_349,REACTOME_TRANSPORT_OF_INORGANIC_CATIONS_ANIONS_AND_AMINO_ACIDS_OLIGOPEPTIDES_Skin - Not Sun Exposed (Suprapubic)_Minor Salivary Gland
Source_CXCL17	Minor Salivary Gland	Skin - Not Sun Exposed (Suprapubic)	417.74726029071115	5.846097554753767	2.516194940548423e-9	Target_35,REACTOME_TRANSMEMBRANE_TRANSPORT_OF_SMALL_MOLECULES	1.04128923794633e-6	0.576758636175616	Source_CXCL17_Target_35,REACTOME_TRANSMEMBRANE_TRANSPORT_OF_SMALL_MOLECULES_Minor Salivary Gland_Skin - Not Sun Exposed (Suprapubic)	Source_CXCL17_Target_35,REACTOME_TRANSMEMBRANE_TRANSPORT_OF_SMALL_MOLECULES_Skin - Not Sun Exposed (Suprapubic)_Minor Salivary Gland
Source_CXCL17	Minor Salivary Gland	Skin - Not Sun Exposed (Suprapubic)	417.74726029071115	5.846097554753767	2.516194940548423e-9	Target_363,REACTOME_SIGNALING_BY_GPCR	0	-0.778835238383456	Source_CXCL17_Target_363,REACTOME_SIGNALING_BY_GPCR_Minor Salivary Gland_Skin - Not Sun Exposed (Suprapubic)	Source_CXCL17_Target_363,REACTOME_SIGNALING_BY_GPCR_Skin - Not Sun Exposed (Suprapubic)_Minor Salivary Gland
Source_CXCL17	Minor Salivary Gland	Skin - Not Sun Exposed (Suprapubic)	417.74726029071115	5.846097554753767	2.516194940548423e-9	Target_380,REACTOME_GENERIC_TRANSCRIPTION_PATHWAY	5.263870228588981e-9	0.622040041056592	Source_CXCL17_Target_380,REACTOME_GENERIC_TRANSCRIPTION_PATHWAY_Minor Salivary Gland_Skin - Not Sun Exposed (Suprapubic)	Source_CXCL17_Target_380,REACTOME_GENERIC_TRANSCRIPTION_PATHWAY_Skin - Not Sun Exposed (Suprapubic)_Minor Salivary Gland
Source_CXCL17	Minor Salivary Gland	Skin - Not Sun Exposed (Suprapubic)	417.74726029071115	5.846097554753767	2.516194940548423e-9	Target_392,SVM Eosinophils	0	-0.662268058855624	Source_CXCL17_Target_392,SVM Eosinophils_Minor Salivary Gland_Skin - Not Sun Exposed (Suprapubic)	Source_CXCL17_Target_392,SVM Eosinophils_Skin - Not Sun Exposed (Suprapubic)_Minor Salivary Gland
Source_CXCL17	Minor Salivary Gland	Skin - Not Sun Exposed (Suprapubic)	417.74726029071115	5.846097554753767	2.516194940548423e-9	Target_40,REACTOME_NEURONAL_SYSTEM	0	-0.675117238719944	Source_CXCL17_Target_40,REACTOME_NEURONAL_SYSTEM_Minor Salivary Gland_Skin - Not Sun Exposed (Suprapubic)	Source_CXCL17_Target_40,REACTOME_NEURONAL_SYSTEM_Skin - Not Sun Exposed (Suprapubic)_Minor Salivary Gland
Source_CXCL17	Minor Salivary Gland	Skin - Not Sun Exposed (Suprapubic)	417.74726029071115	5.846097554753767	2.516194940548423e-9	Target_413,REACTOME_METABOLISM_OF_LIPIDS_AND_LIPOPROTEINS	1.769926118329e-4	-0.524960843407891	Source_CXCL17_Target_413,REACTOME_METABOLISM_OF_LIPIDS_AND_LIPOPROTEINS_Minor Salivary Gland_Skin - Not Sun Exposed (Suprapubic)	Source_CXCL17_Target_413,REACTOME_METABOLISM_OF_LIPIDS_AND_LIPOPROTEINS_Skin - Not Sun Exposed (Suprapubic)_Minor Salivary Gland
Source_CXCL17	Minor Salivary Gland	Skin - Not Sun Exposed (Suprapubic)	417.74726029071115	5.846097554753767	2.516194940548423e-9	Target_415,REACTOME_GENERIC_TRANSCRIPTION_PATHWAY	5.47466430456112e-6	-0.560972449999484	Source_CXCL17_Target_415,REACTOME_GENERIC_TRANSCRIPTION_PATHWAY_Minor Salivary Gland_Skin - Not Sun Exposed (Suprapubic)	Source_CXCL17_Target_415,REACTOME_GENERIC_TRANSCRIPTION_PATHWAY_Skin - Not Sun Exposed (Suprapubic)_Minor Salivary Gland
Source_CXCL17	Minor Salivary Gland	Skin - Not Sun Exposed (Suprapubic)	417.74726029071115	5.846097554753767	2.516194940548423e-9	Target_419,IRIS_Monocyte-Day1	4.78533657144453e-10	-0.63926329893495	Source_CXCL17_Target_419,IRIS_Monocyte-Day1_Minor Salivary Gland_Skin - Not Sun Exposed (Suprapubic)	Source_CXCL17_Target_419,IRIS_Monocyte-Day1_Skin - Not Sun Exposed (Suprapubic)_Minor Salivary Gland
Source_CXCL17	Minor Salivary Gland	Skin - Not Sun Exposed (Suprapubic)	417.74726029071115	5.846097554753767	2.516194940548423e-9	Target_424,REACTOME_SIGNALLING_BY_NGF	0	-0.657962929327904	Source_CXCL17_Target_424,REACTOME_SIGNALLING_BY_NGF_Minor Salivary Gland_Skin - Not Sun Exposed (Suprapubic)	Source_CXCL17_Target_424,REACTOME_SIGNALLING_BY_NGF_Skin - Not Sun Exposed (Suprapubic)_Minor Salivary Gland
Source_CXCL17	Minor Salivary Gland	Skin - Not Sun Exposed (Suprapubic)	417.74726029071115	5.846097554753767	2.516194940548423e-9	Target_44,REACTOME_TRANSCRIPTION	0.00230711795263261	0.495350481467185	Source_CXCL17_Target_44,REACTOME_TRANSCRIPTION_Minor Salivary Gland_Skin - Not Sun Exposed (Suprapubic)	Source_CXCL17_Target_44,REACTOME_TRANSCRIPTION_Skin - Not Sun Exposed (Suprapubic)_Minor Salivary Gland
Source_CXCL17	Minor Salivary Gland	Skin - Not Sun Exposed (Suprapubic)	417.74726029071115	5.846097554753767	2.516194940548423e-9	Target_442,SVM Plasma cells	3.7086358428695104e-9	-0.62479146340382	Source_CXCL17_Target_442,SVM Plasma cells_Minor Salivary Gland_Skin - Not Sun Exposed (Suprapubic)	Source_CXCL17_Target_442,SVM Plasma cells_Skin - Not Sun Exposed (Suprapubic)_Minor Salivary Gland
Source_CXCL17	Minor Salivary Gland	Skin - Not Sun Exposed (Suprapubic)	417.74726029071115	5.846097554753767	2.516194940548423e-9	Target_443,KEGG_CYTOKINE_CYTOKINE_RECEPTOR_INTERACTION	2.28636203378763e-5	0.546676737235745	Source_CXCL17_Target_443,KEGG_CYTOKINE_CYTOKINE_RECEPTOR_INTERACTION_Minor Salivary Gland_Skin - Not Sun Exposed (Suprapubic)	Source_CXCL17_Target_443,KEGG_CYTOKINE_CYTOKINE_RECEPTOR_INTERACTION_Skin - Not Sun Exposed (Suprapubic)_Minor Salivary Gland
Source_CXCL17	Minor Salivary Gland	Skin - Not Sun Exposed (Suprapubic)	417.74726029071115	5.846097554753767	2.516194940548423e-9	Target_455,REACTOME_METABOLISM_OF_LIPIDS_AND_LIPOPROTEINS	7.9339564386993e-4	-0.508005910140071	Source_CXCL17_Target_455,REACTOME_METABOLISM_OF_LIPIDS_AND_LIPOPROTEINS_Minor Salivary Gland_Skin - Not Sun Exposed (Suprapubic)	Source_CXCL17_Target_455,REACTOME_METABOLISM_OF_LIPIDS_AND_LIPOPROTEINS_Skin - Not Sun Exposed (Suprapubic)_Minor Salivary Gland
Source_CXCL17	Minor Salivary Gland	Skin - Not Sun Exposed (Suprapubic)	417.74726029071115	5.846097554753767	2.516194940548423e-9	Target_459,KEGG_REGULATION_OF_ACTIN_CYTOSKELETON	1.4356009714333601e-9	0.632340295136956	Source_CXCL17_Target_459,KEGG_REGULATION_OF_ACTIN_CYTOSKELETON_Minor Salivary Gland_Skin - Not Sun Exposed (Suprapubic)	Source_CXCL17_Target_459,KEGG_REGULATION_OF_ACTIN_CYTOSKELETON_Skin - Not Sun Exposed (Suprapubic)_Minor Salivary Gland
Source_CXCL17	Minor Salivary Gland	Skin - Not Sun Exposed (Suprapubic)	417.74726029071115	5.846097554753767	2.516194940548423e-9	Target_474,REACTOME_GPCR_LIGAND_BINDING	0.00187037918583632	-0.49787959667286	Source_CXCL17_Target_474,REACTOME_GPCR_LIGAND_BINDING_Minor Salivary Gland_Skin - Not Sun Exposed (Suprapubic)	Source_CXCL17_Target_474,REACTOME_GPCR_LIGAND_BINDING_Skin - Not Sun Exposed (Suprapubic)_Minor Salivary Gland
Source_CXCL17	Minor Salivary Gland	Skin - Not Sun Exposed (Suprapubic)	417.74726029071115	5.846097554753767	2.516194940548423e-9	Target_481,REACTOME_AXON_GUIDANCE	2.9865644442628e-4	-0.519153177333354	Source_CXCL17_Target_481,REACTOME_AXON_GUIDANCE_Minor Salivary Gland_Skin - Not Sun Exposed (Suprapubic)	Source_CXCL17_Target_481,REACTOME_AXON_GUIDANCE_Skin - Not Sun Exposed (Suprapubic)_Minor Salivary Gland
Source_CXCL17	Minor Salivary Gland	Skin - Not Sun Exposed (Suprapubic)	417.74726029071115	5.846097554753767	2.516194940548423e-9	Target_483,KEGG_CYSTEINE_AND_METHIONINE_METABOLISM	3.92397598858452e-8	-0.605660560097497	Source_CXCL17_Target_483,KEGG_CYSTEINE_AND_METHIONINE_METABOLISM_Minor Salivary Gland_Skin - Not Sun Exposed (Suprapubic)	Source_CXCL17_Target_483,KEGG_CYSTEINE_AND_METHIONINE_METABOLISM_Skin - Not Sun Exposed (Suprapubic)_Minor Salivary Gland
Source_CXCL17	Minor Salivary Gland	Skin - Not Sun Exposed (Suprapubic)	417.74726029071115	5.846097554753767	2.516194940548423e-9	Target_491,KEGG_REGULATION_OF_ACTIN_CYTOSKELETON	0	0.746776473565472	Source_CXCL17_Target_491,KEGG_REGULATION_OF_ACTIN_CYTOSKELETON_Minor Salivary Gland_Skin - Not Sun Exposed (Suprapubic)	Source_CXCL17_Target_491,KEGG_REGULATION_OF_ACTIN_CYTOSKELETON_Skin - Not Sun Exposed (Suprapubic)_Minor Salivary Gland
Source_CXCL17	Minor Salivary Gland	Skin - Not Sun Exposed (Suprapubic)	417.74726029071115	5.846097554753767	2.516194940548423e-9	Target_497,REACTOME_CLEAVAGE_OF_GROWING_TRANSCRIPT_IN_THE_TERMINATION_REGION_	8.3198627284986e-4	0.507453660636858	Source_CXCL17_Target_497,REACTOME_CLEAVAGE_OF_GROWING_TRANSCRIPT_IN_THE_TERMINATION_REGION__Minor Salivary Gland_Skin - Not Sun Exposed (Suprapubic)	Source_CXCL17_Target_497,REACTOME_CLEAVAGE_OF_GROWING_TRANSCRIPT_IN_THE_TERMINATION_REGION__Skin - Not Sun Exposed (Suprapubic)_Minor Salivary Gland
Source_CXCL17	Minor Salivary Gland	Skin - Not Sun Exposed (Suprapubic)	417.74726029071115	5.846097554753767	2.516194940548423e-9	Target_503,REACTOME_TRANSMEMBRANE_TRANSPORT_OF_SMALL_MOLECULES	7.07647197846217e-5	0.534879725522952	Source_CXCL17_Target_503,REACTOME_TRANSMEMBRANE_TRANSPORT_OF_SMALL_MOLECULES_Minor Salivary Gland_Skin - Not Sun Exposed (Suprapubic)	Source_CXCL17_Target_503,REACTOME_TRANSMEMBRANE_TRANSPORT_OF_SMALL_MOLECULES_Skin - Not Sun Exposed (Suprapubic)_Minor Salivary Gland
Source_CXCL17	Minor Salivary Gland	Skin - Not Sun Exposed (Suprapubic)	417.74726029071115	5.846097554753767	2.516194940548423e-9	Target_516,REACTOME_NEURONAL_SYSTEM	6.4362776885929e-8	-0.601475257997422	Source_CXCL17_Target_516,REACTOME_NEURONAL_SYSTEM_Minor Salivary Gland_Skin - Not Sun Exposed (Suprapubic)	Source_CXCL17_Target_516,REACTOME_NEURONAL_SYSTEM_Skin - Not Sun Exposed (Suprapubic)_Minor Salivary Gland
Source_CXCL17	Minor Salivary Gland	Skin - Not Sun Exposed (Suprapubic)	417.74726029071115	5.846097554753767	2.516194940548423e-9	Target_536,REACTOME_METABOLISM_OF_LIPIDS_AND_LIPOPROTEINS	0.00159744655741667	0.499767096088867	Source_CXCL17_Target_536,REACTOME_METABOLISM_OF_LIPIDS_AND_LIPOPROTEINS_Minor Salivary Gland_Skin - Not Sun Exposed (Suprapubic)	Source_CXCL17_Target_536,REACTOME_METABOLISM_OF_LIPIDS_AND_LIPOPROTEINS_Skin - Not Sun Exposed (Suprapubic)_Minor Salivary Gland
Source_CXCL17	Minor Salivary Gland	Skin - Not Sun Exposed (Suprapubic)	417.74726029071115	5.846097554753767	2.516194940548423e-9	Target_542,REACTOME_RNA_POL_II_PRE_TRANSCRIPTION_EVENTS	4.79247868627741e-5	-0.539000927489429	Source_CXCL17_Target_542,REACTOME_RNA_POL_II_PRE_TRANSCRIPTION_EVENTS_Minor Salivary Gland_Skin - Not Sun Exposed (Suprapubic)	Source_CXCL17_Target_542,REACTOME_RNA_POL_II_PRE_TRANSCRIPTION_EVENTS_Skin - Not Sun Exposed (Suprapubic)_Minor Salivary Gland
Source_CXCL17	Minor Salivary Gland	Skin - Not Sun Exposed (Suprapubic)	417.74726029071115	5.846097554753767	2.516194940548423e-9	Target_545,REACTOME_TRANSMISSION_ACROSS_CHEMICAL_SYNAPSES	0	-0.766775962933962	Source_CXCL17_Target_545,REACTOME_TRANSMISSION_ACROSS_CHEMICAL_SYNAPSES_Minor Salivary Gland_Skin - Not Sun Exposed (Suprapubic)	Source_CXCL17_Target_545,REACTOME_TRANSMISSION_ACROSS_CHEMICAL_SYNAPSES_Skin - Not Sun Exposed (Suprapubic)_Minor Salivary Gland
Source_CXCL17	Minor Salivary Gland	Skin - Not Sun Exposed (Suprapubic)	417.74726029071115	5.846097554753767	2.516194940548423e-9	Target_556,SVM B cells naive	0	0.803548612506797	Source_CXCL17_Target_556,SVM B cells naive_Minor Salivary Gland_Skin - Not Sun Exposed (Suprapubic)	Source_CXCL17_Target_556,SVM B cells naive_Skin - Not Sun Exposed (Suprapubic)_Minor Salivary Gland
Source_CXCL17	Minor Salivary Gland	Skin - Not Sun Exposed (Suprapubic)	417.74726029071115	5.846097554753767	2.516194940548423e-9	Target_563,REACTOME_O_LINKED_GLYCOSYLATION_OF_MUCINS	9.7142332400324e-8	0.597948153447563	Source_CXCL17_Target_563,REACTOME_O_LINKED_GLYCOSYLATION_OF_MUCINS_Minor Salivary Gland_Skin - Not Sun Exposed (Suprapubic)	Source_CXCL17_Target_563,REACTOME_O_LINKED_GLYCOSYLATION_OF_MUCINS_Skin - Not Sun Exposed (Suprapubic)_Minor Salivary Gland
Source_CXCL17	Minor Salivary Gland	Skin - Not Sun Exposed (Suprapubic)	417.74726029071115	5.846097554753767	2.516194940548423e-9	Target_57,REACTOME_INNATE_IMMUNE_SYSTEM	2.22877050815029e-7	0.590700528674021	Source_CXCL17_Target_57,REACTOME_INNATE_IMMUNE_SYSTEM_Minor Salivary Gland_Skin - Not Sun Exposed (Suprapubic)	Source_CXCL17_Target_57,REACTOME_INNATE_IMMUNE_SYSTEM_Skin - Not Sun Exposed (Suprapubic)_Minor Salivary Gland
Source_CXCL17	Minor Salivary Gland	Skin - Not Sun Exposed (Suprapubic)	417.74726029071115	5.846097554753767	2.516194940548423e-9	Target_570,KEGG_NEUROACTIVE_LIGAND_RECEPTOR_INTERACTION	1.9791099285448e-4	-0.523729978942027	Source_CXCL17_Target_570,KEGG_NEUROACTIVE_LIGAND_RECEPTOR_INTERACTION_Minor Salivary Gland_Skin - Not Sun Exposed (Suprapubic)	Source_CXCL17_Target_570,KEGG_NEUROACTIVE_LIGAND_RECEPTOR_INTERACTION_Skin - Not Sun Exposed (Suprapubic)_Minor Salivary Gland
Source_CXCL17	Minor Salivary Gland	Skin - Not Sun Exposed (Suprapubic)	417.74726029071115	5.846097554753767	2.516194940548423e-9	Target_574,KEGG_PATHWAYS_IN_CANCER	0.00104122104690019	-0.504831774812515	Source_CXCL17_Target_574,KEGG_PATHWAYS_IN_CANCER_Minor Salivary Gland_Skin - Not Sun Exposed (Suprapubic)	Source_CXCL17_Target_574,KEGG_PATHWAYS_IN_CANCER_Skin - Not Sun Exposed (Suprapubic)_Minor Salivary Gland
Source_CXCL17	Minor Salivary Gland	Skin - Not Sun Exposed (Suprapubic)	417.74726029071115	5.846097554753767	2.516194940548423e-9	Target_575,REACTOME_GPCR_DOWNSTREAM_SIGNALING	9.51564177231745e-7	0.577591990798468	Source_CXCL17_Target_575,REACTOME_GPCR_DOWNSTREAM_SIGNALING_Minor Salivary Gland_Skin - Not Sun Exposed (Suprapubic)	Source_CXCL17_Target_575,REACTOME_GPCR_DOWNSTREAM_SIGNALING_Skin - Not Sun Exposed (Suprapubic)_Minor Salivary Gland
Source_CXCL17	Minor Salivary Gland	Skin - Not Sun Exposed (Suprapubic)	417.74726029071115	5.846097554753767	2.516194940548423e-9	Target_576,IRIS_DendriticCell-Control	1.96533772989227e-6	0.570815026038359	Source_CXCL17_Target_576,IRIS_DendriticCell-Control_Minor Salivary Gland_Skin - Not Sun Exposed (Suprapubic)	Source_CXCL17_Target_576,IRIS_DendriticCell-Control_Skin - Not Sun Exposed (Suprapubic)_Minor Salivary Gland
Source_CXCL17	Minor Salivary Gland	Skin - Not Sun Exposed (Suprapubic)	417.74726029071115	5.846097554753767	2.516194940548423e-9	Target_581,REACTOME_NEURONAL_SYSTEM	9.21177290003072e-9	-0.617544559255575	Source_CXCL17_Target_581,REACTOME_NEURONAL_SYSTEM_Minor Salivary Gland_Skin - Not Sun Exposed (Suprapubic)	Source_CXCL17_Target_581,REACTOME_NEURONAL_SYSTEM_Skin - Not Sun Exposed (Suprapubic)_Minor Salivary Gland
Source_CXCL17	Minor Salivary Gland	Skin - Not Sun Exposed (Suprapubic)	417.74726029071115	5.846097554753767	2.516194940548423e-9	Target_582,REACTOME_GENERIC_TRANSCRIPTION_PATHWAY	5.26817703150328e-6	-0.561347650068086	Source_CXCL17_Target_582,REACTOME_GENERIC_TRANSCRIPTION_PATHWAY_Minor Salivary Gland_Skin - Not Sun Exposed (Suprapubic)	Source_CXCL17_Target_582,REACTOME_GENERIC_TRANSCRIPTION_PATHWAY_Skin - Not Sun Exposed (Suprapubic)_Minor Salivary Gland
Source_CXCL17	Minor Salivary Gland	Skin - Not Sun Exposed (Suprapubic)	417.74726029071115	5.846097554753767	2.516194940548423e-9	Target_610,REACTOME_APOPTOTIC_EXECUTION_PHASE	5.44571301830388e-7	0.582701918391978	Source_CXCL17_Target_610,REACTOME_APOPTOTIC_EXECUTION_PHASE_Minor Salivary Gland_Skin - Not Sun Exposed (Suprapubic)	Source_CXCL17_Target_610,REACTOME_APOPTOTIC_EXECUTION_PHASE_Skin - Not Sun Exposed (Suprapubic)_Minor Salivary Gland
Source_CXCL17	Minor Salivary Gland	Skin - Not Sun Exposed (Suprapubic)	417.74726029071115	5.846097554753767	2.516194940548423e-9	Target_627,REACTOME_GENERIC_TRANSCRIPTION_PATHWAY	0	-0.681783573241964	Source_CXCL17_Target_627,REACTOME_GENERIC_TRANSCRIPTION_PATHWAY_Minor Salivary Gland_Skin - Not Sun Exposed (Suprapubic)	Source_CXCL17_Target_627,REACTOME_GENERIC_TRANSCRIPTION_PATHWAY_Skin - Not Sun Exposed (Suprapubic)_Minor Salivary Gland
Source_CXCL17	Minor Salivary Gland	Skin - Not Sun Exposed (Suprapubic)	417.74726029071115	5.846097554753767	2.516194940548423e-9	Target_632,REACTOME_GENERIC_TRANSCRIPTION_PATHWAY	0.00169055580815458	0.499090512872947	Source_CXCL17_Target_632,REACTOME_GENERIC_TRANSCRIPTION_PATHWAY_Minor Salivary Gland_Skin - Not Sun Exposed (Suprapubic)	Source_CXCL17_Target_632,REACTOME_GENERIC_TRANSCRIPTION_PATHWAY_Skin - Not Sun Exposed (Suprapubic)_Minor Salivary Gland
Source_CXCL17	Minor Salivary Gland	Skin - Not Sun Exposed (Suprapubic)	417.74726029071115	5.846097554753767	2.516194940548423e-9	Target_634,REACTOME_GENERIC_TRANSCRIPTION_PATHWAY	1.7805088901568e-4	-0.524895282092617	Source_CXCL17_Target_634,REACTOME_GENERIC_TRANSCRIPTION_PATHWAY_Minor Salivary Gland_Skin - Not Sun Exposed (Suprapubic)	Source_CXCL17_Target_634,REACTOME_GENERIC_TRANSCRIPTION_PATHWAY_Skin - Not Sun Exposed (Suprapubic)_Minor Salivary Gland
Source_CXCL17	Minor Salivary Gland	Skin - Not Sun Exposed (Suprapubic)	417.74726029071115	5.846097554753767	2.516194940548423e-9	Target_676,REACTOME_GENERIC_TRANSCRIPTION_PATHWAY	3.49473129812594e-6	0.565324897098785	Source_CXCL17_Target_676,REACTOME_GENERIC_TRANSCRIPTION_PATHWAY_Minor Salivary Gland_Skin - Not Sun Exposed (Suprapubic)	Source_CXCL17_Target_676,REACTOME_GENERIC_TRANSCRIPTION_PATHWAY_Skin - Not Sun Exposed (Suprapubic)_Minor Salivary Gland
Source_CXCL17	Minor Salivary Gland	Skin - Not Sun Exposed (Suprapubic)	417.74726029071115	5.846097554753767	2.516194940548423e-9	Target_685,REACTOME_SIGNALING_BY_GPCR	0	-0.710904770820301	Source_CXCL17_Target_685,REACTOME_SIGNALING_BY_GPCR_Minor Salivary Gland_Skin - Not Sun Exposed (Suprapubic)	Source_CXCL17_Target_685,REACTOME_SIGNALING_BY_GPCR_Skin - Not Sun Exposed (Suprapubic)_Minor Salivary Gland
Source_CXCL17	Minor Salivary Gland	Skin - Not Sun Exposed (Suprapubic)	417.74726029071115	5.846097554753767	2.516194940548423e-9	Target_692,REACTOME_TRANSPORT_OF_INORGANIC_CATIONS_ANIONS_AND_AMINO_ACIDS_OLIGOPEPTIDES	7.65653851431125e-7	-0.579591686132967	Source_CXCL17_Target_692,REACTOME_TRANSPORT_OF_INORGANIC_CATIONS_ANIONS_AND_AMINO_ACIDS_OLIGOPEPTIDES_Minor Salivary Gland_Skin - Not Sun Exposed (Suprapubic)	Source_CXCL17_Target_692,REACTOME_TRANSPORT_OF_INORGANIC_CATIONS_ANIONS_AND_AMINO_ACIDS_OLIGOPEPTIDES_Skin - Not Sun Exposed (Suprapubic)_Minor Salivary Gland
Source_CXCL17	Minor Salivary Gland	Skin - Not Sun Exposed (Suprapubic)	417.74726029071115	5.846097554753767	2.516194940548423e-9	Target_693,PID_PLK1_PATHWAY	4.87984696873056e-6	0.562093765210118	Source_CXCL17_Target_693,PID_PLK1_PATHWAY_Minor Salivary Gland_Skin - Not Sun Exposed (Suprapubic)	Source_CXCL17_Target_693,PID_PLK1_PATHWAY_Skin - Not Sun Exposed (Suprapubic)_Minor Salivary Gland
Source_CXCL17	Minor Salivary Gland	Skin - Not Sun Exposed (Suprapubic)	417.74726029071115	5.846097554753767	2.516194940548423e-9	Target_72,KEGG_AMINOACYL_TRNA_BIOSYNTHESIS	0	0.68607284404197	Source_CXCL17_Target_72,KEGG_AMINOACYL_TRNA_BIOSYNTHESIS_Minor Salivary Gland_Skin - Not Sun Exposed (Suprapubic)	Source_CXCL17_Target_72,KEGG_AMINOACYL_TRNA_BIOSYNTHESIS_Skin - Not Sun Exposed (Suprapubic)_Minor Salivary Gland
Source_CXCL17	Minor Salivary Gland	Skin - Not Sun Exposed (Suprapubic)	417.74726029071115	5.846097554753767	2.516194940548423e-9	Target_84,PID_DELTANP63PATHWAY	0	0.688540783026955	Source_CXCL17_Target_84,PID_DELTANP63PATHWAY_Minor Salivary Gland_Skin - Not Sun Exposed (Suprapubic)	Source_CXCL17_Target_84,PID_DELTANP63PATHWAY_Skin - Not Sun Exposed (Suprapubic)_Minor Salivary Gland
Source_CXCL17	Minor Salivary Gland	Skin - Not Sun Exposed (Suprapubic)	417.74726029071115	5.846097554753767	2.516194940548423e-9	Target_92,REACTOME_TRANSCRIPTION	9.0250071953179e-4	-0.506505405237032	Source_CXCL17_Target_92,REACTOME_TRANSCRIPTION_Minor Salivary Gland_Skin - Not Sun Exposed (Suprapubic)	Source_CXCL17_Target_92,REACTOME_TRANSCRIPTION_Skin - Not Sun Exposed (Suprapubic)_Minor Salivary Gland
Source_CXCL17	Minor Salivary Gland	Skin - Not Sun Exposed (Suprapubic)	417.74726029071115	5.846097554753767	2.516194940548423e-9	Target_LV 145	0	-0.682337142210302	Source_CXCL17_Target_LV 145_Minor Salivary Gland_Skin - Not Sun Exposed (Suprapubic)	Source_CXCL17_Target_LV 145_Skin - Not Sun Exposed (Suprapubic)_Minor Salivary Gland
Source_CXCL17	Minor Salivary Gland	Skin - Not Sun Exposed (Suprapubic)	417.74726029071115	5.846097554753767	2.516194940548423e-9	Target_LV 146	4.20131016958258e-5	-0.540380589475629	Source_CXCL17_Target_LV 146_Minor Salivary Gland_Skin - Not Sun Exposed (Suprapubic)	Source_CXCL17_Target_LV 146_Skin - Not Sun Exposed (Suprapubic)_Minor Salivary Gland
Source_CXCL17	Minor Salivary Gland	Skin - Not Sun Exposed (Suprapubic)	417.74726029071115	5.846097554753767	2.516194940548423e-9	Target_LV 212	3.9084152703883e-4	-0.516123873319038	Source_CXCL17_Target_LV 212_Minor Salivary Gland_Skin - Not Sun Exposed (Suprapubic)	Source_CXCL17_Target_LV 212_Skin - Not Sun Exposed (Suprapubic)_Minor Salivary Gland
Source_CXCL17	Minor Salivary Gland	Skin - Not Sun Exposed (Suprapubic)	417.74726029071115	5.846097554753767	2.516194940548423e-9	Target_LV 214	1.17719279657535e-7	-0.596287182372864	Source_CXCL17_Target_LV 214_Minor Salivary Gland_Skin - Not Sun Exposed (Suprapubic)	Source_CXCL17_Target_LV 214_Skin - Not Sun Exposed (Suprapubic)_Minor Salivary Gland
Source_CXCL17	Minor Salivary Gland	Skin - Not Sun Exposed (Suprapubic)	417.74726029071115	5.846097554753767	2.516194940548423e-9	Target_LV 217	7.96758539145515e-8	-0.599648971320848	Source_CXCL17_Target_LV 217_Minor Salivary Gland_Skin - Not Sun Exposed (Suprapubic)	Source_CXCL17_Target_LV 217_Skin - Not Sun Exposed (Suprapubic)_Minor Salivary Gland
Source_CXCL17	Minor Salivary Gland	Skin - Not Sun Exposed (Suprapubic)	417.74726029071115	5.846097554753767	2.516194940548423e-9	Target_LV 247	1.03052223066058e-6	-0.57685444539552	Source_CXCL17_Target_LV 247_Minor Salivary Gland_Skin - Not Sun Exposed (Suprapubic)	Source_CXCL17_Target_LV 247_Skin - Not Sun Exposed (Suprapubic)_Minor Salivary Gland
Source_CXCL17	Minor Salivary Gland	Skin - Not Sun Exposed (Suprapubic)	417.74726029071115	5.846097554753767	2.516194940548423e-9	Target_LV 251	3.5890024285834003e-10	-0.642518241888418	Source_CXCL17_Target_LV 251_Minor Salivary Gland_Skin - Not Sun Exposed (Suprapubic)	Source_CXCL17_Target_LV 251_Skin - Not Sun Exposed (Suprapubic)_Minor Salivary Gland
Source_CXCL17	Minor Salivary Gland	Skin - Not Sun Exposed (Suprapubic)	417.74726029071115	5.846097554753767	2.516194940548423e-9	Target_LV 264	0	0.654374704702899	Source_CXCL17_Target_LV 264_Minor Salivary Gland_Skin - Not Sun Exposed (Suprapubic)	Source_CXCL17_Target_LV 264_Skin - Not Sun Exposed (Suprapubic)_Minor Salivary Gland
Source_CXCL17	Minor Salivary Gland	Skin - Not Sun Exposed (Suprapubic)	417.74726029071115	5.846097554753767	2.516194940548423e-9	Target_LV 269	0.00381606844339966	-0.489200826719594	Source_CXCL17_Target_LV 269_Minor Salivary Gland_Skin - Not Sun Exposed (Suprapubic)	Source_CXCL17_Target_LV 269_Skin - Not Sun Exposed (Suprapubic)_Minor Salivary Gland
Source_CXCL17	Minor Salivary Gland	Skin - Not Sun Exposed (Suprapubic)	417.74726029071115	5.846097554753767	2.516194940548423e-9	Target_LV 271	0	-0.69125339422932	Source_CXCL17_Target_LV 271_Minor Salivary Gland_Skin - Not Sun Exposed (Suprapubic)	Source_CXCL17_Target_LV 271_Skin - Not Sun Exposed (Suprapubic)_Minor Salivary Gland
Source_CXCL17	Minor Salivary Gland	Skin - Not Sun Exposed (Suprapubic)	417.74726029071115	5.846097554753767	2.516194940548423e-9	Target_LV 305	2.39266828572227e-10	0.644515641700113	Source_CXCL17_Target_LV 305_Minor Salivary Gland_Skin - Not Sun Exposed (Suprapubic)	Source_CXCL17_Target_LV 305_Skin - Not Sun Exposed (Suprapubic)_Minor Salivary Gland
Source_CXCL17	Minor Salivary Gland	Skin - Not Sun Exposed (Suprapubic)	417.74726029071115	5.846097554753767	2.516194940548423e-9	Target_LV 338	0.00181019975018115	-0.498271884256437	Source_CXCL17_Target_LV 338_Minor Salivary Gland_Skin - Not Sun Exposed (Suprapubic)	Source_CXCL17_Target_LV 338_Skin - Not Sun Exposed (Suprapubic)_Minor Salivary Gland
Source_CXCL17	Minor Salivary Gland	Skin - Not Sun Exposed (Suprapubic)	417.74726029071115	5.846097554753767	2.516194940548423e-9	Target_LV 372	5.31315919527486e-6	0.561264684367261	Source_CXCL17_Target_LV 372_Minor Salivary Gland_Skin - Not Sun Exposed (Suprapubic)	Source_CXCL17_Target_LV 372_Skin - Not Sun Exposed (Suprapubic)_Minor Salivary Gland
Source_CXCL17	Minor Salivary Gland	Skin - Not Sun Exposed (Suprapubic)	417.74726029071115	5.846097554753767	2.516194940548423e-9	Target_LV 418	6.4441017138872e-4	-0.510412804120778	Source_CXCL17_Target_LV 418_Minor Salivary Gland_Skin - Not Sun Exposed (Suprapubic)	Source_CXCL17_Target_LV 418_Skin - Not Sun Exposed (Suprapubic)_Minor Salivary Gland
Source_CXCL17	Minor Salivary Gland	Skin - Not Sun Exposed (Suprapubic)	417.74726029071115	5.846097554753767	2.516194940548423e-9	Target_LV 421	1.18437080143252e-8	0.615516839175823	Source_CXCL17_Target_LV 421_Minor Salivary Gland_Skin - Not Sun Exposed (Suprapubic)	Source_CXCL17_Target_LV 421_Skin - Not Sun Exposed (Suprapubic)_Minor Salivary Gland
Source_CXCL17	Minor Salivary Gland	Skin - Not Sun Exposed (Suprapubic)	417.74726029071115	5.846097554753767	2.516194940548423e-9	Target_LV 436	7.06094356128784e-5	0.534903111911886	Source_CXCL17_Target_LV 436_Minor Salivary Gland_Skin - Not Sun Exposed (Suprapubic)	Source_CXCL17_Target_LV 436_Skin - Not Sun Exposed (Suprapubic)_Minor Salivary Gland
Source_CXCL17	Minor Salivary Gland	Skin - Not Sun Exposed (Suprapubic)	417.74726029071115	5.846097554753767	2.516194940548423e-9	Target_LV 478	2.325681948061e-4	0.521943223310212	Source_CXCL17_Target_LV 478_Minor Salivary Gland_Skin - Not Sun Exposed (Suprapubic)	Source_CXCL17_Target_LV 478_Skin - Not Sun Exposed (Suprapubic)_Minor Salivary Gland
Source_CXCL17	Minor Salivary Gland	Skin - Not Sun Exposed (Suprapubic)	417.74726029071115	5.846097554753767	2.516194940548423e-9	Target_LV 51	1.71592598778858e-5	-0.54960205228025	Source_CXCL17_Target_LV 51_Minor Salivary Gland_Skin - Not Sun Exposed (Suprapubic)	Source_CXCL17_Target_LV 51_Skin - Not Sun Exposed (Suprapubic)_Minor Salivary Gland
Source_CXCL17	Minor Salivary Gland	Skin - Not Sun Exposed (Suprapubic)	417.74726029071115	5.846097554753767	2.516194940548423e-9	Target_LV 511	2.99873116249572e-6	-0.566795025557753	Source_CXCL17_Target_LV 511_Minor Salivary Gland_Skin - Not Sun Exposed (Suprapubic)	Source_CXCL17_Target_LV 511_Skin - Not Sun Exposed (Suprapubic)_Minor Salivary Gland
Source_CXCL17	Minor Salivary Gland	Skin - Not Sun Exposed (Suprapubic)	417.74726029071115	5.846097554753767	2.516194940548423e-9	Target_LV 591	0.00123818047557744	0.502791660998774	Source_CXCL17_Target_LV 591_Minor Salivary Gland_Skin - Not Sun Exposed (Suprapubic)	Source_CXCL17_Target_LV 591_Skin - Not Sun Exposed (Suprapubic)_Minor Salivary Gland
Source_CXCL17	Minor Salivary Gland	Skin - Not Sun Exposed (Suprapubic)	417.74726029071115	5.846097554753767	2.516194940548423e-9	Target_LV 594	0.00449166740479301	-0.487182523306961	Source_CXCL17_Target_LV 594_Minor Salivary Gland_Skin - Not Sun Exposed (Suprapubic)	Source_CXCL17_Target_LV 594_Skin - Not Sun Exposed (Suprapubic)_Minor Salivary Gland
Source_CXCL17	Minor Salivary Gland	Skin - Not Sun Exposed (Suprapubic)	417.74726029071115	5.846097554753767	2.516194940548423e-9	Target_LV 595	0	-0.665717581313116	Source_CXCL17_Target_LV 595_Minor Salivary Gland_Skin - Not Sun Exposed (Suprapubic)	Source_CXCL17_Target_LV 595_Skin - Not Sun Exposed (Suprapubic)_Minor Salivary Gland
Source_CXCL17	Minor Salivary Gland	Skin - Not Sun Exposed (Suprapubic)	417.74726029071115	5.846097554753767	2.516194940548423e-9	Target_LV 656	4.9745057114503e-4	-0.513382274691293	Source_CXCL17_Target_LV 656_Minor Salivary Gland_Skin - Not Sun Exposed (Suprapubic)	Source_CXCL17_Target_LV 656_Skin - Not Sun Exposed (Suprapubic)_Minor Salivary Gland
Source_CXCL17	Minor Salivary Gland	Skin - Not Sun Exposed (Suprapubic)	417.74726029071115	5.846097554753767	2.516194940548423e-9	Target_LV 66	0	-0.669890916474397	Source_CXCL17_Target_LV 66_Minor Salivary Gland_Skin - Not Sun Exposed (Suprapubic)	Source_CXCL17_Target_LV 66_Skin - Not Sun Exposed (Suprapubic)_Minor Salivary Gland
Source_CXCL17	Minor Salivary Gland	Skin - Not Sun Exposed (Suprapubic)	417.74726029071115	5.846097554753767	2.516194940548423e-9	Target_LV 675	4.391934051906e-4	-0.514801117857875	Source_CXCL17_Target_LV 675_Minor Salivary Gland_Skin - Not Sun Exposed (Suprapubic)	Source_CXCL17_Target_LV 675_Skin - Not Sun Exposed (Suprapubic)_Minor Salivary Gland
Source_CXCL17	Minor Salivary Gland	Skin - Not Sun Exposed (Suprapubic)	417.74726029071115	5.846097554753767	2.516194940548423e-9	Target_LV 697	2.2408917656857e-4	-0.52235537535953	Source_CXCL17_Target_LV 697_Minor Salivary Gland_Skin - Not Sun Exposed (Suprapubic)	Source_CXCL17_Target_LV 697_Skin - Not Sun Exposed (Suprapubic)_Minor Salivary Gland
Source_FUT6	Minor Salivary Gland	Skin - Not Sun Exposed (Suprapubic)	299.50706336754	4.0400361928007795	2.6721476800748942e-5	Target_121,REACTOME_DEVELOPMENTAL_BIOLOGY	8.3955918760758e-4	0.507348188841967	Source_FUT6_Target_121,REACTOME_DEVELOPMENTAL_BIOLOGY_Minor Salivary Gland_Skin - Not Sun Exposed (Suprapubic)	Source_FUT6_Target_121,REACTOME_DEVELOPMENTAL_BIOLOGY_Skin - Not Sun Exposed (Suprapubic)_Minor Salivary Gland
Source_FUT6	Minor Salivary Gland	Skin - Not Sun Exposed (Suprapubic)	299.50706336754	4.0400361928007795	2.6721476800748942e-5	Target_13,REACTOME_METABOLISM_OF_AMINO_ACIDS_AND_DERIVATIVES	0.00389878932660803	-0.488936035745381	Source_FUT6_Target_13,REACTOME_METABOLISM_OF_AMINO_ACIDS_AND_DERIVATIVES_Minor Salivary Gland_Skin - Not Sun Exposed (Suprapubic)	Source_FUT6_Target_13,REACTOME_METABOLISM_OF_AMINO_ACIDS_AND_DERIVATIVES_Skin - Not Sun Exposed (Suprapubic)_Minor Salivary Gland
Source_FUT6	Minor Salivary Gland	Skin - Not Sun Exposed (Suprapubic)	299.50706336754	4.0400361928007795	2.6721476800748942e-5	Target_185,REACTOME_TRANSCRIPTION	2.1653073745397e-4	0.522735658092794	Source_FUT6_Target_185,REACTOME_TRANSCRIPTION_Minor Salivary Gland_Skin - Not Sun Exposed (Suprapubic)	Source_FUT6_Target_185,REACTOME_TRANSCRIPTION_Skin - Not Sun Exposed (Suprapubic)_Minor Salivary Gland
Source_FUT6	Minor Salivary Gland	Skin - Not Sun Exposed (Suprapubic)	299.50706336754	4.0400361928007795	2.6721476800748942e-5	Target_2,REACTOME_COLLAGEN_FORMATION	0.00205053634074392	0.496773863230647	Source_FUT6_Target_2,REACTOME_COLLAGEN_FORMATION_Minor Salivary Gland_Skin - Not Sun Exposed (Suprapubic)	Source_FUT6_Target_2,REACTOME_COLLAGEN_FORMATION_Skin - Not Sun Exposed (Suprapubic)_Minor Salivary Gland
Source_FUT6	Minor Salivary Gland	Skin - Not Sun Exposed (Suprapubic)	299.50706336754	4.0400361928007795	2.6721476800748942e-5	Target_25,KEGG_INSULIN_SIGNALING_PATHWAY	2.2179556474988e-4	-0.522469446478715	Source_FUT6_Target_25,KEGG_INSULIN_SIGNALING_PATHWAY_Minor Salivary Gland_Skin - Not Sun Exposed (Suprapubic)	Source_FUT6_Target_25,KEGG_INSULIN_SIGNALING_PATHWAY_Skin - Not Sun Exposed (Suprapubic)_Minor Salivary Gland
Source_FUT6	Minor Salivary Gland	Skin - Not Sun Exposed (Suprapubic)	299.50706336754	4.0400361928007795	2.6721476800748942e-5	Target_268,REACTOME_NEURONAL_SYSTEM	0.00388129628950429	-0.488991578169905	Source_FUT6_Target_268,REACTOME_NEURONAL_SYSTEM_Minor Salivary Gland_Skin - Not Sun Exposed (Suprapubic)	Source_FUT6_Target_268,REACTOME_NEURONAL_SYSTEM_Skin - Not Sun Exposed (Suprapubic)_Minor Salivary Gland
Source_FUT6	Minor Salivary Gland	Skin - Not Sun Exposed (Suprapubic)	299.50706336754	4.0400361928007795	2.6721476800748942e-5	Target_283,MIPS_C_COMPLEX_SPLICEOSOME	2.2081504928639e-4	0.522518563805506	Source_FUT6_Target_283,MIPS_C_COMPLEX_SPLICEOSOME_Minor Salivary Gland_Skin - Not Sun Exposed (Suprapubic)	Source_FUT6_Target_283,MIPS_C_COMPLEX_SPLICEOSOME_Skin - Not Sun Exposed (Suprapubic)_Minor Salivary Gland
Source_FUT6	Minor Salivary Gland	Skin - Not Sun Exposed (Suprapubic)	299.50706336754	4.0400361928007795	2.6721476800748942e-5	Target_334,REACTOME_TRANSMEMBRANE_TRANSPORT_OF_SMALL_MOLECULES	1.5328749005894e-5	0.550744065689188	Source_FUT6_Target_334,REACTOME_TRANSMEMBRANE_TRANSPORT_OF_SMALL_MOLECULES_Minor Salivary Gland_Skin - Not Sun Exposed (Suprapubic)	Source_FUT6_Target_334,REACTOME_TRANSMEMBRANE_TRANSPORT_OF_SMALL_MOLECULES_Skin - Not Sun Exposed (Suprapubic)_Minor Salivary Gland
Source_FUT6	Minor Salivary Gland	Skin - Not Sun Exposed (Suprapubic)	299.50706336754	4.0400361928007795	2.6721476800748942e-5	Target_336,KEGG_ENDOCYTOSIS	0	-0.660824548232582	Source_FUT6_Target_336,KEGG_ENDOCYTOSIS_Minor Salivary Gland_Skin - Not Sun Exposed (Suprapubic)	Source_FUT6_Target_336,KEGG_ENDOCYTOSIS_Skin - Not Sun Exposed (Suprapubic)_Minor Salivary Gland
Source_FUT6	Minor Salivary Gland	Skin - Not Sun Exposed (Suprapubic)	299.50706336754	4.0400361928007795	2.6721476800748942e-5	Target_349,REACTOME_TRANSPORT_OF_INORGANIC_CATIONS_ANIONS_AND_AMINO_ACIDS_OLIGOPEPTIDES	5.55733099383282e-6	-0.560826124695473	Source_FUT6_Target_349,REACTOME_TRANSPORT_OF_INORGANIC_CATIONS_ANIONS_AND_AMINO_ACIDS_OLIGOPEPTIDES_Minor Salivary Gland_Skin - Not Sun Exposed (Suprapubic)	Source_FUT6_Target_349,REACTOME_TRANSPORT_OF_INORGANIC_CATIONS_ANIONS_AND_AMINO_ACIDS_OLIGOPEPTIDES_Skin - Not Sun Exposed (Suprapubic)_Minor Salivary Gland
Source_FUT6	Minor Salivary Gland	Skin - Not Sun Exposed (Suprapubic)	299.50706336754	4.0400361928007795	2.6721476800748942e-5	Target_35,REACTOME_TRANSMEMBRANE_TRANSPORT_OF_SMALL_MOLECULES	1.85046572549474e-5	0.54883534622304	Source_FUT6_Target_35,REACTOME_TRANSMEMBRANE_TRANSPORT_OF_SMALL_MOLECULES_Minor Salivary Gland_Skin - Not Sun Exposed (Suprapubic)	Source_FUT6_Target_35,REACTOME_TRANSMEMBRANE_TRANSPORT_OF_SMALL_MOLECULES_Skin - Not Sun Exposed (Suprapubic)_Minor Salivary Gland
Source_FUT6	Minor Salivary Gland	Skin - Not Sun Exposed (Suprapubic)	299.50706336754	4.0400361928007795	2.6721476800748942e-5	Target_363,REACTOME_SIGNALING_BY_GPCR	0	-0.758775043304505	Source_FUT6_Target_363,REACTOME_SIGNALING_BY_GPCR_Minor Salivary Gland_Skin - Not Sun Exposed (Suprapubic)	Source_FUT6_Target_363,REACTOME_SIGNALING_BY_GPCR_Skin - Not Sun Exposed (Suprapubic)_Minor Salivary Gland
Source_FUT6	Minor Salivary Gland	Skin - Not Sun Exposed (Suprapubic)	299.50706336754	4.0400361928007795	2.6721476800748942e-5	Target_380,REACTOME_GENERIC_TRANSCRIPTION_PATHWAY	7.67124146092701e-5	0.53401932512505	Source_FUT6_Target_380,REACTOME_GENERIC_TRANSCRIPTION_PATHWAY_Minor Salivary Gland_Skin - Not Sun Exposed (Suprapubic)	Source_FUT6_Target_380,REACTOME_GENERIC_TRANSCRIPTION_PATHWAY_Skin - Not Sun Exposed (Suprapubic)_Minor Salivary Gland
Source_FUT6	Minor Salivary Gland	Skin - Not Sun Exposed (Suprapubic)	299.50706336754	4.0400361928007795	2.6721476800748942e-5	Target_392,SVM Eosinophils	5.263870228588981e-9	-0.622092636797491	Source_FUT6_Target_392,SVM Eosinophils_Minor Salivary Gland_Skin - Not Sun Exposed (Suprapubic)	Source_FUT6_Target_392,SVM Eosinophils_Skin - Not Sun Exposed (Suprapubic)_Minor Salivary Gland
Source_FUT6	Minor Salivary Gland	Skin - Not Sun Exposed (Suprapubic)	299.50706336754	4.0400361928007795	2.6721476800748942e-5	Target_415,REACTOME_GENERIC_TRANSCRIPTION_PATHWAY	6.88123024634724e-5	-0.535177439318587	Source_FUT6_Target_415,REACTOME_GENERIC_TRANSCRIPTION_PATHWAY_Minor Salivary Gland_Skin - Not Sun Exposed (Suprapubic)	Source_FUT6_Target_415,REACTOME_GENERIC_TRANSCRIPTION_PATHWAY_Skin - Not Sun Exposed (Suprapubic)_Minor Salivary Gland
Source_FUT6	Minor Salivary Gland	Skin - Not Sun Exposed (Suprapubic)	299.50706336754	4.0400361928007795	2.6721476800748942e-5	Target_419,IRIS_Monocyte-Day1	2.3208882371506e-8	-0.610003782710551	Source_FUT6_Target_419,IRIS_Monocyte-Day1_Minor Salivary Gland_Skin - Not Sun Exposed (Suprapubic)	Source_FUT6_Target_419,IRIS_Monocyte-Day1_Skin - Not Sun Exposed (Suprapubic)_Minor Salivary Gland
Source_FUT6	Minor Salivary Gland	Skin - Not Sun Exposed (Suprapubic)	299.50706336754	4.0400361928007795	2.6721476800748942e-5	Target_424,REACTOME_SIGNALLING_BY_NGF	3.34973560001117e-9	-0.625644132872698	Source_FUT6_Target_424,REACTOME_SIGNALLING_BY_NGF_Minor Salivary Gland_Skin - Not Sun Exposed (Suprapubic)	Source_FUT6_Target_424,REACTOME_SIGNALLING_BY_NGF_Skin - Not Sun Exposed (Suprapubic)_Minor Salivary Gland
Source_FUT6	Minor Salivary Gland	Skin - Not Sun Exposed (Suprapubic)	299.50706336754	4.0400361928007795	2.6721476800748942e-5	Target_442,SVM Plasma cells	1.89020794572059e-8	-0.611732412884532	Source_FUT6_Target_442,SVM Plasma cells_Minor Salivary Gland_Skin - Not Sun Exposed (Suprapubic)	Source_FUT6_Target_442,SVM Plasma cells_Skin - Not Sun Exposed (Suprapubic)_Minor Salivary Gland
Source_FUT6	Minor Salivary Gland	Skin - Not Sun Exposed (Suprapubic)	299.50706336754	4.0400361928007795	2.6721476800748942e-5	Target_443,KEGG_CYTOKINE_CYTOKINE_RECEPTOR_INTERACTION	5.7187846607509e-4	0.511786237960135	Source_FUT6_Target_443,KEGG_CYTOKINE_CYTOKINE_RECEPTOR_INTERACTION_Minor Salivary Gland_Skin - Not Sun Exposed (Suprapubic)	Source_FUT6_Target_443,KEGG_CYTOKINE_CYTOKINE_RECEPTOR_INTERACTION_Skin - Not Sun Exposed (Suprapubic)_Minor Salivary Gland
Source_FUT6	Minor Salivary Gland	Skin - Not Sun Exposed (Suprapubic)	299.50706336754	4.0400361928007795	2.6721476800748942e-5	Target_459,KEGG_REGULATION_OF_ACTIN_CYTOSKELETON	4.33671126787161e-7	0.584761217217623	Source_FUT6_Target_459,KEGG_REGULATION_OF_ACTIN_CYTOSKELETON_Minor Salivary Gland_Skin - Not Sun Exposed (Suprapubic)	Source_FUT6_Target_459,KEGG_REGULATION_OF_ACTIN_CYTOSKELETON_Skin - Not Sun Exposed (Suprapubic)_Minor Salivary Gland
Source_FUT6	Minor Salivary Gland	Skin - Not Sun Exposed (Suprapubic)	299.50706336754	4.0400361928007795	2.6721476800748942e-5	Target_474,REACTOME_GPCR_LIGAND_BINDING	7.74805807624013e-6	-0.557560863965939	Source_FUT6_Target_474,REACTOME_GPCR_LIGAND_BINDING_Minor Salivary Gland_Skin - Not Sun Exposed (Suprapubic)	Source_FUT6_Target_474,REACTOME_GPCR_LIGAND_BINDING_Skin - Not Sun Exposed (Suprapubic)_Minor Salivary Gland
Source_FUT6	Minor Salivary Gland	Skin - Not Sun Exposed (Suprapubic)	299.50706336754	4.0400361928007795	2.6721476800748942e-5	Target_483,KEGG_CYSTEINE_AND_METHIONINE_METABOLISM	2.23663042346889e-5	-0.54690189964037	Source_FUT6_Target_483,KEGG_CYSTEINE_AND_METHIONINE_METABOLISM_Minor Salivary Gland_Skin - Not Sun Exposed (Suprapubic)	Source_FUT6_Target_483,KEGG_CYSTEINE_AND_METHIONINE_METABOLISM_Skin - Not Sun Exposed (Suprapubic)_Minor Salivary Gland
Source_FUT6	Minor Salivary Gland	Skin - Not Sun Exposed (Suprapubic)	299.50706336754	4.0400361928007795	2.6721476800748942e-5	Target_491,KEGG_REGULATION_OF_ACTIN_CYTOSKELETON	0	0.710291399859161	Source_FUT6_Target_491,KEGG_REGULATION_OF_ACTIN_CYTOSKELETON_Minor Salivary Gland_Skin - Not Sun Exposed (Suprapubic)	Source_FUT6_Target_491,KEGG_REGULATION_OF_ACTIN_CYTOSKELETON_Skin - Not Sun Exposed (Suprapubic)_Minor Salivary Gland
Source_FUT6	Minor Salivary Gland	Skin - Not Sun Exposed (Suprapubic)	299.50706336754	4.0400361928007795	2.6721476800748942e-5	Target_497,REACTOME_CLEAVAGE_OF_GROWING_TRANSCRIPT_IN_THE_TERMINATION_REGION_	0.00263045931649586	0.493759303765412	Source_FUT6_Target_497,REACTOME_CLEAVAGE_OF_GROWING_TRANSCRIPT_IN_THE_TERMINATION_REGION__Minor Salivary Gland_Skin - Not Sun Exposed (Suprapubic)	Source_FUT6_Target_497,REACTOME_CLEAVAGE_OF_GROWING_TRANSCRIPT_IN_THE_TERMINATION_REGION__Skin - Not Sun Exposed (Suprapubic)_Minor Salivary Gland
Source_FUT6	Minor Salivary Gland	Skin - Not Sun Exposed (Suprapubic)	299.50706336754	4.0400361928007795	2.6721476800748942e-5	Target_516,REACTOME_NEURONAL_SYSTEM	2.1615401183239e-4	-0.5227549413778	Source_FUT6_Target_516,REACTOME_NEURONAL_SYSTEM_Minor Salivary Gland_Skin - Not Sun Exposed (Suprapubic)	Source_FUT6_Target_516,REACTOME_NEURONAL_SYSTEM_Skin - Not Sun Exposed (Suprapubic)_Minor Salivary Gland
Source_FUT6	Minor Salivary Gland	Skin - Not Sun Exposed (Suprapubic)	299.50706336754	4.0400361928007795	2.6721476800748942e-5	Target_536,REACTOME_METABOLISM_OF_LIPIDS_AND_LIPOPROTEINS	0.0021616479080302	0.496137581213627	Source_FUT6_Target_536,REACTOME_METABOLISM_OF_LIPIDS_AND_LIPOPROTEINS_Minor Salivary Gland_Skin - Not Sun Exposed (Suprapubic)	Source_FUT6_Target_536,REACTOME_METABOLISM_OF_LIPIDS_AND_LIPOPROTEINS_Skin - Not Sun Exposed (Suprapubic)_Minor Salivary Gland
Source_FUT6	Minor Salivary Gland	Skin - Not Sun Exposed (Suprapubic)	299.50706336754	4.0400361928007795	2.6721476800748942e-5	Target_556,SVM B cells naive	0	0.78410194926599	Source_FUT6_Target_556,SVM B cells naive_Minor Salivary Gland_Skin - Not Sun Exposed (Suprapubic)	Source_FUT6_Target_556,SVM B cells naive_Skin - Not Sun Exposed (Suprapubic)_Minor Salivary Gland
Source_FUT6	Minor Salivary Gland	Skin - Not Sun Exposed (Suprapubic)	299.50706336754	4.0400361928007795	2.6721476800748942e-5	Target_563,REACTOME_O_LINKED_GLYCOSYLATION_OF_MUCINS	9.47412897756017e-6	0.5555674035913	Source_FUT6_Target_563,REACTOME_O_LINKED_GLYCOSYLATION_OF_MUCINS_Minor Salivary Gland_Skin - Not Sun Exposed (Suprapubic)	Source_FUT6_Target_563,REACTOME_O_LINKED_GLYCOSYLATION_OF_MUCINS_Skin - Not Sun Exposed (Suprapubic)_Minor Salivary Gland
Source_FUT6	Minor Salivary Gland	Skin - Not Sun Exposed (Suprapubic)	299.50706336754	4.0400361928007795	2.6721476800748942e-5	Target_57,REACTOME_INNATE_IMMUNE_SYSTEM	9.35533299717406e-6	0.555692921387487	Source_FUT6_Target_57,REACTOME_INNATE_IMMUNE_SYSTEM_Minor Salivary Gland_Skin - Not Sun Exposed (Suprapubic)	Source_FUT6_Target_57,REACTOME_INNATE_IMMUNE_SYSTEM_Skin - Not Sun Exposed (Suprapubic)_Minor Salivary Gland
Source_FUT6	Minor Salivary Gland	Skin - Not Sun Exposed (Suprapubic)	299.50706336754	4.0400361928007795	2.6721476800748942e-5	Target_574,KEGG_PATHWAYS_IN_CANCER	4.038462773388e-4	-0.515753241107415	Source_FUT6_Target_574,KEGG_PATHWAYS_IN_CANCER_Minor Salivary Gland_Skin - Not Sun Exposed (Suprapubic)	Source_FUT6_Target_574,KEGG_PATHWAYS_IN_CANCER_Skin - Not Sun Exposed (Suprapubic)_Minor Salivary Gland
Source_FUT6	Minor Salivary Gland	Skin - Not Sun Exposed (Suprapubic)	299.50706336754	4.0400361928007795	2.6721476800748942e-5	Target_575,REACTOME_GPCR_DOWNSTREAM_SIGNALING	4.66546389032985e-6	0.562530550180654	Source_FUT6_Target_575,REACTOME_GPCR_DOWNSTREAM_SIGNALING_Minor Salivary Gland_Skin - Not Sun Exposed (Suprapubic)	Source_FUT6_Target_575,REACTOME_GPCR_DOWNSTREAM_SIGNALING_Skin - Not Sun Exposed (Suprapubic)_Minor Salivary Gland
Source_FUT6	Minor Salivary Gland	Skin - Not Sun Exposed (Suprapubic)	299.50706336754	4.0400361928007795	2.6721476800748942e-5	Target_576,IRIS_DendriticCell-Control	1.55523438571947e-8	0.61327234951208	Source_FUT6_Target_576,IRIS_DendriticCell-Control_Minor Salivary Gland_Skin - Not Sun Exposed (Suprapubic)	Source_FUT6_Target_576,IRIS_DendriticCell-Control_Skin - Not Sun Exposed (Suprapubic)_Minor Salivary Gland
Source_FUT6	Minor Salivary Gland	Skin - Not Sun Exposed (Suprapubic)	299.50706336754	4.0400361928007795	2.6721476800748942e-5	Target_581,REACTOME_NEURONAL_SYSTEM	7.178004857166801e-10	-0.638119147833257	Source_FUT6_Target_581,REACTOME_NEURONAL_SYSTEM_Minor Salivary Gland_Skin - Not Sun Exposed (Suprapubic)	Source_FUT6_Target_581,REACTOME_NEURONAL_SYSTEM_Skin - Not Sun Exposed (Suprapubic)_Minor Salivary Gland
Source_FUT6	Minor Salivary Gland	Skin - Not Sun Exposed (Suprapubic)	299.50706336754	4.0400361928007795	2.6721476800748942e-5	Target_583,KEGG_NEUROACTIVE_LIGAND_RECEPTOR_INTERACTION	5.3397321692561e-4	-0.512572299880628	Source_FUT6_Target_583,KEGG_NEUROACTIVE_LIGAND_RECEPTOR_INTERACTION_Minor Salivary Gland_Skin - Not Sun Exposed (Suprapubic)	Source_FUT6_Target_583,KEGG_NEUROACTIVE_LIGAND_RECEPTOR_INTERACTION_Skin - Not Sun Exposed (Suprapubic)_Minor Salivary Gland
Source_FUT6	Minor Salivary Gland	Skin - Not Sun Exposed (Suprapubic)	299.50706336754	4.0400361928007795	2.6721476800748942e-5	Target_610,REACTOME_APOPTOTIC_EXECUTION_PHASE	4.97581689367088e-5	0.538606357933843	Source_FUT6_Target_610,REACTOME_APOPTOTIC_EXECUTION_PHASE_Minor Salivary Gland_Skin - Not Sun Exposed (Suprapubic)	Source_FUT6_Target_610,REACTOME_APOPTOTIC_EXECUTION_PHASE_Skin - Not Sun Exposed (Suprapubic)_Minor Salivary Gland
Source_FUT6	Minor Salivary Gland	Skin - Not Sun Exposed (Suprapubic)	299.50706336754	4.0400361928007795	2.6721476800748942e-5	Target_627,REACTOME_GENERIC_TRANSCRIPTION_PATHWAY	4.78533657144453e-10	-0.639941026807327	Source_FUT6_Target_627,REACTOME_GENERIC_TRANSCRIPTION_PATHWAY_Minor Salivary Gland_Skin - Not Sun Exposed (Suprapubic)	Source_FUT6_Target_627,REACTOME_GENERIC_TRANSCRIPTION_PATHWAY_Skin - Not Sun Exposed (Suprapubic)_Minor Salivary Gland
Source_FUT6	Minor Salivary Gland	Skin - Not Sun Exposed (Suprapubic)	299.50706336754	4.0400361928007795	2.6721476800748942e-5	Target_676,REACTOME_GENERIC_TRANSCRIPTION_PATHWAY	5.40743032573232e-6	0.56109312968973	Source_FUT6_Target_676,REACTOME_GENERIC_TRANSCRIPTION_PATHWAY_Minor Salivary Gland_Skin - Not Sun Exposed (Suprapubic)	Source_FUT6_Target_676,REACTOME_GENERIC_TRANSCRIPTION_PATHWAY_Skin - Not Sun Exposed (Suprapubic)_Minor Salivary Gland
Source_FUT6	Minor Salivary Gland	Skin - Not Sun Exposed (Suprapubic)	299.50706336754	4.0400361928007795	2.6721476800748942e-5	Target_685,REACTOME_SIGNALING_BY_GPCR	0	-0.725848802837979	Source_FUT6_Target_685,REACTOME_SIGNALING_BY_GPCR_Minor Salivary Gland_Skin - Not Sun Exposed (Suprapubic)	Source_FUT6_Target_685,REACTOME_SIGNALING_BY_GPCR_Skin - Not Sun Exposed (Suprapubic)_Minor Salivary Gland
Source_FUT6	Minor Salivary Gland	Skin - Not Sun Exposed (Suprapubic)	299.50706336754	4.0400361928007795	2.6721476800748942e-5	Target_692,REACTOME_TRANSPORT_OF_INORGANIC_CATIONS_ANIONS_AND_AMINO_ACIDS_OLIGOPEPTIDES	2.6033259796021e-4	-0.520688299909677	Source_FUT6_Target_692,REACTOME_TRANSPORT_OF_INORGANIC_CATIONS_ANIONS_AND_AMINO_ACIDS_OLIGOPEPTIDES_Minor Salivary Gland_Skin - Not Sun Exposed (Suprapubic)	Source_FUT6_Target_692,REACTOME_TRANSPORT_OF_INORGANIC_CATIONS_ANIONS_AND_AMINO_ACIDS_OLIGOPEPTIDES_Skin - Not Sun Exposed (Suprapubic)_Minor Salivary Gland
Source_FUT6	Minor Salivary Gland	Skin - Not Sun Exposed (Suprapubic)	299.50706336754	4.0400361928007795	2.6721476800748942e-5	Target_693,PID_PLK1_PATHWAY	2.90828830129541e-7	0.588342190205784	Source_FUT6_Target_693,PID_PLK1_PATHWAY_Minor Salivary Gland_Skin - Not Sun Exposed (Suprapubic)	Source_FUT6_Target_693,PID_PLK1_PATHWAY_Skin - Not Sun Exposed (Suprapubic)_Minor Salivary Gland
Source_FUT6	Minor Salivary Gland	Skin - Not Sun Exposed (Suprapubic)	299.50706336754	4.0400361928007795	2.6721476800748942e-5	Target_72,KEGG_AMINOACYL_TRNA_BIOSYNTHESIS	5.144236814302871e-9	0.622169567541641	Source_FUT6_Target_72,KEGG_AMINOACYL_TRNA_BIOSYNTHESIS_Minor Salivary Gland_Skin - Not Sun Exposed (Suprapubic)	Source_FUT6_Target_72,KEGG_AMINOACYL_TRNA_BIOSYNTHESIS_Skin - Not Sun Exposed (Suprapubic)_Minor Salivary Gland
Source_FUT6	Minor Salivary Gland	Skin - Not Sun Exposed (Suprapubic)	299.50706336754	4.0400361928007795	2.6721476800748942e-5	Target_84,PID_DELTANP63PATHWAY	0	0.684290560243269	Source_FUT6_Target_84,PID_DELTANP63PATHWAY_Minor Salivary Gland_Skin - Not Sun Exposed (Suprapubic)	Source_FUT6_Target_84,PID_DELTANP63PATHWAY_Skin - Not Sun Exposed (Suprapubic)_Minor Salivary Gland
Source_FUT6	Minor Salivary Gland	Skin - Not Sun Exposed (Suprapubic)	299.50706336754	4.0400361928007795	2.6721476800748942e-5	Target_LV 145	0	-0.683039352590426	Source_FUT6_Target_LV 145_Minor Salivary Gland_Skin - Not Sun Exposed (Suprapubic)	Source_FUT6_Target_LV 145_Skin - Not Sun Exposed (Suprapubic)_Minor Salivary Gland
Source_FUT6	Minor Salivary Gland	Skin - Not Sun Exposed (Suprapubic)	299.50706336754	4.0400361928007795	2.6721476800748942e-5	Target_LV 146	5.98339343547138e-5	-0.536660836723911	Source_FUT6_Target_LV 146_Minor Salivary Gland_Skin - Not Sun Exposed (Suprapubic)	Source_FUT6_Target_LV 146_Skin - Not Sun Exposed (Suprapubic)_Minor Salivary Gland
Source_FUT6	Minor Salivary Gland	Skin - Not Sun Exposed (Suprapubic)	299.50706336754	4.0400361928007795	2.6721476800748942e-5	Target_LV 214	2.5792964120086e-7	-0.589410049681452	Source_FUT6_Target_LV 214_Minor Salivary Gland_Skin - Not Sun Exposed (Suprapubic)	Source_FUT6_Target_LV 214_Skin - Not Sun Exposed (Suprapubic)_Minor Salivary Gland
Source_FUT6	Minor Salivary Gland	Skin - Not Sun Exposed (Suprapubic)	299.50706336754	4.0400361928007795	2.6721476800748942e-5	Target_LV 217	3.93785346464171e-6	-0.564173573115612	Source_FUT6_Target_LV 217_Minor Salivary Gland_Skin - Not Sun Exposed (Suprapubic)	Source_FUT6_Target_LV 217_Skin - Not Sun Exposed (Suprapubic)_Minor Salivary Gland
Source_FUT6	Minor Salivary Gland	Skin - Not Sun Exposed (Suprapubic)	299.50706336754	4.0400361928007795	2.6721476800748942e-5	Target_LV 247	6.37646098144984e-8	-0.601552944946054	Source_FUT6_Target_LV 247_Minor Salivary Gland_Skin - Not Sun Exposed (Suprapubic)	Source_FUT6_Target_LV 247_Skin - Not Sun Exposed (Suprapubic)_Minor Salivary Gland
Source_FUT6	Minor Salivary Gland	Skin - Not Sun Exposed (Suprapubic)	299.50706336754	4.0400361928007795	2.6721476800748942e-5	Target_LV 251	0	-0.677753853843909	Source_FUT6_Target_LV 251_Minor Salivary Gland_Skin - Not Sun Exposed (Suprapubic)	Source_FUT6_Target_LV 251_Skin - Not Sun Exposed (Suprapubic)_Minor Salivary Gland
Source_FUT6	Minor Salivary Gland	Skin - Not Sun Exposed (Suprapubic)	299.50706336754	4.0400361928007795	2.6721476800748942e-5	Target_LV 271	0	-0.727664222277265	Source_FUT6_Target_LV 271_Minor Salivary Gland_Skin - Not Sun Exposed (Suprapubic)	Source_FUT6_Target_LV 271_Skin - Not Sun Exposed (Suprapubic)_Minor Salivary Gland
Source_FUT6	Minor Salivary Gland	Skin - Not Sun Exposed (Suprapubic)	299.50706336754	4.0400361928007795	2.6721476800748942e-5	Target_LV 338	0.00336060716690101	-0.490765546636271	Source_FUT6_Target_LV 338_Minor Salivary Gland_Skin - Not Sun Exposed (Suprapubic)	Source_FUT6_Target_LV 338_Skin - Not Sun Exposed (Suprapubic)_Minor Salivary Gland
Source_FUT6	Minor Salivary Gland	Skin - Not Sun Exposed (Suprapubic)	299.50706336754	4.0400361928007795	2.6721476800748942e-5	Target_LV 372	4.22298774425123e-5	0.540326799389685	Source_FUT6_Target_LV 372_Minor Salivary Gland_Skin - Not Sun Exposed (Suprapubic)	Source_FUT6_Target_LV 372_Skin - Not Sun Exposed (Suprapubic)_Minor Salivary Gland
Source_FUT6	Minor Salivary Gland	Skin - Not Sun Exposed (Suprapubic)	299.50706336754	4.0400361928007795	2.6721476800748942e-5	Target_LV 418	8.1430732542031e-4	-0.507703525989953	Source_FUT6_Target_LV 418_Minor Salivary Gland_Skin - Not Sun Exposed (Suprapubic)	Source_FUT6_Target_LV 418_Skin - Not Sun Exposed (Suprapubic)_Minor Salivary Gland
Source_FUT6	Minor Salivary Gland	Skin - Not Sun Exposed (Suprapubic)	299.50706336754	4.0400361928007795	2.6721476800748942e-5	Target_LV 421	3.92158332029879e-7	0.585667048266071	Source_FUT6_Target_LV 421_Minor Salivary Gland_Skin - Not Sun Exposed (Suprapubic)	Source_FUT6_Target_LV 421_Skin - Not Sun Exposed (Suprapubic)_Minor Salivary Gland
Source_FUT6	Minor Salivary Gland	Skin - Not Sun Exposed (Suprapubic)	299.50706336754	4.0400361928007795	2.6721476800748942e-5	Target_LV 436	1.27026759288995e-5	0.552637071537231	Source_FUT6_Target_LV 436_Minor Salivary Gland_Skin - Not Sun Exposed (Suprapubic)	Source_FUT6_Target_LV 436_Skin - Not Sun Exposed (Suprapubic)_Minor Salivary Gland
Source_FUT6	Minor Salivary Gland	Skin - Not Sun Exposed (Suprapubic)	299.50706336754	4.0400361928007795	2.6721476800748942e-5	Target_LV 478	2.19347865093589e-5	0.547101218706663	Source_FUT6_Target_LV 478_Minor Salivary Gland_Skin - Not Sun Exposed (Suprapubic)	Source_FUT6_Target_LV 478_Skin - Not Sun Exposed (Suprapubic)_Minor Salivary Gland
Source_FUT6	Minor Salivary Gland	Skin - Not Sun Exposed (Suprapubic)	299.50706336754	4.0400361928007795	2.6721476800748942e-5	Target_LV 51	3.67299704875368e-5	-0.541782533960348	Source_FUT6_Target_LV 51_Minor Salivary Gland_Skin - Not Sun Exposed (Suprapubic)	Source_FUT6_Target_LV 51_Skin - Not Sun Exposed (Suprapubic)_Minor Salivary Gland
Source_FUT6	Minor Salivary Gland	Skin - Not Sun Exposed (Suprapubic)	299.50706336754	4.0400361928007795	2.6721476800748942e-5	Target_LV 511	9.03904617648443e-5	-0.532262582199583	Source_FUT6_Target_LV 511_Minor Salivary Gland_Skin - Not Sun Exposed (Suprapubic)	Source_FUT6_Target_LV 511_Skin - Not Sun Exposed (Suprapubic)_Minor Salivary Gland
Source_FUT6	Minor Salivary Gland	Skin - Not Sun Exposed (Suprapubic)	299.50706336754	4.0400361928007795	2.6721476800748942e-5	Target_LV 594	0.00195589817497144	-0.497342512464496	Source_FUT6_Target_LV 594_Minor Salivary Gland_Skin - Not Sun Exposed (Suprapubic)	Source_FUT6_Target_LV 594_Skin - Not Sun Exposed (Suprapubic)_Minor Salivary Gland
Source_FUT6	Minor Salivary Gland	Skin - Not Sun Exposed (Suprapubic)	299.50706336754	4.0400361928007795	2.6721476800748942e-5	Target_LV 595	0	-0.671749093635517	Source_FUT6_Target_LV 595_Minor Salivary Gland_Skin - Not Sun Exposed (Suprapubic)	Source_FUT6_Target_LV 595_Skin - Not Sun Exposed (Suprapubic)_Minor Salivary Gland
Source_FUT6	Minor Salivary Gland	Skin - Not Sun Exposed (Suprapubic)	299.50706336754	4.0400361928007795	2.6721476800748942e-5	Target_LV 641	1.0478068663566e-4	-0.53067216011765	Source_FUT6_Target_LV 641_Minor Salivary Gland_Skin - Not Sun Exposed (Suprapubic)	Source_FUT6_Target_LV 641_Skin - Not Sun Exposed (Suprapubic)_Minor Salivary Gland
Source_FUT6	Minor Salivary Gland	Skin - Not Sun Exposed (Suprapubic)	299.50706336754	4.0400361928007795	2.6721476800748942e-5	Target_LV 656	5.8169211468239e-4	-0.511590905896261	Source_FUT6_Target_LV 656_Minor Salivary Gland_Skin - Not Sun Exposed (Suprapubic)	Source_FUT6_Target_LV 656_Skin - Not Sun Exposed (Suprapubic)_Minor Salivary Gland
Source_FUT6	Minor Salivary Gland	Skin - Not Sun Exposed (Suprapubic)	299.50706336754	4.0400361928007795	2.6721476800748942e-5	Target_LV 66	0	-0.654005306831155	Source_FUT6_Target_LV 66_Minor Salivary Gland_Skin - Not Sun Exposed (Suprapubic)	Source_FUT6_Target_LV 66_Skin - Not Sun Exposed (Suprapubic)_Minor Salivary Gland
Source_FUT6	Minor Salivary Gland	Skin - Not Sun Exposed (Suprapubic)	299.50706336754	4.0400361928007795	2.6721476800748942e-5	Target_LV 675	3.1777577816383e-4	-0.518457044117277	Source_FUT6_Target_LV 675_Minor Salivary Gland_Skin - Not Sun Exposed (Suprapubic)	Source_FUT6_Target_LV 675_Skin - Not Sun Exposed (Suprapubic)_Minor Salivary Gland
Source_FUT6	Minor Salivary Gland	Skin - Not Sun Exposed (Suprapubic)	299.50706336754	4.0400361928007795	2.6721476800748942e-5	Target_LV 697	0.00186420921212793	-0.497919253083941	Source_FUT6_Target_LV 697_Minor Salivary Gland_Skin - Not Sun Exposed (Suprapubic)	Source_FUT6_Target_LV 697_Skin - Not Sun Exposed (Suprapubic)_Minor Salivary Gland
Source_FAM3B	Minor Salivary Gland	Skin - Not Sun Exposed (Suprapubic)	182.59661779998402	2.254286134506576	0.012089086521462188	Target_2,REACTOME_COLLAGEN_FORMATION	0.00200558695652786	0.497040730904372	Source_FAM3B_Target_2,REACTOME_COLLAGEN_FORMATION_Minor Salivary Gland_Skin - Not Sun Exposed (Suprapubic)	Source_FAM3B_Target_2,REACTOME_COLLAGEN_FORMATION_Skin - Not Sun Exposed (Suprapubic)_Minor Salivary Gland
Source_FAM3B	Minor Salivary Gland	Skin - Not Sun Exposed (Suprapubic)	182.59661779998402	2.254286134506576	0.012089086521462188	Target_25,KEGG_INSULIN_SIGNALING_PATHWAY	5.49332711718975e-6	-0.560939356075028	Source_FAM3B_Target_25,KEGG_INSULIN_SIGNALING_PATHWAY_Minor Salivary Gland_Skin - Not Sun Exposed (Suprapubic)	Source_FAM3B_Target_25,KEGG_INSULIN_SIGNALING_PATHWAY_Skin - Not Sun Exposed (Suprapubic)_Minor Salivary Gland
Source_FAM3B	Minor Salivary Gland	Skin - Not Sun Exposed (Suprapubic)	182.59661779998402	2.254286134506576	0.012089086521462188	Target_268,REACTOME_NEURONAL_SYSTEM	9.4478814064658e-5	-0.531787211821387	Source_FAM3B_Target_268,REACTOME_NEURONAL_SYSTEM_Minor Salivary Gland_Skin - Not Sun Exposed (Suprapubic)	Source_FAM3B_Target_268,REACTOME_NEURONAL_SYSTEM_Skin - Not Sun Exposed (Suprapubic)_Minor Salivary Gland
Source_FAM3B	Minor Salivary Gland	Skin - Not Sun Exposed (Suprapubic)	182.59661779998402	2.254286134506576	0.012089086521462188	Target_283,MIPS_C_COMPLEX_SPLICEOSOME	4.60649658042822e-5	0.539416381281956	Source_FAM3B_Target_283,MIPS_C_COMPLEX_SPLICEOSOME_Minor Salivary Gland_Skin - Not Sun Exposed (Suprapubic)	Source_FAM3B_Target_283,MIPS_C_COMPLEX_SPLICEOSOME_Skin - Not Sun Exposed (Suprapubic)_Minor Salivary Gland
Source_FAM3B	Minor Salivary Gland	Skin - Not Sun Exposed (Suprapubic)	182.59661779998402	2.254286134506576	0.012089086521462188	Target_334,REACTOME_TRANSMEMBRANE_TRANSPORT_OF_SMALL_MOLECULES	0.00259680117318695	0.493915896686194	Source_FAM3B_Target_334,REACTOME_TRANSMEMBRANE_TRANSPORT_OF_SMALL_MOLECULES_Minor Salivary Gland_Skin - Not Sun Exposed (Suprapubic)	Source_FAM3B_Target_334,REACTOME_TRANSMEMBRANE_TRANSPORT_OF_SMALL_MOLECULES_Skin - Not Sun Exposed (Suprapubic)_Minor Salivary Gland
Source_FAM3B	Minor Salivary Gland	Skin - Not Sun Exposed (Suprapubic)	182.59661779998402	2.254286134506576	0.012089086521462188	Target_336,KEGG_ENDOCYTOSIS	1.9141346285778102e-9	-0.629561309437958	Source_FAM3B_Target_336,KEGG_ENDOCYTOSIS_Minor Salivary Gland_Skin - Not Sun Exposed (Suprapubic)	Source_FAM3B_Target_336,KEGG_ENDOCYTOSIS_Skin - Not Sun Exposed (Suprapubic)_Minor Salivary Gland
Source_FAM3B	Minor Salivary Gland	Skin - Not Sun Exposed (Suprapubic)	182.59661779998402	2.254286134506576	0.012089086521462188	Target_35,REACTOME_TRANSMEMBRANE_TRANSPORT_OF_SMALL_MOLECULES	7.04598938450207e-5	0.534925675490523	Source_FAM3B_Target_35,REACTOME_TRANSMEMBRANE_TRANSPORT_OF_SMALL_MOLECULES_Minor Salivary Gland_Skin - Not Sun Exposed (Suprapubic)	Source_FAM3B_Target_35,REACTOME_TRANSMEMBRANE_TRANSPORT_OF_SMALL_MOLECULES_Skin - Not Sun Exposed (Suprapubic)_Minor Salivary Gland
Source_FAM3B	Minor Salivary Gland	Skin - Not Sun Exposed (Suprapubic)	182.59661779998402	2.254286134506576	0.012089086521462188	Target_380,REACTOME_GENERIC_TRANSCRIPTION_PATHWAY	6.2546717730382e-4	0.510756554555172	Source_FAM3B_Target_380,REACTOME_GENERIC_TRANSCRIPTION_PATHWAY_Minor Salivary Gland_Skin - Not Sun Exposed (Suprapubic)	Source_FAM3B_Target_380,REACTOME_GENERIC_TRANSCRIPTION_PATHWAY_Skin - Not Sun Exposed (Suprapubic)_Minor Salivary Gland
Source_FAM3B	Minor Salivary Gland	Skin - Not Sun Exposed (Suprapubic)	182.59661779998402	2.254286134506576	0.012089086521462188	Target_413,REACTOME_METABOLISM_OF_LIPIDS_AND_LIPOPROTEINS	5.8074641254246e-4	-0.511609591559099	Source_FAM3B_Target_413,REACTOME_METABOLISM_OF_LIPIDS_AND_LIPOPROTEINS_Minor Salivary Gland_Skin - Not Sun Exposed (Suprapubic)	Source_FAM3B_Target_413,REACTOME_METABOLISM_OF_LIPIDS_AND_LIPOPROTEINS_Skin - Not Sun Exposed (Suprapubic)_Minor Salivary Gland
Source_FAM3B	Minor Salivary Gland	Skin - Not Sun Exposed (Suprapubic)	182.59661779998402	2.254286134506576	0.012089086521462188	Target_419,IRIS_Monocyte-Day1	4.78533657144453e-9	-0.62288154575875	Source_FAM3B_Target_419,IRIS_Monocyte-Day1_Minor Salivary Gland_Skin - Not Sun Exposed (Suprapubic)	Source_FAM3B_Target_419,IRIS_Monocyte-Day1_Skin - Not Sun Exposed (Suprapubic)_Minor Salivary Gland
Source_FAM3B	Minor Salivary Gland	Skin - Not Sun Exposed (Suprapubic)	182.59661779998402	2.254286134506576	0.012089086521462188	Target_442,SVM Plasma cells	8.85287265717238e-9	-0.617847391827728	Source_FAM3B_Target_442,SVM Plasma cells_Minor Salivary Gland_Skin - Not Sun Exposed (Suprapubic)	Source_FAM3B_Target_442,SVM Plasma cells_Skin - Not Sun Exposed (Suprapubic)_Minor Salivary Gland
Source_FAM3B	Minor Salivary Gland	Skin - Not Sun Exposed (Suprapubic)	182.59661779998402	2.254286134506576	0.012089086521462188	Target_474,REACTOME_GPCR_LIGAND_BINDING	1.44213295585338e-5	-0.551360022700042	Source_FAM3B_Target_474,REACTOME_GPCR_LIGAND_BINDING_Minor Salivary Gland_Skin - Not Sun Exposed (Suprapubic)	Source_FAM3B_Target_474,REACTOME_GPCR_LIGAND_BINDING_Skin - Not Sun Exposed (Suprapubic)_Minor Salivary Gland
Source_FAM3B	Minor Salivary Gland	Skin - Not Sun Exposed (Suprapubic)	182.59661779998402	2.254286134506576	0.012089086521462188	Target_483,KEGG_CYSTEINE_AND_METHIONINE_METABOLISM	6.87978268203437e-5	-0.535179682717509	Source_FAM3B_Target_483,KEGG_CYSTEINE_AND_METHIONINE_METABOLISM_Minor Salivary Gland_Skin - Not Sun Exposed (Suprapubic)	Source_FAM3B_Target_483,KEGG_CYSTEINE_AND_METHIONINE_METABOLISM_Skin - Not Sun Exposed (Suprapubic)_Minor Salivary Gland
Source_FAM3B	Minor Salivary Gland	Skin - Not Sun Exposed (Suprapubic)	182.59661779998402	2.254286134506576	0.012089086521462188	Target_497,REACTOME_CLEAVAGE_OF_GROWING_TRANSCRIPT_IN_THE_TERMINATION_REGION_	5.21783529077169e-5	0.538106458612992	Source_FAM3B_Target_497,REACTOME_CLEAVAGE_OF_GROWING_TRANSCRIPT_IN_THE_TERMINATION_REGION__Minor Salivary Gland_Skin - Not Sun Exposed (Suprapubic)	Source_FAM3B_Target_497,REACTOME_CLEAVAGE_OF_GROWING_TRANSCRIPT_IN_THE_TERMINATION_REGION__Skin - Not Sun Exposed (Suprapubic)_Minor Salivary Gland
Source_FAM3B	Minor Salivary Gland	Skin - Not Sun Exposed (Suprapubic)	182.59661779998402	2.254286134506576	0.012089086521462188	Target_563,REACTOME_O_LINKED_GLYCOSYLATION_OF_MUCINS	3.75560392131824e-5	0.541550955403943	Source_FAM3B_Target_563,REACTOME_O_LINKED_GLYCOSYLATION_OF_MUCINS_Minor Salivary Gland_Skin - Not Sun Exposed (Suprapubic)	Source_FAM3B_Target_563,REACTOME_O_LINKED_GLYCOSYLATION_OF_MUCINS_Skin - Not Sun Exposed (Suprapubic)_Minor Salivary Gland
Source_FAM3B	Minor Salivary Gland	Skin - Not Sun Exposed (Suprapubic)	182.59661779998402	2.254286134506576	0.012089086521462188	Target_57,REACTOME_INNATE_IMMUNE_SYSTEM	6.3787268383164e-4	0.510530325605104	Source_FAM3B_Target_57,REACTOME_INNATE_IMMUNE_SYSTEM_Minor Salivary Gland_Skin - Not Sun Exposed (Suprapubic)	Source_FAM3B_Target_57,REACTOME_INNATE_IMMUNE_SYSTEM_Skin - Not Sun Exposed (Suprapubic)_Minor Salivary Gland
Source_FAM3B	Minor Salivary Gland	Skin - Not Sun Exposed (Suprapubic)	182.59661779998402	2.254286134506576	0.012089086521462188	Target_575,REACTOME_GPCR_DOWNSTREAM_SIGNALING	5.36663533146076e-5	0.537810119265209	Source_FAM3B_Target_575,REACTOME_GPCR_DOWNSTREAM_SIGNALING_Minor Salivary Gland_Skin - Not Sun Exposed (Suprapubic)	Source_FAM3B_Target_575,REACTOME_GPCR_DOWNSTREAM_SIGNALING_Skin - Not Sun Exposed (Suprapubic)_Minor Salivary Gland
Source_FAM3B	Minor Salivary Gland	Skin - Not Sun Exposed (Suprapubic)	182.59661779998402	2.254286134506576	0.012089086521462188	Target_576,IRIS_DendriticCell-Control	7.13015149145235e-7	0.580244854348695	Source_FAM3B_Target_576,IRIS_DendriticCell-Control_Minor Salivary Gland_Skin - Not Sun Exposed (Suprapubic)	Source_FAM3B_Target_576,IRIS_DendriticCell-Control_Skin - Not Sun Exposed (Suprapubic)_Minor Salivary Gland
Source_FAM3B	Minor Salivary Gland	Skin - Not Sun Exposed (Suprapubic)	182.59661779998402	2.254286134506576	0.012089086521462188	Target_581,REACTOME_NEURONAL_SYSTEM	2.12827844014996e-7	-0.591109334570734	Source_FAM3B_Target_581,REACTOME_NEURONAL_SYSTEM_Minor Salivary Gland_Skin - Not Sun Exposed (Suprapubic)	Source_FAM3B_Target_581,REACTOME_NEURONAL_SYSTEM_Skin - Not Sun Exposed (Suprapubic)_Minor Salivary Gland
Source_FAM3B	Minor Salivary Gland	Skin - Not Sun Exposed (Suprapubic)	182.59661779998402	2.254286134506576	0.012089086521462188	Target_610,REACTOME_APOPTOTIC_EXECUTION_PHASE	1.8948640782046e-4	0.524209861845224	Source_FAM3B_Target_610,REACTOME_APOPTOTIC_EXECUTION_PHASE_Minor Salivary Gland_Skin - Not Sun Exposed (Suprapubic)	Source_FAM3B_Target_610,REACTOME_APOPTOTIC_EXECUTION_PHASE_Skin - Not Sun Exposed (Suprapubic)_Minor Salivary Gland
Source_FAM3B	Minor Salivary Gland	Skin - Not Sun Exposed (Suprapubic)	182.59661779998402	2.254286134506576	0.012089086521462188	Target_615,KEGG_PATHWAYS_IN_CANCER	0.002047366533799	0.496792497034825	Source_FAM3B_Target_615,KEGG_PATHWAYS_IN_CANCER_Minor Salivary Gland_Skin - Not Sun Exposed (Suprapubic)	Source_FAM3B_Target_615,KEGG_PATHWAYS_IN_CANCER_Skin - Not Sun Exposed (Suprapubic)_Minor Salivary Gland
Source_FAM3B	Minor Salivary Gland	Skin - Not Sun Exposed (Suprapubic)	182.59661779998402	2.254286134506576	0.012089086521462188	Target_627,REACTOME_GENERIC_TRANSCRIPTION_PATHWAY	2.18330981072157e-7	-0.590884605619891	Source_FAM3B_Target_627,REACTOME_GENERIC_TRANSCRIPTION_PATHWAY_Minor Salivary Gland_Skin - Not Sun Exposed (Suprapubic)	Source_FAM3B_Target_627,REACTOME_GENERIC_TRANSCRIPTION_PATHWAY_Skin - Not Sun Exposed (Suprapubic)_Minor Salivary Gland
Source_FAM3B	Minor Salivary Gland	Skin - Not Sun Exposed (Suprapubic)	182.59661779998402	2.254286134506576	0.012089086521462188	Target_685,REACTOME_SIGNALING_BY_GPCR	0	-0.700576049510921	Source_FAM3B_Target_685,REACTOME_SIGNALING_BY_GPCR_Minor Salivary Gland_Skin - Not Sun Exposed (Suprapubic)	Source_FAM3B_Target_685,REACTOME_SIGNALING_BY_GPCR_Skin - Not Sun Exposed (Suprapubic)_Minor Salivary Gland
Source_FAM3B	Minor Salivary Gland	Skin - Not Sun Exposed (Suprapubic)	182.59661779998402	2.254286134506576	0.012089086521462188	Target_692,REACTOME_TRANSPORT_OF_INORGANIC_CATIONS_ANIONS_AND_AMINO_ACIDS_OLIGOPEPTIDES	8.67276455196464e-5	-0.532706437577021	Source_FAM3B_Target_692,REACTOME_TRANSPORT_OF_INORGANIC_CATIONS_ANIONS_AND_AMINO_ACIDS_OLIGOPEPTIDES_Minor Salivary Gland_Skin - Not Sun Exposed (Suprapubic)	Source_FAM3B_Target_692,REACTOME_TRANSPORT_OF_INORGANIC_CATIONS_ANIONS_AND_AMINO_ACIDS_OLIGOPEPTIDES_Skin - Not Sun Exposed (Suprapubic)_Minor Salivary Gland
Source_FAM3B	Minor Salivary Gland	Skin - Not Sun Exposed (Suprapubic)	182.59661779998402	2.254286134506576	0.012089086521462188	Target_693,PID_PLK1_PATHWAY	0.00415179796694565	0.48815839991551	Source_FAM3B_Target_693,PID_PLK1_PATHWAY_Minor Salivary Gland_Skin - Not Sun Exposed (Suprapubic)	Source_FAM3B_Target_693,PID_PLK1_PATHWAY_Skin - Not Sun Exposed (Suprapubic)_Minor Salivary Gland
Source_FAM3B	Minor Salivary Gland	Skin - Not Sun Exposed (Suprapubic)	182.59661779998402	2.254286134506576	0.012089086521462188	Target_72,KEGG_AMINOACYL_TRNA_BIOSYNTHESIS	1.67455675312844e-5	0.549849411179222	Source_FAM3B_Target_72,KEGG_AMINOACYL_TRNA_BIOSYNTHESIS_Minor Salivary Gland_Skin - Not Sun Exposed (Suprapubic)	Source_FAM3B_Target_72,KEGG_AMINOACYL_TRNA_BIOSYNTHESIS_Skin - Not Sun Exposed (Suprapubic)_Minor Salivary Gland
Source_FAM3B	Minor Salivary Gland	Skin - Not Sun Exposed (Suprapubic)	182.59661779998402	2.254286134506576	0.012089086521462188	Target_84,PID_DELTANP63PATHWAY	8.06329212288404e-8	0.599540187595496	Source_FAM3B_Target_84,PID_DELTANP63PATHWAY_Minor Salivary Gland_Skin - Not Sun Exposed (Suprapubic)	Source_FAM3B_Target_84,PID_DELTANP63PATHWAY_Skin - Not Sun Exposed (Suprapubic)_Minor Salivary Gland
Source_FAM3B	Minor Salivary Gland	Skin - Not Sun Exposed (Suprapubic)	182.59661779998402	2.254286134506576	0.012089086521462188	Target_LV 145	0	-0.665049248538403	Source_FAM3B_Target_LV 145_Minor Salivary Gland_Skin - Not Sun Exposed (Suprapubic)	Source_FAM3B_Target_LV 145_Skin - Not Sun Exposed (Suprapubic)_Minor Salivary Gland
Source_FAM3B	Minor Salivary Gland	Skin - Not Sun Exposed (Suprapubic)	182.59661779998402	2.254286134506576	0.012089086521462188	Target_LV 146	0.00232901625095061	-0.495236147122983	Source_FAM3B_Target_LV 146_Minor Salivary Gland_Skin - Not Sun Exposed (Suprapubic)	Source_FAM3B_Target_LV 146_Skin - Not Sun Exposed (Suprapubic)_Minor Salivary Gland
Source_FAM3B	Minor Salivary Gland	Skin - Not Sun Exposed (Suprapubic)	182.59661779998402	2.254286134506576	0.012089086521462188	Target_LV 214	0.00412320725579907	-0.488243959069133	Source_FAM3B_Target_LV 214_Minor Salivary Gland_Skin - Not Sun Exposed (Suprapubic)	Source_FAM3B_Target_LV 214_Skin - Not Sun Exposed (Suprapubic)_Minor Salivary Gland
Source_FAM3B	Minor Salivary Gland	Skin - Not Sun Exposed (Suprapubic)	182.59661779998402	2.254286134506576	0.012089086521462188	Target_LV 217	1.1084299027119e-4	-0.530064453852939	Source_FAM3B_Target_LV 217_Minor Salivary Gland_Skin - Not Sun Exposed (Suprapubic)	Source_FAM3B_Target_LV 217_Skin - Not Sun Exposed (Suprapubic)_Minor Salivary Gland
Source_FAM3B	Minor Salivary Gland	Skin - Not Sun Exposed (Suprapubic)	182.59661779998402	2.254286134506576	0.012089086521462188	Target_LV 247	2.28236627775047e-6	-0.569398140921038	Source_FAM3B_Target_LV 247_Minor Salivary Gland_Skin - Not Sun Exposed (Suprapubic)	Source_FAM3B_Target_LV 247_Skin - Not Sun Exposed (Suprapubic)_Minor Salivary Gland
Source_FAM3B	Minor Salivary Gland	Skin - Not Sun Exposed (Suprapubic)	182.59661779998402	2.254286134506576	0.012089086521462188	Target_LV 251	1.17240746000391e-8	-0.615607374451477	Source_FAM3B_Target_LV 251_Minor Salivary Gland_Skin - Not Sun Exposed (Suprapubic)	Source_FAM3B_Target_LV 251_Skin - Not Sun Exposed (Suprapubic)_Minor Salivary Gland
Source_FAM3B	Minor Salivary Gland	Skin - Not Sun Exposed (Suprapubic)	182.59661779998402	2.254286134506576	0.012089086521462188	Target_LV 271	0	-0.652533482670194	Source_FAM3B_Target_LV 271_Minor Salivary Gland_Skin - Not Sun Exposed (Suprapubic)	Source_FAM3B_Target_LV 271_Skin - Not Sun Exposed (Suprapubic)_Minor Salivary Gland
Source_FAM3B	Minor Salivary Gland	Skin - Not Sun Exposed (Suprapubic)	182.59661779998402	2.254286134506576	0.012089086521462188	Target_LV 372	0.0014812552357264	0.500666708341813	Source_FAM3B_Target_LV 372_Minor Salivary Gland_Skin - Not Sun Exposed (Suprapubic)	Source_FAM3B_Target_LV 372_Skin - Not Sun Exposed (Suprapubic)_Minor Salivary Gland
Source_FAM3B	Minor Salivary Gland	Skin - Not Sun Exposed (Suprapubic)	182.59661779998402	2.254286134506576	0.012089086521462188	Target_LV 51	7.41796555954188e-5	-0.534377555764584	Source_FAM3B_Target_LV 51_Minor Salivary Gland_Skin - Not Sun Exposed (Suprapubic)	Source_FAM3B_Target_LV 51_Skin - Not Sun Exposed (Suprapubic)_Minor Salivary Gland
Source_FAM3B	Minor Salivary Gland	Skin - Not Sun Exposed (Suprapubic)	182.59661779998402	2.254286134506576	0.012089086521462188	Target_LV 594	6.8293524125762e-4	-0.50974273960214	Source_FAM3B_Target_LV 594_Minor Salivary Gland_Skin - Not Sun Exposed (Suprapubic)	Source_FAM3B_Target_LV 594_Skin - Not Sun Exposed (Suprapubic)_Minor Salivary Gland
Source_FAM3B	Minor Salivary Gland	Skin - Not Sun Exposed (Suprapubic)	182.59661779998402	2.254286134506576	0.012089086521462188	Target_LV 595	0	-0.673556247381915	Source_FAM3B_Target_LV 595_Minor Salivary Gland_Skin - Not Sun Exposed (Suprapubic)	Source_FAM3B_Target_LV 595_Skin - Not Sun Exposed (Suprapubic)_Minor Salivary Gland
Source_FAM3B	Minor Salivary Gland	Skin - Not Sun Exposed (Suprapubic)	182.59661779998402	2.254286134506576	0.012089086521462188	Target_LV 656	7.0744908491216e-4	-0.509335067448078	Source_FAM3B_Target_LV 656_Minor Salivary Gland_Skin - Not Sun Exposed (Suprapubic)	Source_FAM3B_Target_LV 656_Skin - Not Sun Exposed (Suprapubic)_Minor Salivary Gland
Source_FAM3B	Minor Salivary Gland	Skin - Not Sun Exposed (Suprapubic)	182.59661779998402	2.254286134506576	0.012089086521462188	Target_LV 66	3.5890024285834003e-10	-0.642896823581506	Source_FAM3B_Target_LV 66_Minor Salivary Gland_Skin - Not Sun Exposed (Suprapubic)	Source_FAM3B_Target_LV 66_Skin - Not Sun Exposed (Suprapubic)_Minor Salivary Gland
Source_FAM3B	Minor Salivary Gland	Skin - Not Sun Exposed (Suprapubic)	182.59661779998402	2.254286134506576	0.012089086521462188	Target_LV 675	3.95625308375891e-5	-0.541008354328726	Source_FAM3B_Target_LV 675_Minor Salivary Gland_Skin - Not Sun Exposed (Suprapubic)	Source_FAM3B_Target_LV 675_Skin - Not Sun Exposed (Suprapubic)_Minor Salivary Gland
Source_ADM2	Minor Salivary Gland	Skin - Not Sun Exposed (Suprapubic)	181.58422841015653	2.2388223801506304	0.01258373774197866	Target_104,SVM Eosinophils	1.07921303027503e-6	0.57642636790165	Source_ADM2_Target_104,SVM Eosinophils_Minor Salivary Gland_Skin - Not Sun Exposed (Suprapubic)	Source_ADM2_Target_104,SVM Eosinophils_Skin - Not Sun Exposed (Suprapubic)_Minor Salivary Gland
Source_ADM2	Minor Salivary Gland	Skin - Not Sun Exposed (Suprapubic)	181.58422841015653	2.2388223801506304	0.01258373774197866	Target_171,REACTOME_NEURONAL_SYSTEM	8.49397241431404e-8	-0.599099299226687	Source_ADM2_Target_171,REACTOME_NEURONAL_SYSTEM_Minor Salivary Gland_Skin - Not Sun Exposed (Suprapubic)	Source_ADM2_Target_171,REACTOME_NEURONAL_SYSTEM_Skin - Not Sun Exposed (Suprapubic)_Minor Salivary Gland
Source_ADM2	Minor Salivary Gland	Skin - Not Sun Exposed (Suprapubic)	181.58422841015653	2.2388223801506304	0.01258373774197866	Target_175,KEGG_AXON_GUIDANCE	1.95480998943509e-7	-0.591858231256705	Source_ADM2_Target_175,KEGG_AXON_GUIDANCE_Minor Salivary Gland_Skin - Not Sun Exposed (Suprapubic)	Source_ADM2_Target_175,KEGG_AXON_GUIDANCE_Skin - Not Sun Exposed (Suprapubic)_Minor Salivary Gland
Source_ADM2	Minor Salivary Gland	Skin - Not Sun Exposed (Suprapubic)	181.58422841015653	2.2388223801506304	0.01258373774197866	Target_265,REACTOME_METABOLISM_OF_LIPIDS_AND_LIPOPROTEINS	0.00324008415854626	-0.491213724547005	Source_ADM2_Target_265,REACTOME_METABOLISM_OF_LIPIDS_AND_LIPOPROTEINS_Minor Salivary Gland_Skin - Not Sun Exposed (Suprapubic)	Source_ADM2_Target_265,REACTOME_METABOLISM_OF_LIPIDS_AND_LIPOPROTEINS_Skin - Not Sun Exposed (Suprapubic)_Minor Salivary Gland
Source_ADM2	Minor Salivary Gland	Skin - Not Sun Exposed (Suprapubic)	181.58422841015653	2.2388223801506304	0.01258373774197866	Target_276,KEGG_REGULATION_OF_ACTIN_CYTOSKELETON	4.59392310858675e-8	-0.604327114488934	Source_ADM2_Target_276,KEGG_REGULATION_OF_ACTIN_CYTOSKELETON_Minor Salivary Gland_Skin - Not Sun Exposed (Suprapubic)	Source_ADM2_Target_276,KEGG_REGULATION_OF_ACTIN_CYTOSKELETON_Skin - Not Sun Exposed (Suprapubic)_Minor Salivary Gland
Source_ADM2	Minor Salivary Gland	Skin - Not Sun Exposed (Suprapubic)	181.58422841015653	2.2388223801506304	0.01258373774197866	Target_336,KEGG_ENDOCYTOSIS	6.06661043844881e-7	-0.581719671239508	Source_ADM2_Target_336,KEGG_ENDOCYTOSIS_Minor Salivary Gland_Skin - Not Sun Exposed (Suprapubic)	Source_ADM2_Target_336,KEGG_ENDOCYTOSIS_Skin - Not Sun Exposed (Suprapubic)_Minor Salivary Gland
Source_ADM2	Minor Salivary Gland	Skin - Not Sun Exposed (Suprapubic)	181.58422841015653	2.2388223801506304	0.01258373774197866	Target_349,REACTOME_TRANSPORT_OF_INORGANIC_CATIONS_ANIONS_AND_AMINO_ACIDS_OLIGOPEPTIDES	0.00266500585753926	-0.493600566855484	Source_ADM2_Target_349,REACTOME_TRANSPORT_OF_INORGANIC_CATIONS_ANIONS_AND_AMINO_ACIDS_OLIGOPEPTIDES_Minor Salivary Gland_Skin - Not Sun Exposed (Suprapubic)	Source_ADM2_Target_349,REACTOME_TRANSPORT_OF_INORGANIC_CATIONS_ANIONS_AND_AMINO_ACIDS_OLIGOPEPTIDES_Skin - Not Sun Exposed (Suprapubic)_Minor Salivary Gland
Source_ADM2	Minor Salivary Gland	Skin - Not Sun Exposed (Suprapubic)	181.58422841015653	2.2388223801506304	0.01258373774197866	Target_35,REACTOME_TRANSMEMBRANE_TRANSPORT_OF_SMALL_MOLECULES	7.2522302127264e-4	0.509047900151401	Source_ADM2_Target_35,REACTOME_TRANSMEMBRANE_TRANSPORT_OF_SMALL_MOLECULES_Minor Salivary Gland_Skin - Not Sun Exposed (Suprapubic)	Source_ADM2_Target_35,REACTOME_TRANSMEMBRANE_TRANSPORT_OF_SMALL_MOLECULES_Skin - Not Sun Exposed (Suprapubic)_Minor Salivary Gland
Source_ADM2	Minor Salivary Gland	Skin - Not Sun Exposed (Suprapubic)	181.58422841015653	2.2388223801506304	0.01258373774197866	Target_363,REACTOME_SIGNALING_BY_GPCR	1.19633414286113e-10	-0.650423956389732	Source_ADM2_Target_363,REACTOME_SIGNALING_BY_GPCR_Minor Salivary Gland_Skin - Not Sun Exposed (Suprapubic)	Source_ADM2_Target_363,REACTOME_SIGNALING_BY_GPCR_Skin - Not Sun Exposed (Suprapubic)_Minor Salivary Gland
Source_ADM2	Minor Salivary Gland	Skin - Not Sun Exposed (Suprapubic)	181.58422841015653	2.2388223801506304	0.01258373774197866	Target_392,SVM Eosinophils	6.4695860237984e-4	-0.510367302729023	Source_ADM2_Target_392,SVM Eosinophils_Minor Salivary Gland_Skin - Not Sun Exposed (Suprapubic)	Source_ADM2_Target_392,SVM Eosinophils_Skin - Not Sun Exposed (Suprapubic)_Minor Salivary Gland
Source_ADM2	Minor Salivary Gland	Skin - Not Sun Exposed (Suprapubic)	181.58422841015653	2.2388223801506304	0.01258373774197866	Target_40,REACTOME_NEURONAL_SYSTEM	3.5890024285834003e-10	-0.642155411271651	Source_ADM2_Target_40,REACTOME_NEURONAL_SYSTEM_Minor Salivary Gland_Skin - Not Sun Exposed (Suprapubic)	Source_ADM2_Target_40,REACTOME_NEURONAL_SYSTEM_Skin - Not Sun Exposed (Suprapubic)_Minor Salivary Gland
Source_ADM2	Minor Salivary Gland	Skin - Not Sun Exposed (Suprapubic)	181.58422841015653	2.2388223801506304	0.01258373774197866	Target_415,REACTOME_GENERIC_TRANSCRIPTION_PATHWAY	2.766788291546e-4	-0.520008529436561	Source_ADM2_Target_415,REACTOME_GENERIC_TRANSCRIPTION_PATHWAY_Minor Salivary Gland_Skin - Not Sun Exposed (Suprapubic)	Source_ADM2_Target_415,REACTOME_GENERIC_TRANSCRIPTION_PATHWAY_Skin - Not Sun Exposed (Suprapubic)_Minor Salivary Gland
Source_ADM2	Minor Salivary Gland	Skin - Not Sun Exposed (Suprapubic)	181.58422841015653	2.2388223801506304	0.01258373774197866	Target_424,REACTOME_SIGNALLING_BY_NGF	2.2212862417525e-4	-0.522452812467491	Source_ADM2_Target_424,REACTOME_SIGNALLING_BY_NGF_Minor Salivary Gland_Skin - Not Sun Exposed (Suprapubic)	Source_ADM2_Target_424,REACTOME_SIGNALLING_BY_NGF_Skin - Not Sun Exposed (Suprapubic)_Minor Salivary Gland
Source_ADM2	Minor Salivary Gland	Skin - Not Sun Exposed (Suprapubic)	181.58422841015653	2.2388223801506304	0.01258373774197866	Target_442,SVM Plasma cells	9.21172504666501e-5	-0.532059313814301	Source_ADM2_Target_442,SVM Plasma cells_Minor Salivary Gland_Skin - Not Sun Exposed (Suprapubic)	Source_ADM2_Target_442,SVM Plasma cells_Skin - Not Sun Exposed (Suprapubic)_Minor Salivary Gland
Source_ADM2	Minor Salivary Gland	Skin - Not Sun Exposed (Suprapubic)	181.58422841015653	2.2388223801506304	0.01258373774197866	Target_459,KEGG_REGULATION_OF_ACTIN_CYTOSKELETON	6.552310137109e-5	0.535697944287328	Source_ADM2_Target_459,KEGG_REGULATION_OF_ACTIN_CYTOSKELETON_Minor Salivary Gland_Skin - Not Sun Exposed (Suprapubic)	Source_ADM2_Target_459,KEGG_REGULATION_OF_ACTIN_CYTOSKELETON_Skin - Not Sun Exposed (Suprapubic)_Minor Salivary Gland
Source_ADM2	Minor Salivary Gland	Skin - Not Sun Exposed (Suprapubic)	181.58422841015653	2.2388223801506304	0.01258373774197866	Target_491,KEGG_REGULATION_OF_ACTIN_CYTOSKELETON	1.1604441185753e-8	0.61569641216101	Source_ADM2_Target_491,KEGG_REGULATION_OF_ACTIN_CYTOSKELETON_Minor Salivary Gland_Skin - Not Sun Exposed (Suprapubic)	Source_ADM2_Target_491,KEGG_REGULATION_OF_ACTIN_CYTOSKELETON_Skin - Not Sun Exposed (Suprapubic)_Minor Salivary Gland
Source_ADM2	Minor Salivary Gland	Skin - Not Sun Exposed (Suprapubic)	181.58422841015653	2.2388223801506304	0.01258373774197866	Target_545,REACTOME_TRANSMISSION_ACROSS_CHEMICAL_SYNAPSES	3.12003944458183e-7	-0.587713791492742	Source_ADM2_Target_545,REACTOME_TRANSMISSION_ACROSS_CHEMICAL_SYNAPSES_Minor Salivary Gland_Skin - Not Sun Exposed (Suprapubic)	Source_ADM2_Target_545,REACTOME_TRANSMISSION_ACROSS_CHEMICAL_SYNAPSES_Skin - Not Sun Exposed (Suprapubic)_Minor Salivary Gland
Source_ADM2	Minor Salivary Gland	Skin - Not Sun Exposed (Suprapubic)	181.58422841015653	2.2388223801506304	0.01258373774197866	Target_556,SVM B cells naive	0	0.675408342000478	Source_ADM2_Target_556,SVM B cells naive_Minor Salivary Gland_Skin - Not Sun Exposed (Suprapubic)	Source_ADM2_Target_556,SVM B cells naive_Skin - Not Sun Exposed (Suprapubic)_Minor Salivary Gland
Source_ADM2	Minor Salivary Gland	Skin - Not Sun Exposed (Suprapubic)	181.58422841015653	2.2388223801506304	0.01258373774197866	Target_563,REACTOME_O_LINKED_GLYCOSYLATION_OF_MUCINS	5.88393021483391e-5	0.536838212913671	Source_ADM2_Target_563,REACTOME_O_LINKED_GLYCOSYLATION_OF_MUCINS_Minor Salivary Gland_Skin - Not Sun Exposed (Suprapubic)	Source_ADM2_Target_563,REACTOME_O_LINKED_GLYCOSYLATION_OF_MUCINS_Skin - Not Sun Exposed (Suprapubic)_Minor Salivary Gland
Source_ADM2	Minor Salivary Gland	Skin - Not Sun Exposed (Suprapubic)	181.58422841015653	2.2388223801506304	0.01258373774197866	Target_57,REACTOME_INNATE_IMMUNE_SYSTEM	0.00362801775618404	0.48982389646184	Source_ADM2_Target_57,REACTOME_INNATE_IMMUNE_SYSTEM_Minor Salivary Gland_Skin - Not Sun Exposed (Suprapubic)	Source_ADM2_Target_57,REACTOME_INNATE_IMMUNE_SYSTEM_Skin - Not Sun Exposed (Suprapubic)_Minor Salivary Gland
Source_ADM2	Minor Salivary Gland	Skin - Not Sun Exposed (Suprapubic)	181.58422841015653	2.2388223801506304	0.01258373774197866	Target_581,REACTOME_NEURONAL_SYSTEM	1.80648848240317e-5	-0.549079860337874	Source_ADM2_Target_581,REACTOME_NEURONAL_SYSTEM_Minor Salivary Gland_Skin - Not Sun Exposed (Suprapubic)	Source_ADM2_Target_581,REACTOME_NEURONAL_SYSTEM_Skin - Not Sun Exposed (Suprapubic)_Minor Salivary Gland
Source_ADM2	Minor Salivary Gland	Skin - Not Sun Exposed (Suprapubic)	181.58422841015653	2.2388223801506304	0.01258373774197866	Target_627,REACTOME_GENERIC_TRANSCRIPTION_PATHWAY	2.5948487558658e-7	-0.589354947482346	Source_ADM2_Target_627,REACTOME_GENERIC_TRANSCRIPTION_PATHWAY_Minor Salivary Gland_Skin - Not Sun Exposed (Suprapubic)	Source_ADM2_Target_627,REACTOME_GENERIC_TRANSCRIPTION_PATHWAY_Skin - Not Sun Exposed (Suprapubic)_Minor Salivary Gland
Source_ADM2	Minor Salivary Gland	Skin - Not Sun Exposed (Suprapubic)	181.58422841015653	2.2388223801506304	0.01258373774197866	Target_634,REACTOME_GENERIC_TRANSCRIPTION_PATHWAY	0.00239053270964384	-0.494920403141169	Source_ADM2_Target_634,REACTOME_GENERIC_TRANSCRIPTION_PATHWAY_Minor Salivary Gland_Skin - Not Sun Exposed (Suprapubic)	Source_ADM2_Target_634,REACTOME_GENERIC_TRANSCRIPTION_PATHWAY_Skin - Not Sun Exposed (Suprapubic)_Minor Salivary Gland
Source_ADM2	Minor Salivary Gland	Skin - Not Sun Exposed (Suprapubic)	181.58422841015653	2.2388223801506304	0.01258373774197866	Target_676,REACTOME_GENERIC_TRANSCRIPTION_PATHWAY	0.00195489134015681	0.497348703486301	Source_ADM2_Target_676,REACTOME_GENERIC_TRANSCRIPTION_PATHWAY_Minor Salivary Gland_Skin - Not Sun Exposed (Suprapubic)	Source_ADM2_Target_676,REACTOME_GENERIC_TRANSCRIPTION_PATHWAY_Skin - Not Sun Exposed (Suprapubic)_Minor Salivary Gland
Source_ADM2	Minor Salivary Gland	Skin - Not Sun Exposed (Suprapubic)	181.58422841015653	2.2388223801506304	0.01258373774197866	Target_685,REACTOME_SIGNALING_BY_GPCR	7.00573274059479e-7	-0.580407069353836	Source_ADM2_Target_685,REACTOME_SIGNALING_BY_GPCR_Minor Salivary Gland_Skin - Not Sun Exposed (Suprapubic)	Source_ADM2_Target_685,REACTOME_SIGNALING_BY_GPCR_Skin - Not Sun Exposed (Suprapubic)_Minor Salivary Gland
Source_ADM2	Minor Salivary Gland	Skin - Not Sun Exposed (Suprapubic)	181.58422841015653	2.2388223801506304	0.01258373774197866	Target_693,PID_PLK1_PATHWAY	3.28820813504382e-5	0.5429321441844	Source_ADM2_Target_693,PID_PLK1_PATHWAY_Minor Salivary Gland_Skin - Not Sun Exposed (Suprapubic)	Source_ADM2_Target_693,PID_PLK1_PATHWAY_Skin - Not Sun Exposed (Suprapubic)_Minor Salivary Gland
Source_ADM2	Minor Salivary Gland	Skin - Not Sun Exposed (Suprapubic)	181.58422841015653	2.2388223801506304	0.01258373774197866	Target_72,KEGG_AMINOACYL_TRNA_BIOSYNTHESIS	6.92677468716596e-8	0.600844310336516	Source_ADM2_Target_72,KEGG_AMINOACYL_TRNA_BIOSYNTHESIS_Minor Salivary Gland_Skin - Not Sun Exposed (Suprapubic)	Source_ADM2_Target_72,KEGG_AMINOACYL_TRNA_BIOSYNTHESIS_Skin - Not Sun Exposed (Suprapubic)_Minor Salivary Gland
Source_ADM2	Minor Salivary Gland	Skin - Not Sun Exposed (Suprapubic)	181.58422841015653	2.2388223801506304	0.01258373774197866	Target_84,PID_DELTANP63PATHWAY	3.30188223429673e-8	0.607100090897653	Source_ADM2_Target_84,PID_DELTANP63PATHWAY_Minor Salivary Gland_Skin - Not Sun Exposed (Suprapubic)	Source_ADM2_Target_84,PID_DELTANP63PATHWAY_Skin - Not Sun Exposed (Suprapubic)_Minor Salivary Gland
Source_ADM2	Minor Salivary Gland	Skin - Not Sun Exposed (Suprapubic)	181.58422841015653	2.2388223801506304	0.01258373774197866	Target_LV 145	1.52877147447938e-5	-0.550771091774351	Source_ADM2_Target_LV 145_Minor Salivary Gland_Skin - Not Sun Exposed (Suprapubic)	Source_ADM2_Target_LV 145_Skin - Not Sun Exposed (Suprapubic)_Minor Salivary Gland
Source_ADM2	Minor Salivary Gland	Skin - Not Sun Exposed (Suprapubic)	181.58422841015653	2.2388223801506304	0.01258373774197866	Target_LV 212	0.00310727156844215	-0.491726541342697	Source_ADM2_Target_LV 212_Minor Salivary Gland_Skin - Not Sun Exposed (Suprapubic)	Source_ADM2_Target_LV 212_Skin - Not Sun Exposed (Suprapubic)_Minor Salivary Gland
Source_ADM2	Minor Salivary Gland	Skin - Not Sun Exposed (Suprapubic)	181.58422841015653	2.2388223801506304	0.01258373774197866	Target_LV 214	1.20566554917545e-6	-0.575396692901115	Source_ADM2_Target_LV 214_Minor Salivary Gland_Skin - Not Sun Exposed (Suprapubic)	Source_ADM2_Target_LV 214_Skin - Not Sun Exposed (Suprapubic)_Minor Salivary Gland
Source_ADM2	Minor Salivary Gland	Skin - Not Sun Exposed (Suprapubic)	181.58422841015653	2.2388223801506304	0.01258373774197866	Target_LV 217	0.0020783867603229	-0.496611320682619	Source_ADM2_Target_LV 217_Minor Salivary Gland_Skin - Not Sun Exposed (Suprapubic)	Source_ADM2_Target_LV 217_Skin - Not Sun Exposed (Suprapubic)_Minor Salivary Gland
Source_ADM2	Minor Salivary Gland	Skin - Not Sun Exposed (Suprapubic)	181.58422841015653	2.2388223801506304	0.01258373774197866	Target_LV 247	1.0196906213311e-4	-0.530965602496785	Source_ADM2_Target_LV 247_Minor Salivary Gland_Skin - Not Sun Exposed (Suprapubic)	Source_ADM2_Target_LV 247_Skin - Not Sun Exposed (Suprapubic)_Minor Salivary Gland
Source_ADM2	Minor Salivary Gland	Skin - Not Sun Exposed (Suprapubic)	181.58422841015653	2.2388223801506304	0.01258373774197866	Target_LV 251	3.15283096343766e-5	-0.543367757290875	Source_ADM2_Target_LV 251_Minor Salivary Gland_Skin - Not Sun Exposed (Suprapubic)	Source_ADM2_Target_LV 251_Skin - Not Sun Exposed (Suprapubic)_Minor Salivary Gland
Source_ADM2	Minor Salivary Gland	Skin - Not Sun Exposed (Suprapubic)	181.58422841015653	2.2388223801506304	0.01258373774197866	Target_LV 264	1.4571014886488e-4	0.52709211850565	Source_ADM2_Target_LV 264_Minor Salivary Gland_Skin - Not Sun Exposed (Suprapubic)	Source_ADM2_Target_LV 264_Skin - Not Sun Exposed (Suprapubic)_Minor Salivary Gland
Source_ADM2	Minor Salivary Gland	Skin - Not Sun Exposed (Suprapubic)	181.58422841015653	2.2388223801506304	0.01258373774197866	Target_LV 271	1.90695662372065e-7	-0.592076957591664	Source_ADM2_Target_LV 271_Minor Salivary Gland_Skin - Not Sun Exposed (Suprapubic)	Source_ADM2_Target_LV 271_Skin - Not Sun Exposed (Suprapubic)_Minor Salivary Gland
Source_ADM2	Minor Salivary Gland	Skin - Not Sun Exposed (Suprapubic)	181.58422841015653	2.2388223801506304	0.01258373774197866	Target_LV 305	2.4157671053526e-4	0.521520907206847	Source_ADM2_Target_LV 305_Minor Salivary Gland_Skin - Not Sun Exposed (Suprapubic)	Source_ADM2_Target_LV 305_Skin - Not Sun Exposed (Suprapubic)_Minor Salivary Gland
Source_ADM2	Minor Salivary Gland	Skin - Not Sun Exposed (Suprapubic)	181.58422841015653	2.2388223801506304	0.01258373774197866	Target_LV 436	0.0037478500012047	0.489423376509609	Source_ADM2_Target_LV 436_Minor Salivary Gland_Skin - Not Sun Exposed (Suprapubic)	Source_ADM2_Target_LV 436_Skin - Not Sun Exposed (Suprapubic)_Minor Salivary Gland
Source_ADM2	Minor Salivary Gland	Skin - Not Sun Exposed (Suprapubic)	181.58422841015653	2.2388223801506304	0.01258373774197866	Target_LV 595	5.02364633270247e-6	-0.561811176697739	Source_ADM2_Target_LV 595_Minor Salivary Gland_Skin - Not Sun Exposed (Suprapubic)	Source_ADM2_Target_LV 595_Skin - Not Sun Exposed (Suprapubic)_Minor Salivary Gland
Source_ADM2	Minor Salivary Gland	Skin - Not Sun Exposed (Suprapubic)	181.58422841015653	2.2388223801506304	0.01258373774197866	Target_LV 66	1.0685800124132e-4	-0.530460180674164	Source_ADM2_Target_LV 66_Minor Salivary Gland_Skin - Not Sun Exposed (Suprapubic)	Source_ADM2_Target_LV 66_Skin - Not Sun Exposed (Suprapubic)_Minor Salivary Gland
Source_CXCL17	Minor Salivary Gland	Thyroid	434.62735552864586	5.227304405306825	8.599959835424674e-8	Target_104,SVM Eosinophils	0	0.712133231170042	Source_CXCL17_Target_104,SVM Eosinophils_Minor Salivary Gland_Thyroid	Source_CXCL17_Target_104,SVM Eosinophils_Thyroid_Minor Salivary Gland
Source_CXCL17	Minor Salivary Gland	Thyroid	434.62735552864586	5.227304405306825	8.599959835424674e-8	Target_11,MIPS_RIBOSOME_CYTOPLASMIC	2.87120194286672e-8	0.604385152073938	Source_CXCL17_Target_11,MIPS_RIBOSOME_CYTOPLASMIC_Minor Salivary Gland_Thyroid	Source_CXCL17_Target_11,MIPS_RIBOSOME_CYTOPLASMIC_Thyroid_Minor Salivary Gland
Source_CXCL17	Minor Salivary Gland	Thyroid	434.62735552864586	5.227304405306825	8.599959835424674e-8	Target_116,REACTOME_ACTIVATION_OF_THE_MRNA_UPON_BINDING_OF_THE_CAP_BINDING_COMPLEX_AND_EIFS_AND_SUBSEQUENT_BINDING_TO_43S	1.47866900057636e-7	0.59046905247906	Source_CXCL17_Target_116,REACTOME_ACTIVATION_OF_THE_MRNA_UPON_BINDING_OF_THE_CAP_BINDING_COMPLEX_AND_EIFS_AND_SUBSEQUENT_BINDING_TO_43S_Minor Salivary Gland_Thyroid	Source_CXCL17_Target_116,REACTOME_ACTIVATION_OF_THE_MRNA_UPON_BINDING_OF_THE_CAP_BINDING_COMPLEX_AND_EIFS_AND_SUBSEQUENT_BINDING_TO_43S_Thyroid_Minor Salivary Gland
Source_CXCL17	Minor Salivary Gland	Thyroid	434.62735552864586	5.227304405306825	8.599959835424674e-8	Target_133,REACTOME_NEURONAL_SYSTEM	0	-0.648553602222944	Source_CXCL17_Target_133,REACTOME_NEURONAL_SYSTEM_Minor Salivary Gland_Thyroid	Source_CXCL17_Target_133,REACTOME_NEURONAL_SYSTEM_Thyroid_Minor Salivary Gland
Source_CXCL17	Minor Salivary Gland	Thyroid	434.62735552864586	5.227304405306825	8.599959835424674e-8	Target_160,REACTOME_ANTIGEN_PROCESSING_UBIQUITINATION_PROTEASOME_DEGRADATION	7.9548360584946e-4	-0.504454023318984	Source_CXCL17_Target_160,REACTOME_ANTIGEN_PROCESSING_UBIQUITINATION_PROTEASOME_DEGRADATION_Minor Salivary Gland_Thyroid	Source_CXCL17_Target_160,REACTOME_ANTIGEN_PROCESSING_UBIQUITINATION_PROTEASOME_DEGRADATION_Thyroid_Minor Salivary Gland
Source_CXCL17	Minor Salivary Gland	Thyroid	434.62735552864586	5.227304405306825	8.599959835424674e-8	Target_171,REACTOME_NEURONAL_SYSTEM	0	-0.725791589980574	Source_CXCL17_Target_171,REACTOME_NEURONAL_SYSTEM_Minor Salivary Gland_Thyroid	Source_CXCL17_Target_171,REACTOME_NEURONAL_SYSTEM_Thyroid_Minor Salivary Gland
Source_CXCL17	Minor Salivary Gland	Thyroid	434.62735552864586	5.227304405306825	8.599959835424674e-8	Target_175,KEGG_AXON_GUIDANCE	0	-0.779339855531652	Source_CXCL17_Target_175,KEGG_AXON_GUIDANCE_Minor Salivary Gland_Thyroid	Source_CXCL17_Target_175,KEGG_AXON_GUIDANCE_Thyroid_Minor Salivary Gland
Source_CXCL17	Minor Salivary Gland	Thyroid	434.62735552864586	5.227304405306825	8.599959835424674e-8	Target_2,REACTOME_COLLAGEN_FORMATION	4.78533657144453e-10	0.636837564018603	Source_CXCL17_Target_2,REACTOME_COLLAGEN_FORMATION_Minor Salivary Gland_Thyroid	Source_CXCL17_Target_2,REACTOME_COLLAGEN_FORMATION_Thyroid_Minor Salivary Gland
Source_CXCL17	Minor Salivary Gland	Thyroid	434.62735552864586	5.227304405306825	8.599959835424674e-8	Target_220,REACTOME_METABOLISM_OF_LIPIDS_AND_LIPOPROTEINS	1.17599646243249e-7	0.592456895036453	Source_CXCL17_Target_220,REACTOME_METABOLISM_OF_LIPIDS_AND_LIPOPROTEINS_Minor Salivary Gland_Thyroid	Source_CXCL17_Target_220,REACTOME_METABOLISM_OF_LIPIDS_AND_LIPOPROTEINS_Thyroid_Minor Salivary Gland
Source_CXCL17	Minor Salivary Gland	Thyroid	434.62735552864586	5.227304405306825	8.599959835424674e-8	Target_263,REACTOME_METABOLISM_OF_PROTEINS	5.0724567657312e-8	0.599630874567376	Source_CXCL17_Target_263,REACTOME_METABOLISM_OF_PROTEINS_Minor Salivary Gland_Thyroid	Source_CXCL17_Target_263,REACTOME_METABOLISM_OF_PROTEINS_Thyroid_Minor Salivary Gland
Source_CXCL17	Minor Salivary Gland	Thyroid	434.62735552864586	5.227304405306825	8.599959835424674e-8	Target_265,REACTOME_METABOLISM_OF_LIPIDS_AND_LIPOPROTEINS	5.27942257244618e-7	-0.5791819516243	Source_CXCL17_Target_265,REACTOME_METABOLISM_OF_LIPIDS_AND_LIPOPROTEINS_Minor Salivary Gland_Thyroid	Source_CXCL17_Target_265,REACTOME_METABOLISM_OF_LIPIDS_AND_LIPOPROTEINS_Thyroid_Minor Salivary Gland
Source_CXCL17	Minor Salivary Gland	Thyroid	434.62735552864586	5.227304405306825	8.599959835424674e-8	Target_27,REACTOME_PHOSPHOLIPID_METABOLISM	4.78533657144453e-10	0.636142636947287	Source_CXCL17_Target_27,REACTOME_PHOSPHOLIPID_METABOLISM_Minor Salivary Gland_Thyroid	Source_CXCL17_Target_27,REACTOME_PHOSPHOLIPID_METABOLISM_Thyroid_Minor Salivary Gland
Source_CXCL17	Minor Salivary Gland	Thyroid	434.62735552864586	5.227304405306825	8.599959835424674e-8	Target_281,DMAP_ERY3	1.20232777691687e-5	0.549485225422071	Source_CXCL17_Target_281,DMAP_ERY3_Minor Salivary Gland_Thyroid	Source_CXCL17_Target_281,DMAP_ERY3_Thyroid_Minor Salivary Gland
Source_CXCL17	Minor Salivary Gland	Thyroid	434.62735552864586	5.227304405306825	8.599959835424674e-8	Target_284,REACTOME_GENERIC_TRANSCRIPTION_PATHWAY	8.23077890288459e-8	-0.59552150134024	Source_CXCL17_Target_284,REACTOME_GENERIC_TRANSCRIPTION_PATHWAY_Minor Salivary Gland_Thyroid	Source_CXCL17_Target_284,REACTOME_GENERIC_TRANSCRIPTION_PATHWAY_Thyroid_Minor Salivary Gland
Source_CXCL17	Minor Salivary Gland	Thyroid	434.62735552864586	5.227304405306825	8.599959835424674e-8	Target_287,REACTOME_MRNA_PROCESSING	0.00152811253363349	-0.496809170302864	Source_CXCL17_Target_287,REACTOME_MRNA_PROCESSING_Minor Salivary Gland_Thyroid	Source_CXCL17_Target_287,REACTOME_MRNA_PROCESSING_Thyroid_Minor Salivary Gland
Source_CXCL17	Minor Salivary Gland	Thyroid	434.62735552864586	5.227304405306825	8.599959835424674e-8	Target_3,REACTOME_NEURONAL_SYSTEM	0	-0.670232313239169	Source_CXCL17_Target_3,REACTOME_NEURONAL_SYSTEM_Minor Salivary Gland_Thyroid	Source_CXCL17_Target_3,REACTOME_NEURONAL_SYSTEM_Thyroid_Minor Salivary Gland
Source_CXCL17	Minor Salivary Gland	Thyroid	434.62735552864586	5.227304405306825	8.599959835424674e-8	Target_317,REACTOME_GENERIC_TRANSCRIPTION_PATHWAY	0	0.713826421865782	Source_CXCL17_Target_317,REACTOME_GENERIC_TRANSCRIPTION_PATHWAY_Minor Salivary Gland_Thyroid	Source_CXCL17_Target_317,REACTOME_GENERIC_TRANSCRIPTION_PATHWAY_Thyroid_Minor Salivary Gland
Source_CXCL17	Minor Salivary Gland	Thyroid	434.62735552864586	5.227304405306825	8.599959835424674e-8	Target_349,REACTOME_TRANSPORT_OF_INORGANIC_CATIONS_ANIONS_AND_AMINO_ACIDS_OLIGOPEPTIDES	0	-0.772347914933994	Source_CXCL17_Target_349,REACTOME_TRANSPORT_OF_INORGANIC_CATIONS_ANIONS_AND_AMINO_ACIDS_OLIGOPEPTIDES_Minor Salivary Gland_Thyroid	Source_CXCL17_Target_349,REACTOME_TRANSPORT_OF_INORGANIC_CATIONS_ANIONS_AND_AMINO_ACIDS_OLIGOPEPTIDES_Thyroid_Minor Salivary Gland
Source_CXCL17	Minor Salivary Gland	Thyroid	434.62735552864586	5.227304405306825	8.599959835424674e-8	Target_363,REACTOME_SIGNALING_BY_GPCR	3.25546446955371e-6	-0.562259052654271	Source_CXCL17_Target_363,REACTOME_SIGNALING_BY_GPCR_Minor Salivary Gland_Thyroid	Source_CXCL17_Target_363,REACTOME_SIGNALING_BY_GPCR_Thyroid_Minor Salivary Gland
Source_CXCL17	Minor Salivary Gland	Thyroid	434.62735552864586	5.227304405306825	8.599959835424674e-8	Target_367,KEGG_UBIQUITIN_MEDIATED_PROTEOLYSIS	0	-0.74415836269441	Source_CXCL17_Target_367,KEGG_UBIQUITIN_MEDIATED_PROTEOLYSIS_Minor Salivary Gland_Thyroid	Source_CXCL17_Target_367,KEGG_UBIQUITIN_MEDIATED_PROTEOLYSIS_Thyroid_Minor Salivary Gland
Source_CXCL17	Minor Salivary Gland	Thyroid	434.62735552864586	5.227304405306825	8.599959835424674e-8	Target_368,REACTOME_MRNA_PROCESSING	0.00284164674713416	-0.489366301187052	Source_CXCL17_Target_368,REACTOME_MRNA_PROCESSING_Minor Salivary Gland_Thyroid	Source_CXCL17_Target_368,REACTOME_MRNA_PROCESSING_Thyroid_Minor Salivary Gland
Source_CXCL17	Minor Salivary Gland	Thyroid	434.62735552864586	5.227304405306825	8.599959835424674e-8	Target_375,MIPS_SPLICEOSOME	3.82826925715563e-9	-0.620467351075042	Source_CXCL17_Target_375,MIPS_SPLICEOSOME_Minor Salivary Gland_Thyroid	Source_CXCL17_Target_375,MIPS_SPLICEOSOME_Thyroid_Minor Salivary Gland
Source_CXCL17	Minor Salivary Gland	Thyroid	434.62735552864586	5.227304405306825	8.599959835424674e-8	Target_380,REACTOME_GENERIC_TRANSCRIPTION_PATHWAY	0.00227619271503965	0.492048868727224	Source_CXCL17_Target_380,REACTOME_GENERIC_TRANSCRIPTION_PATHWAY_Minor Salivary Gland_Thyroid	Source_CXCL17_Target_380,REACTOME_GENERIC_TRANSCRIPTION_PATHWAY_Thyroid_Minor Salivary Gland
Source_CXCL17	Minor Salivary Gland	Thyroid	434.62735552864586	5.227304405306825	8.599959835424674e-8	Target_392,SVM Eosinophils	0	-0.677150562728495	Source_CXCL17_Target_392,SVM Eosinophils_Minor Salivary Gland_Thyroid	Source_CXCL17_Target_392,SVM Eosinophils_Thyroid_Minor Salivary Gland
Source_CXCL17	Minor Salivary Gland	Thyroid	434.62735552864586	5.227304405306825	8.599959835424674e-8	Target_40,REACTOME_NEURONAL_SYSTEM	8.15186870282147e-5	-0.529741689837781	Source_CXCL17_Target_40,REACTOME_NEURONAL_SYSTEM_Minor Salivary Gland_Thyroid	Source_CXCL17_Target_40,REACTOME_NEURONAL_SYSTEM_Thyroid_Minor Salivary Gland
Source_CXCL17	Minor Salivary Gland	Thyroid	434.62735552864586	5.227304405306825	8.599959835424674e-8	Target_407,REACTOME_GENERIC_TRANSCRIPTION_PATHWAY	7.8129173317953e-4	0.504662180992426	Source_CXCL17_Target_407,REACTOME_GENERIC_TRANSCRIPTION_PATHWAY_Minor Salivary Gland_Thyroid	Source_CXCL17_Target_407,REACTOME_GENERIC_TRANSCRIPTION_PATHWAY_Thyroid_Minor Salivary Gland
Source_CXCL17	Minor Salivary Gland	Thyroid	434.62735552864586	5.227304405306825	8.599959835424674e-8	Target_408,REACTOME_MRNA_PROCESSING	4.06042986091926e-5	-0.537080077642919	Source_CXCL17_Target_408,REACTOME_MRNA_PROCESSING_Minor Salivary Gland_Thyroid	Source_CXCL17_Target_408,REACTOME_MRNA_PROCESSING_Thyroid_Minor Salivary Gland
Source_CXCL17	Minor Salivary Gland	Thyroid	434.62735552864586	5.227304405306825	8.599959835424674e-8	Target_416,MIPS_SPLICEOSOME	5.55099042287566e-7	0.578728601271935	Source_CXCL17_Target_416,MIPS_SPLICEOSOME_Minor Salivary Gland_Thyroid	Source_CXCL17_Target_416,MIPS_SPLICEOSOME_Thyroid_Minor Salivary Gland
Source_CXCL17	Minor Salivary Gland	Thyroid	434.62735552864586	5.227304405306825	8.599959835424674e-8	Target_420,REACTOME_METABOLISM_OF_LIPIDS_AND_LIPOPROTEINS	1.75999893761158e-5	-0.545655368432408	Source_CXCL17_Target_420,REACTOME_METABOLISM_OF_LIPIDS_AND_LIPOPROTEINS_Minor Salivary Gland_Thyroid	Source_CXCL17_Target_420,REACTOME_METABOLISM_OF_LIPIDS_AND_LIPOPROTEINS_Thyroid_Minor Salivary Gland
Source_CXCL17	Minor Salivary Gland	Thyroid	434.62735552864586	5.227304405306825	8.599959835424674e-8	Target_424,REACTOME_SIGNALLING_BY_NGF	0	-0.658015663526589	Source_CXCL17_Target_424,REACTOME_SIGNALLING_BY_NGF_Minor Salivary Gland_Thyroid	Source_CXCL17_Target_424,REACTOME_SIGNALLING_BY_NGF_Thyroid_Minor Salivary Gland
Source_CXCL17	Minor Salivary Gland	Thyroid	434.62735552864586	5.227304405306825	8.599959835424674e-8	Target_428,REACTOME_GLOBAL_GENOMIC_NER_GG_NER	2.9823904344383e-4	-0.515599008685196	Source_CXCL17_Target_428,REACTOME_GLOBAL_GENOMIC_NER_GG_NER_Minor Salivary Gland_Thyroid	Source_CXCL17_Target_428,REACTOME_GLOBAL_GENOMIC_NER_GG_NER_Thyroid_Minor Salivary Gland
Source_CXCL17	Minor Salivary Gland	Thyroid	434.62735552864586	5.227304405306825	8.599959835424674e-8	Target_44,REACTOME_TRANSCRIPTION	0	0.718064806356212	Source_CXCL17_Target_44,REACTOME_TRANSCRIPTION_Minor Salivary Gland_Thyroid	Source_CXCL17_Target_44,REACTOME_TRANSCRIPTION_Thyroid_Minor Salivary Gland
Source_CXCL17	Minor Salivary Gland	Thyroid	434.62735552864586	5.227304405306825	8.599959835424674e-8	Target_453,PID_AP1_PATHWAY	1.9076098221626e-4	0.520545295486275	Source_CXCL17_Target_453,PID_AP1_PATHWAY_Minor Salivary Gland_Thyroid	Source_CXCL17_Target_453,PID_AP1_PATHWAY_Thyroid_Minor Salivary Gland
Source_CXCL17	Minor Salivary Gland	Thyroid	434.62735552864586	5.227304405306825	8.599959835424674e-8	Target_477,REACTOME_MITOTIC_G2_G2_M_PHASES	1.8277449474535e-4	0.521014553262554	Source_CXCL17_Target_477,REACTOME_MITOTIC_G2_G2_M_PHASES_Minor Salivary Gland_Thyroid	Source_CXCL17_Target_477,REACTOME_MITOTIC_G2_G2_M_PHASES_Thyroid_Minor Salivary Gland
Source_CXCL17	Minor Salivary Gland	Thyroid	434.62735552864586	5.227304405306825	8.599959835424674e-8	Target_483,KEGG_CYSTEINE_AND_METHIONINE_METABOLISM	2.15340145715004e-9	-0.62492022424526	Source_CXCL17_Target_483,KEGG_CYSTEINE_AND_METHIONINE_METABOLISM_Minor Salivary Gland_Thyroid	Source_CXCL17_Target_483,KEGG_CYSTEINE_AND_METHIONINE_METABOLISM_Thyroid_Minor Salivary Gland
Source_CXCL17	Minor Salivary Gland	Thyroid	434.62735552864586	5.227304405306825	8.599959835424674e-8	Target_485,KEGG_PATHWAYS_IN_CANCER	6.92066141969594e-5	0.531481580045593	Source_CXCL17_Target_485,KEGG_PATHWAYS_IN_CANCER_Minor Salivary Gland_Thyroid	Source_CXCL17_Target_485,KEGG_PATHWAYS_IN_CANCER_Thyroid_Minor Salivary Gland
Source_CXCL17	Minor Salivary Gland	Thyroid	434.62735552864586	5.227304405306825	8.599959835424674e-8	Target_491,KEGG_REGULATION_OF_ACTIN_CYTOSKELETON	0	0.656353983078856	Source_CXCL17_Target_491,KEGG_REGULATION_OF_ACTIN_CYTOSKELETON_Minor Salivary Gland_Thyroid	Source_CXCL17_Target_491,KEGG_REGULATION_OF_ACTIN_CYTOSKELETON_Thyroid_Minor Salivary Gland
Source_CXCL17	Minor Salivary Gland	Thyroid	434.62735552864586	5.227304405306825	8.599959835424674e-8	Target_493,KEGG_HEMATOPOIETIC_CELL_LINEAGE	0.00424646963007413	0.48445006643927	Source_CXCL17_Target_493,KEGG_HEMATOPOIETIC_CELL_LINEAGE_Minor Salivary Gland_Thyroid	Source_CXCL17_Target_493,KEGG_HEMATOPOIETIC_CELL_LINEAGE_Thyroid_Minor Salivary Gland
Source_CXCL17	Minor Salivary Gland	Thyroid	434.62735552864586	5.227304405306825	8.599959835424674e-8	Target_537,REACTOME_NEURONAL_SYSTEM	1.58394640514814e-7	0.589868025494745	Source_CXCL17_Target_537,REACTOME_NEURONAL_SYSTEM_Minor Salivary Gland_Thyroid	Source_CXCL17_Target_537,REACTOME_NEURONAL_SYSTEM_Thyroid_Minor Salivary Gland
Source_CXCL17	Minor Salivary Gland	Thyroid	434.62735552864586	5.227304405306825	8.599959835424674e-8	Target_542,REACTOME_RNA_POL_II_PRE_TRANSCRIPTION_EVENTS	0.00476987155997977	-0.48301299402589	Source_CXCL17_Target_542,REACTOME_RNA_POL_II_PRE_TRANSCRIPTION_EVENTS_Minor Salivary Gland_Thyroid	Source_CXCL17_Target_542,REACTOME_RNA_POL_II_PRE_TRANSCRIPTION_EVENTS_Thyroid_Minor Salivary Gland
Source_CXCL17	Minor Salivary Gland	Thyroid	434.62735552864586	5.227304405306825	8.599959835424674e-8	Target_545,REACTOME_TRANSMISSION_ACROSS_CHEMICAL_SYNAPSES	0	-0.75985457823417	Source_CXCL17_Target_545,REACTOME_TRANSMISSION_ACROSS_CHEMICAL_SYNAPSES_Minor Salivary Gland_Thyroid	Source_CXCL17_Target_545,REACTOME_TRANSMISSION_ACROSS_CHEMICAL_SYNAPSES_Thyroid_Minor Salivary Gland
Source_CXCL17	Minor Salivary Gland	Thyroid	434.62735552864586	5.227304405306825	8.599959835424674e-8	Target_552,KEGG_PEROXISOME	1.2468170510215e-4	0.525179662496684	Source_CXCL17_Target_552,KEGG_PEROXISOME_Minor Salivary Gland_Thyroid	Source_CXCL17_Target_552,KEGG_PEROXISOME_Thyroid_Minor Salivary Gland
Source_CXCL17	Minor Salivary Gland	Thyroid	434.62735552864586	5.227304405306825	8.599959835424674e-8	Target_556,SVM B cells naive	0	0.661069249312684	Source_CXCL17_Target_556,SVM B cells naive_Minor Salivary Gland_Thyroid	Source_CXCL17_Target_556,SVM B cells naive_Thyroid_Minor Salivary Gland
Source_CXCL17	Minor Salivary Gland	Thyroid	434.62735552864586	5.227304405306825	8.599959835424674e-8	Target_57,REACTOME_INNATE_IMMUNE_SYSTEM	2.22518150572171e-8	0.606514029030423	Source_CXCL17_Target_57,REACTOME_INNATE_IMMUNE_SYSTEM_Minor Salivary Gland_Thyroid	Source_CXCL17_Target_57,REACTOME_INNATE_IMMUNE_SYSTEM_Thyroid_Minor Salivary Gland
Source_CXCL17	Minor Salivary Gland	Thyroid	434.62735552864586	5.227304405306825	8.599959835424674e-8	Target_570,KEGG_NEUROACTIVE_LIGAND_RECEPTOR_INTERACTION	2.39266828572227e-10	-0.643782945928119	Source_CXCL17_Target_570,KEGG_NEUROACTIVE_LIGAND_RECEPTOR_INTERACTION_Minor Salivary Gland_Thyroid	Source_CXCL17_Target_570,KEGG_NEUROACTIVE_LIGAND_RECEPTOR_INTERACTION_Thyroid_Minor Salivary Gland
Source_CXCL17	Minor Salivary Gland	Thyroid	434.62735552864586	5.227304405306825	8.599959835424674e-8	Target_574,KEGG_PATHWAYS_IN_CANCER	5.3435293338255e-4	-0.509022669977375	Source_CXCL17_Target_574,KEGG_PATHWAYS_IN_CANCER_Minor Salivary Gland_Thyroid	Source_CXCL17_Target_574,KEGG_PATHWAYS_IN_CANCER_Thyroid_Minor Salivary Gland
Source_CXCL17	Minor Salivary Gland	Thyroid	434.62735552864586	5.227304405306825	8.599959835424674e-8	Target_604,REACTOME_TRANSMEMBRANE_TRANSPORT_OF_SMALL_MOLECULES	5.8716725752061e-4	0.507946524231446	Source_CXCL17_Target_604,REACTOME_TRANSMEMBRANE_TRANSPORT_OF_SMALL_MOLECULES_Minor Salivary Gland_Thyroid	Source_CXCL17_Target_604,REACTOME_TRANSMEMBRANE_TRANSPORT_OF_SMALL_MOLECULES_Thyroid_Minor Salivary Gland
Source_CXCL17	Minor Salivary Gland	Thyroid	434.62735552864586	5.227304405306825	8.599959835424674e-8	Target_611,KEGG_BASE_EXCISION_REPAIR	0.0035251507256433	0.486738077805319	Source_CXCL17_Target_611,KEGG_BASE_EXCISION_REPAIR_Minor Salivary Gland_Thyroid	Source_CXCL17_Target_611,KEGG_BASE_EXCISION_REPAIR_Thyroid_Minor Salivary Gland
Source_CXCL17	Minor Salivary Gland	Thyroid	434.62735552864586	5.227304405306825	8.599959835424674e-8	Target_625,REACTOME_TRANSPORT_OF_INORGANIC_CATIONS_ANIONS_AND_AMINO_ACIDS_OLIGOPEPTIDES	6.2209375428778904e-9	0.61675811978634	Source_CXCL17_Target_625,REACTOME_TRANSPORT_OF_INORGANIC_CATIONS_ANIONS_AND_AMINO_ACIDS_OLIGOPEPTIDES_Minor Salivary Gland_Thyroid	Source_CXCL17_Target_625,REACTOME_TRANSPORT_OF_INORGANIC_CATIONS_ANIONS_AND_AMINO_ACIDS_OLIGOPEPTIDES_Thyroid_Minor Salivary Gland
Source_CXCL17	Minor Salivary Gland	Thyroid	434.62735552864586	5.227304405306825	8.599959835424674e-8	Target_63,REACTOME_METABOLISM_OF_RNA	2.49764421409e-4	-0.517571842256433	Source_CXCL17_Target_63,REACTOME_METABOLISM_OF_RNA_Minor Salivary Gland_Thyroid	Source_CXCL17_Target_63,REACTOME_METABOLISM_OF_RNA_Thyroid_Minor Salivary Gland
Source_CXCL17	Minor Salivary Gland	Thyroid	434.62735552864586	5.227304405306825	8.599959835424674e-8	Target_651,REACTOME_DEVELOPMENTAL_BIOLOGY	6.36449764002123e-7	0.577487890705023	Source_CXCL17_Target_651,REACTOME_DEVELOPMENTAL_BIOLOGY_Minor Salivary Gland_Thyroid	Source_CXCL17_Target_651,REACTOME_DEVELOPMENTAL_BIOLOGY_Thyroid_Minor Salivary Gland
Source_CXCL17	Minor Salivary Gland	Thyroid	434.62735552864586	5.227304405306825	8.599959835424674e-8	Target_71,PID_HIF1_TFPATHWAY	2.5143785360803e-4	-0.517497796676733	Source_CXCL17_Target_71,PID_HIF1_TFPATHWAY_Minor Salivary Gland_Thyroid	Source_CXCL17_Target_71,PID_HIF1_TFPATHWAY_Thyroid_Minor Salivary Gland
Source_CXCL17	Minor Salivary Gland	Thyroid	434.62735552864586	5.227304405306825	8.599959835424674e-8	Target_LV 145	1.81244622643462e-7	-0.588693361000383	Source_CXCL17_Target_LV 145_Minor Salivary Gland_Thyroid	Source_CXCL17_Target_LV 145_Thyroid_Minor Salivary Gland
Source_CXCL17	Minor Salivary Gland	Thyroid	434.62735552864586	5.227304405306825	8.599959835424674e-8	Target_LV 186	4.2002741442148e-4	-0.511754447482472	Source_CXCL17_Target_LV 186_Minor Salivary Gland_Thyroid	Source_CXCL17_Target_LV 186_Thyroid_Minor Salivary Gland
Source_CXCL17	Minor Salivary Gland	Thyroid	434.62735552864586	5.227304405306825	8.599959835424674e-8	Target_LV 195	0	0.653701373230161	Source_CXCL17_Target_LV 195_Minor Salivary Gland_Thyroid	Source_CXCL17_Target_LV 195_Thyroid_Minor Salivary Gland
Source_CXCL17	Minor Salivary Gland	Thyroid	434.62735552864586	5.227304405306825	8.599959835424674e-8	Target_LV 203	0.00187856354697447	0.494351637711343	Source_CXCL17_Target_LV 203_Minor Salivary Gland_Thyroid	Source_CXCL17_Target_LV 203_Thyroid_Minor Salivary Gland
Source_CXCL17	Minor Salivary Gland	Thyroid	434.62735552864586	5.227304405306825	8.599959835424674e-8	Target_LV 206	1.23700950371841e-7	-0.592015539892097	Source_CXCL17_Target_LV 206_Minor Salivary Gland_Thyroid	Source_CXCL17_Target_LV 206_Thyroid_Minor Salivary Gland
Source_CXCL17	Minor Salivary Gland	Thyroid	434.62735552864586	5.227304405306825	8.599959835424674e-8	Target_LV 228	4.97196469773087e-7	-0.579723487933716	Source_CXCL17_Target_LV 228_Minor Salivary Gland_Thyroid	Source_CXCL17_Target_LV 228_Thyroid_Minor Salivary Gland
Source_CXCL17	Minor Salivary Gland	Thyroid	434.62735552864586	5.227304405306825	8.599959835424674e-8	Target_LV 251	0.00212896513594796	-0.49285280731785	Source_CXCL17_Target_LV 251_Minor Salivary Gland_Thyroid	Source_CXCL17_Target_LV 251_Thyroid_Minor Salivary Gland
Source_CXCL17	Minor Salivary Gland	Thyroid	434.62735552864586	5.227304405306825	8.599959835424674e-8	Target_LV 264	1.24179484028986e-7	0.591987289339413	Source_CXCL17_Target_LV 264_Minor Salivary Gland_Thyroid	Source_CXCL17_Target_LV 264_Thyroid_Minor Salivary Gland
Source_CXCL17	Minor Salivary Gland	Thyroid	434.62735552864586	5.227304405306825	8.599959835424674e-8	Target_LV 271	0	-0.669277060225952	Source_CXCL17_Target_LV 271_Minor Salivary Gland_Thyroid	Source_CXCL17_Target_LV 271_Thyroid_Minor Salivary Gland
Source_CXCL17	Minor Salivary Gland	Thyroid	434.62735552864586	5.227304405306825	8.599959835424674e-8	Target_LV 272	9.30529033997818e-5	-0.528328204633656	Source_CXCL17_Target_LV 272_Minor Salivary Gland_Thyroid	Source_CXCL17_Target_LV 272_Thyroid_Minor Salivary Gland
Source_CXCL17	Minor Salivary Gland	Thyroid	434.62735552864586	5.227304405306825	8.599959835424674e-8	Target_LV 275	0.00133859741379361	0.498375013460848	Source_CXCL17_Target_LV 275_Minor Salivary Gland_Thyroid	Source_CXCL17_Target_LV 275_Thyroid_Minor Salivary Gland
Source_CXCL17	Minor Salivary Gland	Thyroid	434.62735552864586	5.227304405306825	8.599959835424674e-8	Target_LV 29	2.539154616179e-4	-0.5173890450843	Source_CXCL17_Target_LV 29_Minor Salivary Gland_Thyroid	Source_CXCL17_Target_LV 29_Thyroid_Minor Salivary Gland
Source_CXCL17	Minor Salivary Gland	Thyroid	434.62735552864586	5.227304405306825	8.599959835424674e-8	Target_LV 305	6.340570957164e-9	0.616620112496846	Source_CXCL17_Target_LV 305_Minor Salivary Gland_Thyroid	Source_CXCL17_Target_LV 305_Thyroid_Minor Salivary Gland
Source_CXCL17	Minor Salivary Gland	Thyroid	434.62735552864586	5.227304405306825	8.599959835424674e-8	Target_LV 329	8.85287265717238e-9	-0.613924276781582	Source_CXCL17_Target_LV 329_Minor Salivary Gland_Thyroid	Source_CXCL17_Target_LV 329_Thyroid_Minor Salivary Gland
Source_CXCL17	Minor Salivary Gland	Thyroid	434.62735552864586	5.227304405306825	8.599959835424674e-8	Target_LV 330	1.69652144799137e-6	0.568433578045446	Source_CXCL17_Target_LV 330_Minor Salivary Gland_Thyroid	Source_CXCL17_Target_LV 330_Thyroid_Minor Salivary Gland
Source_CXCL17	Minor Salivary Gland	Thyroid	434.62735552864586	5.227304405306825	8.599959835424674e-8	Target_LV 331	1.6919012055316e-4	-0.521860107212924	Source_CXCL17_Target_LV 331_Minor Salivary Gland_Thyroid	Source_CXCL17_Target_LV 331_Thyroid_Minor Salivary Gland
Source_CXCL17	Minor Salivary Gland	Thyroid	434.62735552864586	5.227304405306825	8.599959835424674e-8	Target_LV 338	2.27590607337902e-6	-0.565665862573756	Source_CXCL17_Target_LV 338_Minor Salivary Gland_Thyroid	Source_CXCL17_Target_LV 338_Thyroid_Minor Salivary Gland
Source_CXCL17	Minor Salivary Gland	Thyroid	434.62735552864586	5.227304405306825	8.599959835424674e-8	Target_LV 384	3.35404240292547e-5	-0.539061976277746	Source_CXCL17_Target_LV 384_Minor Salivary Gland_Thyroid	Source_CXCL17_Target_LV 384_Thyroid_Minor Salivary Gland
Source_CXCL17	Minor Salivary Gland	Thyroid	434.62735552864586	5.227304405306825	8.599959835424674e-8	Target_LV 414	9.60311772484346e-5	-0.527990740749729	Source_CXCL17_Target_LV 414_Minor Salivary Gland_Thyroid	Source_CXCL17_Target_LV 414_Thyroid_Minor Salivary Gland
Source_CXCL17	Minor Salivary Gland	Thyroid	434.62735552864586	5.227304405306825	8.599959835424674e-8	Target_LV 421	0	0.732104342376585	Source_CXCL17_Target_LV 421_Minor Salivary Gland_Thyroid	Source_CXCL17_Target_LV 421_Thyroid_Minor Salivary Gland
Source_CXCL17	Minor Salivary Gland	Thyroid	434.62735552864586	5.227304405306825	8.599959835424674e-8	Target_LV 427	0	-0.675530627997077	Source_CXCL17_Target_LV 427_Minor Salivary Gland_Thyroid	Source_CXCL17_Target_LV 427_Thyroid_Minor Salivary Gland
Source_CXCL17	Minor Salivary Gland	Thyroid	434.62735552864586	5.227304405306825	8.599959835424674e-8	Target_LV 432	0	-0.73568797999409	Source_CXCL17_Target_LV 432_Minor Salivary Gland_Thyroid	Source_CXCL17_Target_LV 432_Thyroid_Minor Salivary Gland
Source_CXCL17	Minor Salivary Gland	Thyroid	434.62735552864586	5.227304405306825	8.599959835424674e-8	Target_LV 434	1.1604441185753e-8	0.611817087119097	Source_CXCL17_Target_LV 434_Minor Salivary Gland_Thyroid	Source_CXCL17_Target_LV 434_Thyroid_Minor Salivary Gland
Source_CXCL17	Minor Salivary Gland	Thyroid	434.62735552864586	5.227304405306825	8.599959835424674e-8	Target_LV 439	0	0.660210798614535	Source_CXCL17_Target_LV 439_Minor Salivary Gland_Thyroid	Source_CXCL17_Target_LV 439_Thyroid_Minor Salivary Gland
Source_CXCL17	Minor Salivary Gland	Thyroid	434.62735552864586	5.227304405306825	8.599959835424674e-8	Target_LV 475	0.00413714191662828	0.484771643454257	Source_CXCL17_Target_LV 475_Minor Salivary Gland_Thyroid	Source_CXCL17_Target_LV 475_Thyroid_Minor Salivary Gland
Source_CXCL17	Minor Salivary Gland	Thyroid	434.62735552864586	5.227304405306825	8.599959835424674e-8	Target_LV 480	1.58873174171958e-6	-0.569048139141726	Source_CXCL17_Target_LV 480_Minor Salivary Gland_Thyroid	Source_CXCL17_Target_LV 480_Thyroid_Minor Salivary Gland
Source_CXCL17	Minor Salivary Gland	Thyroid	434.62735552864586	5.227304405306825	8.599959835424674e-8	Target_LV 499	4.9663036445668e-4	0.509855986320095	Source_CXCL17_Target_LV 499_Minor Salivary Gland_Thyroid	Source_CXCL17_Target_LV 499_Thyroid_Minor Salivary Gland
Source_CXCL17	Minor Salivary Gland	Thyroid	434.62735552864586	5.227304405306825	8.599959835424674e-8	Target_LV 511	1.53373626117226e-5	-0.547043979394538	Source_CXCL17_Target_LV 511_Minor Salivary Gland_Thyroid	Source_CXCL17_Target_LV 511_Thyroid_Minor Salivary Gland
Source_CXCL17	Minor Salivary Gland	Thyroid	434.62735552864586	5.227304405306825	8.599959835424674e-8	Target_LV 528	0	-0.674815813885696	Source_CXCL17_Target_LV 528_Minor Salivary Gland_Thyroid	Source_CXCL17_Target_LV 528_Thyroid_Minor Salivary Gland
Source_CXCL17	Minor Salivary Gland	Thyroid	434.62735552864586	5.227304405306825	8.599959835424674e-8	Target_LV 54	1.65907618931982e-6	-0.568642663215712	Source_CXCL17_Target_LV 54_Minor Salivary Gland_Thyroid	Source_CXCL17_Target_LV 54_Thyroid_Minor Salivary Gland
Source_CXCL17	Minor Salivary Gland	Thyroid	434.62735552864586	5.227304405306825	8.599959835424674e-8	Target_LV 540	3.752747075385e-4	-0.513024639810482	Source_CXCL17_Target_LV 540_Minor Salivary Gland_Thyroid	Source_CXCL17_Target_LV 540_Thyroid_Minor Salivary Gland
Source_CXCL17	Minor Salivary Gland	Thyroid	434.62735552864586	5.227304405306825	8.599959835424674e-8	Target_LV 547	3.78233002606976e-6	-0.560820074824014	Source_CXCL17_Target_LV 547_Minor Salivary Gland_Thyroid	Source_CXCL17_Target_LV 547_Thyroid_Minor Salivary Gland
Source_CXCL17	Minor Salivary Gland	Thyroid	434.62735552864586	5.227304405306825	8.599959835424674e-8	Target_LV 606	0	-0.670046791029955	Source_CXCL17_Target_LV 606_Minor Salivary Gland_Thyroid	Source_CXCL17_Target_LV 606_Thyroid_Minor Salivary Gland
Source_CXCL17	Minor Salivary Gland	Thyroid	434.62735552864586	5.227304405306825	8.599959835424674e-8	Target_LV 629	4.9891117550005e-4	0.509803897915793	Source_CXCL17_Target_LV 629_Minor Salivary Gland_Thyroid	Source_CXCL17_Target_LV 629_Thyroid_Minor Salivary Gland
Source_CXCL17	Minor Salivary Gland	Thyroid	434.62735552864586	5.227304405306825	8.599959835424674e-8	Target_LV 675	0.00321805713467449	-0.48785218328193	Source_CXCL17_Target_LV 675_Minor Salivary Gland_Thyroid	Source_CXCL17_Target_LV 675_Thyroid_Minor Salivary Gland
Source_CXCL17	Minor Salivary Gland	Thyroid	434.62735552864586	5.227304405306825	8.599959835424674e-8	Target_LV 78	9.11544407484755e-5	-0.528548808386449	Source_CXCL17_Target_LV 78_Minor Salivary Gland_Thyroid	Source_CXCL17_Target_LV 78_Thyroid_Minor Salivary Gland
Source_CXCL17	Minor Salivary Gland	Thyroid	434.62735552864586	5.227304405306825	8.599959835424674e-8	Target_LV 96	6.9149501204979e-4	0.506070293384495	Source_CXCL17_Target_LV 96_Minor Salivary Gland_Thyroid	Source_CXCL17_Target_LV 96_Thyroid_Minor Salivary Gland
Source_FUT6	Minor Salivary Gland	Thyroid	304.05782058431885	3.5135406788112586	2.2108835102983856e-4	Target_11,MIPS_RIBOSOME_CYTOPLASMIC	1.33379293587588e-6	0.570680887894556	Source_FUT6_Target_11,MIPS_RIBOSOME_CYTOPLASMIC_Minor Salivary Gland_Thyroid	Source_FUT6_Target_11,MIPS_RIBOSOME_CYTOPLASMIC_Thyroid_Minor Salivary Gland
Source_FUT6	Minor Salivary Gland	Thyroid	304.05782058431885	3.5135406788112586	2.2108835102983856e-4	Target_111,REACTOME_DEVELOPMENTAL_BIOLOGY	0.00170824025872118	-0.495485295476107	Source_FUT6_Target_111,REACTOME_DEVELOPMENTAL_BIOLOGY_Minor Salivary Gland_Thyroid	Source_FUT6_Target_111,REACTOME_DEVELOPMENTAL_BIOLOGY_Thyroid_Minor Salivary Gland
Source_FUT6	Minor Salivary Gland	Thyroid	304.05782058431885	3.5135406788112586	2.2108835102983856e-4	Target_116,REACTOME_ACTIVATION_OF_THE_MRNA_UPON_BINDING_OF_THE_CAP_BINDING_COMPLEX_AND_EIFS_AND_SUBSEQUENT_BINDING_TO_43S	5.68019451030466e-7	0.578518399137301	Source_FUT6_Target_116,REACTOME_ACTIVATION_OF_THE_MRNA_UPON_BINDING_OF_THE_CAP_BINDING_COMPLEX_AND_EIFS_AND_SUBSEQUENT_BINDING_TO_43S_Minor Salivary Gland_Thyroid	Source_FUT6_Target_116,REACTOME_ACTIVATION_OF_THE_MRNA_UPON_BINDING_OF_THE_CAP_BINDING_COMPLEX_AND_EIFS_AND_SUBSEQUENT_BINDING_TO_43S_Thyroid_Minor Salivary Gland
Source_FUT6	Minor Salivary Gland	Thyroid	304.05782058431885	3.5135406788112586	2.2108835102983856e-4	Target_133,REACTOME_NEURONAL_SYSTEM	1.4356009714333601e-9	-0.628595380577567	Source_FUT6_Target_133,REACTOME_NEURONAL_SYSTEM_Minor Salivary Gland_Thyroid	Source_FUT6_Target_133,REACTOME_NEURONAL_SYSTEM_Thyroid_Minor Salivary Gland
Source_FUT6	Minor Salivary Gland	Thyroid	304.05782058431885	3.5135406788112586	2.2108835102983856e-4	Target_144,PID_MET_PATHWAY	1.6693407362655e-4	0.522006844883555	Source_FUT6_Target_144,PID_MET_PATHWAY_Minor Salivary Gland_Thyroid	Source_FUT6_Target_144,PID_MET_PATHWAY_Thyroid_Minor Salivary Gland
Source_FUT6	Minor Salivary Gland	Thyroid	304.05782058431885	3.5135406788112586	2.2108835102983856e-4	Target_2,REACTOME_COLLAGEN_FORMATION	2.27901654215046e-7	0.586681142242663	Source_FUT6_Target_2,REACTOME_COLLAGEN_FORMATION_Minor Salivary Gland_Thyroid	Source_FUT6_Target_2,REACTOME_COLLAGEN_FORMATION_Thyroid_Minor Salivary Gland
Source_FUT6	Minor Salivary Gland	Thyroid	304.05782058431885	3.5135406788112586	2.2108835102983856e-4	Target_220,REACTOME_METABOLISM_OF_LIPIDS_AND_LIPOPROTEINS	8.6098517320598e-4	0.503537397788772	Source_FUT6_Target_220,REACTOME_METABOLISM_OF_LIPIDS_AND_LIPOPROTEINS_Minor Salivary Gland_Thyroid	Source_FUT6_Target_220,REACTOME_METABOLISM_OF_LIPIDS_AND_LIPOPROTEINS_Thyroid_Minor Salivary Gland
Source_FUT6	Minor Salivary Gland	Thyroid	304.05782058431885	3.5135406788112586	2.2108835102983856e-4	Target_263,REACTOME_METABOLISM_OF_PROTEINS	4.78533657144453e-9	0.619011746128699	Source_FUT6_Target_263,REACTOME_METABOLISM_OF_PROTEINS_Minor Salivary Gland_Thyroid	Source_FUT6_Target_263,REACTOME_METABOLISM_OF_PROTEINS_Thyroid_Minor Salivary Gland
Source_FUT6	Minor Salivary Gland	Thyroid	304.05782058431885	3.5135406788112586	2.2108835102983856e-4	Target_281,DMAP_ERY3	5.90870629493256e-5	0.533152078497488	Source_FUT6_Target_281,DMAP_ERY3_Minor Salivary Gland_Thyroid	Source_FUT6_Target_281,DMAP_ERY3_Thyroid_Minor Salivary Gland
Source_FUT6	Minor Salivary Gland	Thyroid	304.05782058431885	3.5135406788112586	2.2108835102983856e-4	Target_284,REACTOME_GENERIC_TRANSCRIPTION_PATHWAY	1.19083100580397e-6	-0.5717340286559	Source_FUT6_Target_284,REACTOME_GENERIC_TRANSCRIPTION_PATHWAY_Minor Salivary Gland_Thyroid	Source_FUT6_Target_284,REACTOME_GENERIC_TRANSCRIPTION_PATHWAY_Thyroid_Minor Salivary Gland
Source_FUT6	Minor Salivary Gland	Thyroid	304.05782058431885	3.5135406788112586	2.2108835102983856e-4	Target_317,REACTOME_GENERIC_TRANSCRIPTION_PATHWAY	0	0.690367814245824	Source_FUT6_Target_317,REACTOME_GENERIC_TRANSCRIPTION_PATHWAY_Minor Salivary Gland_Thyroid	Source_FUT6_Target_317,REACTOME_GENERIC_TRANSCRIPTION_PATHWAY_Thyroid_Minor Salivary Gland
Source_FUT6	Minor Salivary Gland	Thyroid	304.05782058431885	3.5135406788112586	2.2108835102983856e-4	Target_349,REACTOME_TRANSPORT_OF_INORGANIC_CATIONS_ANIONS_AND_AMINO_ACIDS_OLIGOPEPTIDES	0	-0.76612426551631	Source_FUT6_Target_349,REACTOME_TRANSPORT_OF_INORGANIC_CATIONS_ANIONS_AND_AMINO_ACIDS_OLIGOPEPTIDES_Minor Salivary Gland_Thyroid	Source_FUT6_Target_349,REACTOME_TRANSPORT_OF_INORGANIC_CATIONS_ANIONS_AND_AMINO_ACIDS_OLIGOPEPTIDES_Thyroid_Minor Salivary Gland
Source_FUT6	Minor Salivary Gland	Thyroid	304.05782058431885	3.5135406788112586	2.2108835102983856e-4	Target_363,REACTOME_SIGNALING_BY_GPCR	8.15325645042719e-6	-0.553339822267027	Source_FUT6_Target_363,REACTOME_SIGNALING_BY_GPCR_Minor Salivary Gland_Thyroid	Source_FUT6_Target_363,REACTOME_SIGNALING_BY_GPCR_Thyroid_Minor Salivary Gland
Source_FUT6	Minor Salivary Gland	Thyroid	304.05782058431885	3.5135406788112586	2.2108835102983856e-4	Target_367,KEGG_UBIQUITIN_MEDIATED_PROTEOLYSIS	0	-0.75355513529724	Source_FUT6_Target_367,KEGG_UBIQUITIN_MEDIATED_PROTEOLYSIS_Minor Salivary Gland_Thyroid	Source_FUT6_Target_367,KEGG_UBIQUITIN_MEDIATED_PROTEOLYSIS_Thyroid_Minor Salivary Gland
Source_FUT6	Minor Salivary Gland	Thyroid	304.05782058431885	3.5135406788112586	2.2108835102983856e-4	Target_368,REACTOME_MRNA_PROCESSING	3.1985309276949e-4	-0.514817340685489	Source_FUT6_Target_368,REACTOME_MRNA_PROCESSING_Minor Salivary Gland_Thyroid	Source_FUT6_Target_368,REACTOME_MRNA_PROCESSING_Thyroid_Minor Salivary Gland
Source_FUT6	Minor Salivary Gland	Thyroid	304.05782058431885	3.5135406788112586	2.2108835102983856e-4	Target_375,MIPS_SPLICEOSOME	0.00108950545180631	-0.500794323619332	Source_FUT6_Target_375,MIPS_SPLICEOSOME_Minor Salivary Gland_Thyroid	Source_FUT6_Target_375,MIPS_SPLICEOSOME_Thyroid_Minor Salivary Gland
Source_FUT6	Minor Salivary Gland	Thyroid	304.05782058431885	3.5135406788112586	2.2108835102983856e-4	Target_380,REACTOME_GENERIC_TRANSCRIPTION_PATHWAY	0.00314916192625492	0.488116131062844	Source_FUT6_Target_380,REACTOME_GENERIC_TRANSCRIPTION_PATHWAY_Minor Salivary Gland_Thyroid	Source_FUT6_Target_380,REACTOME_GENERIC_TRANSCRIPTION_PATHWAY_Thyroid_Minor Salivary Gland
Source_FUT6	Minor Salivary Gland	Thyroid	304.05782058431885	3.5135406788112586	2.2108835102983856e-4	Target_392,SVM Eosinophils	0	-0.6992970618663	Source_FUT6_Target_392,SVM Eosinophils_Minor Salivary Gland_Thyroid	Source_FUT6_Target_392,SVM Eosinophils_Thyroid_Minor Salivary Gland
Source_FUT6	Minor Salivary Gland	Thyroid	304.05782058431885	3.5135406788112586	2.2108835102983856e-4	Target_408,REACTOME_MRNA_PROCESSING	4.60909262551823e-5	-0.535758625673414	Source_FUT6_Target_408,REACTOME_MRNA_PROCESSING_Minor Salivary Gland_Thyroid	Source_FUT6_Target_408,REACTOME_MRNA_PROCESSING_Thyroid_Minor Salivary Gland
Source_FUT6	Minor Salivary Gland	Thyroid	304.05782058431885	3.5135406788112586	2.2108835102983856e-4	Target_416,MIPS_SPLICEOSOME	7.857917440579e-4	0.50459578750494	Source_FUT6_Target_416,MIPS_SPLICEOSOME_Minor Salivary Gland_Thyroid	Source_FUT6_Target_416,MIPS_SPLICEOSOME_Thyroid_Minor Salivary Gland
Source_FUT6	Minor Salivary Gland	Thyroid	304.05782058431885	3.5135406788112586	2.2108835102983856e-4	Target_420,REACTOME_METABOLISM_OF_LIPIDS_AND_LIPOPROTEINS	1.2907284957353e-4	-0.524805061492661	Source_FUT6_Target_420,REACTOME_METABOLISM_OF_LIPIDS_AND_LIPOPROTEINS_Minor Salivary Gland_Thyroid	Source_FUT6_Target_420,REACTOME_METABOLISM_OF_LIPIDS_AND_LIPOPROTEINS_Thyroid_Minor Salivary Gland
Source_FUT6	Minor Salivary Gland	Thyroid	304.05782058431885	3.5135406788112586	2.2108835102983856e-4	Target_424,REACTOME_SIGNALLING_BY_NGF	3.18942682486778e-7	-0.583704995612321	Source_FUT6_Target_424,REACTOME_SIGNALLING_BY_NGF_Minor Salivary Gland_Thyroid	Source_FUT6_Target_424,REACTOME_SIGNALLING_BY_NGF_Thyroid_Minor Salivary Gland
Source_FUT6	Minor Salivary Gland	Thyroid	304.05782058431885	3.5135406788112586	2.2108835102983856e-4	Target_428,REACTOME_GLOBAL_GENOMIC_NER_GG_NER	1.2443262833361e-4	-0.525201297823971	Source_FUT6_Target_428,REACTOME_GLOBAL_GENOMIC_NER_GG_NER_Minor Salivary Gland_Thyroid	Source_FUT6_Target_428,REACTOME_GLOBAL_GENOMIC_NER_GG_NER_Thyroid_Minor Salivary Gland
Source_FUT6	Minor Salivary Gland	Thyroid	304.05782058431885	3.5135406788112586	2.2108835102983856e-4	Target_44,REACTOME_TRANSCRIPTION	0	0.706882985414964	Source_FUT6_Target_44,REACTOME_TRANSCRIPTION_Minor Salivary Gland_Thyroid	Source_FUT6_Target_44,REACTOME_TRANSCRIPTION_Thyroid_Minor Salivary Gland
Source_FUT6	Minor Salivary Gland	Thyroid	304.05782058431885	3.5135406788112586	2.2108835102983856e-4	Target_477,REACTOME_MITOTIC_G2_G2_M_PHASES	0.0011512610576947	0.500148342358642	Source_FUT6_Target_477,REACTOME_MITOTIC_G2_G2_M_PHASES_Minor Salivary Gland_Thyroid	Source_FUT6_Target_477,REACTOME_MITOTIC_G2_G2_M_PHASES_Thyroid_Minor Salivary Gland
Source_FUT6	Minor Salivary Gland	Thyroid	304.05782058431885	3.5135406788112586	2.2108835102983856e-4	Target_483,KEGG_CYSTEINE_AND_METHIONINE_METABOLISM	1.6748678000055902e-9	-0.62680981365099	Source_FUT6_Target_483,KEGG_CYSTEINE_AND_METHIONINE_METABOLISM_Minor Salivary Gland_Thyroid	Source_FUT6_Target_483,KEGG_CYSTEINE_AND_METHIONINE_METABOLISM_Thyroid_Minor Salivary Gland
Source_FUT6	Minor Salivary Gland	Thyroid	304.05782058431885	3.5135406788112586	2.2108835102983856e-4	Target_485,KEGG_PATHWAYS_IN_CANCER	1.0104573144165e-4	0.527444737119394	Source_FUT6_Target_485,KEGG_PATHWAYS_IN_CANCER_Minor Salivary Gland_Thyroid	Source_FUT6_Target_485,KEGG_PATHWAYS_IN_CANCER_Thyroid_Minor Salivary Gland
Source_FUT6	Minor Salivary Gland	Thyroid	304.05782058431885	3.5135406788112586	2.2108835102983856e-4	Target_491,KEGG_REGULATION_OF_ACTIN_CYTOSKELETON	2.9908353571528303e-9	0.622598049307179	Source_FUT6_Target_491,KEGG_REGULATION_OF_ACTIN_CYTOSKELETON_Minor Salivary Gland_Thyroid	Source_FUT6_Target_491,KEGG_REGULATION_OF_ACTIN_CYTOSKELETON_Thyroid_Minor Salivary Gland
Source_FUT6	Minor Salivary Gland	Thyroid	304.05782058431885	3.5135406788112586	2.2108835102983856e-4	Target_493,KEGG_HEMATOPOIETIC_CELL_LINEAGE	1.82752003663467e-6	0.567735441000681	Source_FUT6_Target_493,KEGG_HEMATOPOIETIC_CELL_LINEAGE_Minor Salivary Gland_Thyroid	Source_FUT6_Target_493,KEGG_HEMATOPOIETIC_CELL_LINEAGE_Thyroid_Minor Salivary Gland
Source_FUT6	Minor Salivary Gland	Thyroid	304.05782058431885	3.5135406788112586	2.2108835102983856e-4	Target_537,REACTOME_NEURONAL_SYSTEM	5.33565027716065e-8	0.599214002911536	Source_FUT6_Target_537,REACTOME_NEURONAL_SYSTEM_Minor Salivary Gland_Thyroid	Source_FUT6_Target_537,REACTOME_NEURONAL_SYSTEM_Thyroid_Minor Salivary Gland
Source_FUT6	Minor Salivary Gland	Thyroid	304.05782058431885	3.5135406788112586	2.2108835102983856e-4	Target_552,KEGG_PEROXISOME	0.00209923288276226	0.49302163119361	Source_FUT6_Target_552,KEGG_PEROXISOME_Minor Salivary Gland_Thyroid	Source_FUT6_Target_552,KEGG_PEROXISOME_Thyroid_Minor Salivary Gland
Source_FUT6	Minor Salivary Gland	Thyroid	304.05782058431885	3.5135406788112586	2.2108835102983856e-4	Target_556,SVM B cells naive	2.39266828572227e-10	0.642341162352554	Source_FUT6_Target_556,SVM B cells naive_Minor Salivary Gland_Thyroid	Source_FUT6_Target_556,SVM B cells naive_Thyroid_Minor Salivary Gland
Source_FUT6	Minor Salivary Gland	Thyroid	304.05782058431885	3.5135406788112586	2.2108835102983856e-4	Target_57,REACTOME_INNATE_IMMUNE_SYSTEM	3.11046877143895e-8	0.603719436476266	Source_FUT6_Target_57,REACTOME_INNATE_IMMUNE_SYSTEM_Minor Salivary Gland_Thyroid	Source_FUT6_Target_57,REACTOME_INNATE_IMMUNE_SYSTEM_Thyroid_Minor Salivary Gland
Source_FUT6	Minor Salivary Gland	Thyroid	304.05782058431885	3.5135406788112586	2.2108835102983856e-4	Target_582,REACTOME_GENERIC_TRANSCRIPTION_PATHWAY	0.00247055095439008	-0.491060923484015	Source_FUT6_Target_582,REACTOME_GENERIC_TRANSCRIPTION_PATHWAY_Minor Salivary Gland_Thyroid	Source_FUT6_Target_582,REACTOME_GENERIC_TRANSCRIPTION_PATHWAY_Thyroid_Minor Salivary Gland
Source_FUT6	Minor Salivary Gland	Thyroid	304.05782058431885	3.5135406788112586	2.2108835102983856e-4	Target_604,REACTOME_TRANSMEMBRANE_TRANSPORT_OF_SMALL_MOLECULES	0.00228242896565956	0.492015930349637	Source_FUT6_Target_604,REACTOME_TRANSMEMBRANE_TRANSPORT_OF_SMALL_MOLECULES_Minor Salivary Gland_Thyroid	Source_FUT6_Target_604,REACTOME_TRANSMEMBRANE_TRANSPORT_OF_SMALL_MOLECULES_Thyroid_Minor Salivary Gland
Source_FUT6	Minor Salivary Gland	Thyroid	304.05782058431885	3.5135406788112586	2.2108835102983856e-4	Target_625,REACTOME_TRANSPORT_OF_INORGANIC_CATIONS_ANIONS_AND_AMINO_ACIDS_OLIGOPEPTIDES	1.40688895200469e-7	0.590900876149691	Source_FUT6_Target_625,REACTOME_TRANSPORT_OF_INORGANIC_CATIONS_ANIONS_AND_AMINO_ACIDS_OLIGOPEPTIDES_Minor Salivary Gland_Thyroid	Source_FUT6_Target_625,REACTOME_TRANSPORT_OF_INORGANIC_CATIONS_ANIONS_AND_AMINO_ACIDS_OLIGOPEPTIDES_Thyroid_Minor Salivary Gland
Source_FUT6	Minor Salivary Gland	Thyroid	304.05782058431885	3.5135406788112586	2.2108835102983856e-4	Target_651,REACTOME_DEVELOPMENTAL_BIOLOGY	1.5556961706986e-4	0.522776378845404	Source_FUT6_Target_651,REACTOME_DEVELOPMENTAL_BIOLOGY_Minor Salivary Gland_Thyroid	Source_FUT6_Target_651,REACTOME_DEVELOPMENTAL_BIOLOGY_Thyroid_Minor Salivary Gland
Source_FUT6	Minor Salivary Gland	Thyroid	304.05782058431885	3.5135406788112586	2.2108835102983856e-4	Target_71,PID_HIF1_TFPATHWAY	6.6730824614991e-4	-0.506479713895843	Source_FUT6_Target_71,PID_HIF1_TFPATHWAY_Minor Salivary Gland_Thyroid	Source_FUT6_Target_71,PID_HIF1_TFPATHWAY_Thyroid_Minor Salivary Gland
Source_FUT6	Minor Salivary Gland	Thyroid	304.05782058431885	3.5135406788112586	2.2108835102983856e-4	Target_LV 145	1.40018948080467e-5	-0.547959878266619	Source_FUT6_Target_LV 145_Minor Salivary Gland_Thyroid	Source_FUT6_Target_LV 145_Thyroid_Minor Salivary Gland
Source_FUT6	Minor Salivary Gland	Thyroid	304.05782058431885	3.5135406788112586	2.2108835102983856e-4	Target_LV 186	1.0233609744814e-4	-0.527308459823618	Source_FUT6_Target_LV 186_Minor Salivary Gland_Thyroid	Source_FUT6_Target_LV 186_Thyroid_Minor Salivary Gland
Source_FUT6	Minor Salivary Gland	Thyroid	304.05782058431885	3.5135406788112586	2.2108835102983856e-4	Target_LV 195	1.19633414286113e-9	0.629378632417969	Source_FUT6_Target_LV 195_Minor Salivary Gland_Thyroid	Source_FUT6_Target_LV 195_Thyroid_Minor Salivary Gland
Source_FUT6	Minor Salivary Gland	Thyroid	304.05782058431885	3.5135406788112586	2.2108835102983856e-4	Target_LV 206	1.74664784857725e-8	-0.608488876677645	Source_FUT6_Target_LV 206_Minor Salivary Gland_Thyroid	Source_FUT6_Target_LV 206_Thyroid_Minor Salivary Gland
Source_FUT6	Minor Salivary Gland	Thyroid	304.05782058431885	3.5135406788112586	2.2108835102983856e-4	Target_LV 228	4.3893499701575e-7	-0.580846977253643	Source_FUT6_Target_LV 228_Minor Salivary Gland_Thyroid	Source_FUT6_Target_LV 228_Thyroid_Minor Salivary Gland
Source_FUT6	Minor Salivary Gland	Thyroid	304.05782058431885	3.5135406788112586	2.2108835102983856e-4	Target_LV 251	7.6368229276369e-4	-0.504925586020999	Source_FUT6_Target_LV 251_Minor Salivary Gland_Thyroid	Source_FUT6_Target_LV 251_Thyroid_Minor Salivary Gland
Source_FUT6	Minor Salivary Gland	Thyroid	304.05782058431885	3.5135406788112586	2.2108835102983856e-4	Target_LV 271	0	-0.710652637637882	Source_FUT6_Target_LV 271_Minor Salivary Gland_Thyroid	Source_FUT6_Target_LV 271_Thyroid_Minor Salivary Gland
Source_FUT6	Minor Salivary Gland	Thyroid	304.05782058431885	3.5135406788112586	2.2108835102983856e-4	Target_LV 272	1.5168547900823e-4	-0.52305188138103	Source_FUT6_Target_LV 272_Minor Salivary Gland_Thyroid	Source_FUT6_Target_LV 272_Thyroid_Minor Salivary Gland
Source_FUT6	Minor Salivary Gland	Thyroid	304.05782058431885	3.5135406788112586	2.2108835102983856e-4	Target_LV 330	1.5537413607091e-4	0.522790091214405	Source_FUT6_Target_LV 330_Minor Salivary Gland_Thyroid	Source_FUT6_Target_LV 330_Thyroid_Minor Salivary Gland
Source_FUT6	Minor Salivary Gland	Thyroid	304.05782058431885	3.5135406788112586	2.2108835102983856e-4	Target_LV 338	8.1204768949128e-5	-0.529782807419861	Source_FUT6_Target_LV 338_Minor Salivary Gland_Thyroid	Source_FUT6_Target_LV 338_Thyroid_Minor Salivary Gland
Source_FUT6	Minor Salivary Gland	Thyroid	304.05782058431885	3.5135406788112586	2.2108835102983856e-4	Target_LV 343	0.00267398302931388	0.490103863488664	Source_FUT6_Target_LV 343_Minor Salivary Gland_Thyroid	Source_FUT6_Target_LV 343_Thyroid_Minor Salivary Gland
Source_FUT6	Minor Salivary Gland	Thyroid	304.05782058431885	3.5135406788112586	2.2108835102983856e-4	Target_LV 414	3.79218781940693e-5	-0.537790273502224	Source_FUT6_Target_LV 414_Minor Salivary Gland_Thyroid	Source_FUT6_Target_LV 414_Thyroid_Minor Salivary Gland
Source_FUT6	Minor Salivary Gland	Thyroid	304.05782058431885	3.5135406788112586	2.2108835102983856e-4	Target_LV 421	0	0.667452435698362	Source_FUT6_Target_LV 421_Minor Salivary Gland_Thyroid	Source_FUT6_Target_LV 421_Thyroid_Minor Salivary Gland
Source_FUT6	Minor Salivary Gland	Thyroid	304.05782058431885	3.5135406788112586	2.2108835102983856e-4	Target_LV 427	0	-0.653151023889374	Source_FUT6_Target_LV 427_Minor Salivary Gland_Thyroid	Source_FUT6_Target_LV 427_Thyroid_Minor Salivary Gland
Source_FUT6	Minor Salivary Gland	Thyroid	304.05782058431885	3.5135406788112586	2.2108835102983856e-4	Target_LV 432	0	-0.675484166015065	Source_FUT6_Target_LV 432_Minor Salivary Gland_Thyroid	Source_FUT6_Target_LV 432_Thyroid_Minor Salivary Gland
Source_FUT6	Minor Salivary Gland	Thyroid	304.05782058431885	3.5135406788112586	2.2108835102983856e-4	Target_LV 434	9.00839609574433e-8	0.594748864287943	Source_FUT6_Target_LV 434_Minor Salivary Gland_Thyroid	Source_FUT6_Target_LV 434_Thyroid_Minor Salivary Gland
Source_FUT6	Minor Salivary Gland	Thyroid	304.05782058431885	3.5135406788112586	2.2108835102983856e-4	Target_LV 439	1.35185758143308e-8	0.610566442455808	Source_FUT6_Target_LV 439_Minor Salivary Gland_Thyroid	Source_FUT6_Target_LV 439_Thyroid_Minor Salivary Gland
Source_FUT6	Minor Salivary Gland	Thyroid	304.05782058431885	3.5135406788112586	2.2108835102983856e-4	Target_LV 480	9.5289964503542e-4	-0.50235840636081	Source_FUT6_Target_LV 480_Minor Salivary Gland_Thyroid	Source_FUT6_Target_LV 480_Thyroid_Minor Salivary Gland
Source_FUT6	Minor Salivary Gland	Thyroid	304.05782058431885	3.5135406788112586	2.2108835102983856e-4	Target_LV 511	1.86987026529195e-6	-0.56752038945314	Source_FUT6_Target_LV 511_Minor Salivary Gland_Thyroid	Source_FUT6_Target_LV 511_Thyroid_Minor Salivary Gland
Source_FUT6	Minor Salivary Gland	Thyroid	304.05782058431885	3.5135406788112586	2.2108835102983856e-4	Target_LV 528	0	-0.683341708260554	Source_FUT6_Target_LV 528_Minor Salivary Gland_Thyroid	Source_FUT6_Target_LV 528_Thyroid_Minor Salivary Gland
Source_FUT6	Minor Salivary Gland	Thyroid	304.05782058431885	3.5135406788112586	2.2108835102983856e-4	Target_LV 54	2.43116631843954e-5	-0.542370072089273	Source_FUT6_Target_LV 54_Minor Salivary Gland_Thyroid	Source_FUT6_Target_LV 54_Thyroid_Minor Salivary Gland
Source_FUT6	Minor Salivary Gland	Thyroid	304.05782058431885	3.5135406788112586	2.2108835102983856e-4	Target_LV 540	1.2397227895544e-4	-0.525241384147307	Source_FUT6_Target_LV 540_Minor Salivary Gland_Thyroid	Source_FUT6_Target_LV 540_Thyroid_Minor Salivary Gland
Source_FUT6	Minor Salivary Gland	Thyroid	304.05782058431885	3.5135406788112586	2.2108835102983856e-4	Target_LV 547	6.80714127287985e-7	-0.576874012259154	Source_FUT6_Target_LV 547_Minor Salivary Gland_Thyroid	Source_FUT6_Target_LV 547_Thyroid_Minor Salivary Gland
Source_FUT6	Minor Salivary Gland	Thyroid	304.05782058431885	3.5135406788112586	2.2108835102983856e-4	Target_LV 606	1.4356009714333601e-9	-0.627807157701752	Source_FUT6_Target_LV 606_Minor Salivary Gland_Thyroid	Source_FUT6_Target_LV 606_Thyroid_Minor Salivary Gland
Source_FUT6	Minor Salivary Gland	Thyroid	304.05782058431885	3.5135406788112586	2.2108835102983856e-4	Target_LV 649	0.00499030450014093	-0.482452631780416	Source_FUT6_Target_LV 649_Minor Salivary Gland_Thyroid	Source_FUT6_Target_LV 649_Thyroid_Minor Salivary Gland
Source_FUT6	Minor Salivary Gland	Thyroid	304.05782058431885	3.5135406788112586	2.2108835102983856e-4	Target_LV 96	4.9090530741602e-4	0.509987759882975	Source_FUT6_Target_LV 96_Minor Salivary Gland_Thyroid	Source_FUT6_Target_LV 96_Thyroid_Minor Salivary Gland
Source_FAM3B	Minor Salivary Gland	Thyroid	201.11315503465931	2.1623615256462543	0.015295160368566619	Target_11,MIPS_RIBOSOME_CYTOPLASMIC	2.46755880306537e-5	0.542218166312467	Source_FAM3B_Target_11,MIPS_RIBOSOME_CYTOPLASMIC_Minor Salivary Gland_Thyroid	Source_FAM3B_Target_11,MIPS_RIBOSOME_CYTOPLASMIC_Thyroid_Minor Salivary Gland
Source_FAM3B	Minor Salivary Gland	Thyroid	201.11315503465931	2.1623615256462543	0.015295160368566619	Target_116,REACTOME_ACTIVATION_OF_THE_MRNA_UPON_BINDING_OF_THE_CAP_BINDING_COMPLEX_AND_EIFS_AND_SUBSEQUENT_BINDING_TO_43S	3.25402886858228e-7	0.583526530605171	Source_FAM3B_Target_116,REACTOME_ACTIVATION_OF_THE_MRNA_UPON_BINDING_OF_THE_CAP_BINDING_COMPLEX_AND_EIFS_AND_SUBSEQUENT_BINDING_TO_43S_Minor Salivary Gland_Thyroid	Source_FAM3B_Target_116,REACTOME_ACTIVATION_OF_THE_MRNA_UPON_BINDING_OF_THE_CAP_BINDING_COMPLEX_AND_EIFS_AND_SUBSEQUENT_BINDING_TO_43S_Thyroid_Minor Salivary Gland
Source_FAM3B	Minor Salivary Gland	Thyroid	201.11315503465931	2.1623615256462543	0.015295160368566619	Target_133,REACTOME_NEURONAL_SYSTEM	1.33750157171875e-7	-0.591336287668711	Source_FAM3B_Target_133,REACTOME_NEURONAL_SYSTEM_Minor Salivary Gland_Thyroid	Source_FAM3B_Target_133,REACTOME_NEURONAL_SYSTEM_Thyroid_Minor Salivary Gland
Source_FAM3B	Minor Salivary Gland	Thyroid	201.11315503465931	2.1623615256462543	0.015295160368566619	Target_144,PID_MET_PATHWAY	8.0917110404477e-4	0.504256623595716	Source_FAM3B_Target_144,PID_MET_PATHWAY_Minor Salivary Gland_Thyroid	Source_FAM3B_Target_144,PID_MET_PATHWAY_Thyroid_Minor Salivary Gland
Source_FAM3B	Minor Salivary Gland	Thyroid	201.11315503465931	2.1623615256462543	0.015295160368566619	Target_2,REACTOME_COLLAGEN_FORMATION	4.59033410615817e-7	0.580443957055165	Source_FAM3B_Target_2,REACTOME_COLLAGEN_FORMATION_Minor Salivary Gland_Thyroid	Source_FAM3B_Target_2,REACTOME_COLLAGEN_FORMATION_Thyroid_Minor Salivary Gland
Source_FAM3B	Minor Salivary Gland	Thyroid	201.11315503465931	2.1623615256462543	0.015295160368566619	Target_220,REACTOME_METABOLISM_OF_LIPIDS_AND_LIPOPROTEINS	4.74127558496296e-5	0.535463032917537	Source_FAM3B_Target_220,REACTOME_METABOLISM_OF_LIPIDS_AND_LIPOPROTEINS_Minor Salivary Gland_Thyroid	Source_FAM3B_Target_220,REACTOME_METABOLISM_OF_LIPIDS_AND_LIPOPROTEINS_Thyroid_Minor Salivary Gland
Source_FAM3B	Minor Salivary Gland	Thyroid	201.11315503465931	2.1623615256462543	0.015295160368566619	Target_263,REACTOME_METABOLISM_OF_PROTEINS	4.72542415757005e-5	0.53549804651032	Source_FAM3B_Target_263,REACTOME_METABOLISM_OF_PROTEINS_Minor Salivary Gland_Thyroid	Source_FAM3B_Target_263,REACTOME_METABOLISM_OF_PROTEINS_Thyroid_Minor Salivary Gland
Source_FAM3B	Minor Salivary Gland	Thyroid	201.11315503465931	2.1623615256462543	0.015295160368566619	Target_281,DMAP_ERY3	4.89049434260203e-5	0.535138753969108	Source_FAM3B_Target_281,DMAP_ERY3_Minor Salivary Gland_Thyroid	Source_FAM3B_Target_281,DMAP_ERY3_Thyroid_Minor Salivary Gland
Source_FAM3B	Minor Salivary Gland	Thyroid	201.11315503465931	2.1623615256462543	0.015295160368566619	Target_284,REACTOME_GENERIC_TRANSCRIPTION_PATHWAY	1.68276360534847e-5	-0.546108954081782	Source_FAM3B_Target_284,REACTOME_GENERIC_TRANSCRIPTION_PATHWAY_Minor Salivary Gland_Thyroid	Source_FAM3B_Target_284,REACTOME_GENERIC_TRANSCRIPTION_PATHWAY_Thyroid_Minor Salivary Gland
Source_FAM3B	Minor Salivary Gland	Thyroid	201.11315503465931	2.1623615256462543	0.015295160368566619	Target_317,REACTOME_GENERIC_TRANSCRIPTION_PATHWAY	0	0.649087143050052	Source_FAM3B_Target_317,REACTOME_GENERIC_TRANSCRIPTION_PATHWAY_Minor Salivary Gland_Thyroid	Source_FAM3B_Target_317,REACTOME_GENERIC_TRANSCRIPTION_PATHWAY_Thyroid_Minor Salivary Gland
Source_FAM3B	Minor Salivary Gland	Thyroid	201.11315503465931	2.1623615256462543	0.015295160368566619	Target_367,KEGG_UBIQUITIN_MEDIATED_PROTEOLYSIS	0	-0.708563670044015	Source_FAM3B_Target_367,KEGG_UBIQUITIN_MEDIATED_PROTEOLYSIS_Minor Salivary Gland_Thyroid	Source_FAM3B_Target_367,KEGG_UBIQUITIN_MEDIATED_PROTEOLYSIS_Thyroid_Minor Salivary Gland
Source_FAM3B	Minor Salivary Gland	Thyroid	201.11315503465931	2.1623615256462543	0.015295160368566619	Target_368,REACTOME_MRNA_PROCESSING	1.1479017514215e-4	-0.526072403330448	Source_FAM3B_Target_368,REACTOME_MRNA_PROCESSING_Minor Salivary Gland_Thyroid	Source_FAM3B_Target_368,REACTOME_MRNA_PROCESSING_Thyroid_Minor Salivary Gland
Source_FAM3B	Minor Salivary Gland	Thyroid	201.11315503465931	2.1623615256462543	0.015295160368566619	Target_375,MIPS_SPLICEOSOME	3.736810708268e-4	-0.513072517889149	Source_FAM3B_Target_375,MIPS_SPLICEOSOME_Minor Salivary Gland_Thyroid	Source_FAM3B_Target_375,MIPS_SPLICEOSOME_Thyroid_Minor Salivary Gland
Source_FAM3B	Minor Salivary Gland	Thyroid	201.11315503465931	2.1623615256462543	0.015295160368566619	Target_408,REACTOME_MRNA_PROCESSING	4.8868527014711e-4	-0.510039257513483	Source_FAM3B_Target_408,REACTOME_MRNA_PROCESSING_Minor Salivary Gland_Thyroid	Source_FAM3B_Target_408,REACTOME_MRNA_PROCESSING_Thyroid_Minor Salivary Gland
Source_FAM3B	Minor Salivary Gland	Thyroid	201.11315503465931	2.1623615256462543	0.015295160368566619	Target_44,REACTOME_TRANSCRIPTION	2.39266828572227e-10	0.64376561252949	Source_FAM3B_Target_44,REACTOME_TRANSCRIPTION_Minor Salivary Gland_Thyroid	Source_FAM3B_Target_44,REACTOME_TRANSCRIPTION_Thyroid_Minor Salivary Gland
Source_FAM3B	Minor Salivary Gland	Thyroid	201.11315503465931	2.1623615256462543	0.015295160368566619	Target_483,KEGG_CYSTEINE_AND_METHIONINE_METABOLISM	5.981670714305661e-10	-0.634641367918318	Source_FAM3B_Target_483,KEGG_CYSTEINE_AND_METHIONINE_METABOLISM_Minor Salivary Gland_Thyroid	Source_FAM3B_Target_483,KEGG_CYSTEINE_AND_METHIONINE_METABOLISM_Thyroid_Minor Salivary Gland
Source_FAM3B	Minor Salivary Gland	Thyroid	201.11315503465931	2.1623615256462543	0.015295160368566619	Target_493,KEGG_HEMATOPOIETIC_CELL_LINEAGE	2.0389051016733e-4	0.519813559992415	Source_FAM3B_Target_493,KEGG_HEMATOPOIETIC_CELL_LINEAGE_Minor Salivary Gland_Thyroid	Source_FAM3B_Target_493,KEGG_HEMATOPOIETIC_CELL_LINEAGE_Thyroid_Minor Salivary Gland
Source_FAM3B	Minor Salivary Gland	Thyroid	201.11315503465931	2.1623615256462543	0.015295160368566619	Target_537,REACTOME_NEURONAL_SYSTEM	1.9248633531709e-4	0.520446413793539	Source_FAM3B_Target_537,REACTOME_NEURONAL_SYSTEM_Minor Salivary Gland_Thyroid	Source_FAM3B_Target_537,REACTOME_NEURONAL_SYSTEM_Thyroid_Minor Salivary Gland
Source_FAM3B	Minor Salivary Gland	Thyroid	201.11315503465931	2.1623615256462543	0.015295160368566619	Target_552,KEGG_PEROXISOME	0.0015121448225619	0.496933677863774	Source_FAM3B_Target_552,KEGG_PEROXISOME_Minor Salivary Gland_Thyroid	Source_FAM3B_Target_552,KEGG_PEROXISOME_Thyroid_Minor Salivary Gland
Source_FAM3B	Minor Salivary Gland	Thyroid	201.11315503465931	2.1623615256462543	0.015295160368566619	Target_57,REACTOME_INNATE_IMMUNE_SYSTEM	1.33510890343302e-7	0.591353823652235	Source_FAM3B_Target_57,REACTOME_INNATE_IMMUNE_SYSTEM_Minor Salivary Gland_Thyroid	Source_FAM3B_Target_57,REACTOME_INNATE_IMMUNE_SYSTEM_Thyroid_Minor Salivary Gland
Source_FAM3B	Minor Salivary Gland	Thyroid	201.11315503465931	2.1623615256462543	0.015295160368566619	Target_604,REACTOME_TRANSMEMBRANE_TRANSPORT_OF_SMALL_MOLECULES	0.0024321348705616	0.491250126499381	Source_FAM3B_Target_604,REACTOME_TRANSMEMBRANE_TRANSPORT_OF_SMALL_MOLECULES_Minor Salivary Gland_Thyroid	Source_FAM3B_Target_604,REACTOME_TRANSMEMBRANE_TRANSPORT_OF_SMALL_MOLECULES_Thyroid_Minor Salivary Gland
Source_FAM3B	Minor Salivary Gland	Thyroid	201.11315503465931	2.1623615256462543	0.015295160368566619	Target_625,REACTOME_TRANSPORT_OF_INORGANIC_CATIONS_ANIONS_AND_AMINO_ACIDS_OLIGOPEPTIDES	2.50105615906548e-6	0.564771751614899	Source_FAM3B_Target_625,REACTOME_TRANSPORT_OF_INORGANIC_CATIONS_ANIONS_AND_AMINO_ACIDS_OLIGOPEPTIDES_Minor Salivary Gland_Thyroid	Source_FAM3B_Target_625,REACTOME_TRANSPORT_OF_INORGANIC_CATIONS_ANIONS_AND_AMINO_ACIDS_OLIGOPEPTIDES_Thyroid_Minor Salivary Gland
Source_FAM3B	Minor Salivary Gland	Thyroid	201.11315503465931	2.1623615256462543	0.015295160368566619	Target_651,REACTOME_DEVELOPMENTAL_BIOLOGY	2.4988860089303e-4	0.517566333476163	Source_FAM3B_Target_651,REACTOME_DEVELOPMENTAL_BIOLOGY_Minor Salivary Gland_Thyroid	Source_FAM3B_Target_651,REACTOME_DEVELOPMENTAL_BIOLOGY_Thyroid_Minor Salivary Gland
Source_FAM3B	Minor Salivary Gland	Thyroid	201.11315503465931	2.1623615256462543	0.015295160368566619	Target_LV 145	1.9563963285085e-4	-0.520267890356602	Source_FAM3B_Target_LV 145_Minor Salivary Gland_Thyroid	Source_FAM3B_Target_LV 145_Thyroid_Minor Salivary Gland
Source_FAM3B	Minor Salivary Gland	Thyroid	201.11315503465931	2.1623615256462543	0.015295160368566619	Target_LV 186	6.9208336918125e-4	-0.506060507314513	Source_FAM3B_Target_LV 186_Minor Salivary Gland_Thyroid	Source_FAM3B_Target_LV 186_Thyroid_Minor Salivary Gland
Source_FAM3B	Minor Salivary Gland	Thyroid	201.11315503465931	2.1623615256462543	0.015295160368566619	Target_LV 195	5.73044054430483e-7	0.578439274781718	Source_FAM3B_Target_LV 195_Minor Salivary Gland_Thyroid	Source_FAM3B_Target_LV 195_Thyroid_Minor Salivary Gland
Source_FAM3B	Minor Salivary Gland	Thyroid	201.11315503465931	2.1623615256462543	0.015295160368566619	Target_LV 206	1.2624256225835e-4	-0.525045074459505	Source_FAM3B_Target_LV 206_Minor Salivary Gland_Thyroid	Source_FAM3B_Target_LV 206_Thyroid_Minor Salivary Gland
Source_FAM3B	Minor Salivary Gland	Thyroid	201.11315503465931	2.1623615256462543	0.015295160368566619	Target_LV 228	1.44792321310483e-6	-0.56991588003207	Source_FAM3B_Target_LV 228_Minor Salivary Gland_Thyroid	Source_FAM3B_Target_LV 228_Thyroid_Minor Salivary Gland
Source_FAM3B	Minor Salivary Gland	Thyroid	201.11315503465931	2.1623615256462543	0.015295160368566619	Target_LV 271	0	-0.657655412573647	Source_FAM3B_Target_LV 271_Minor Salivary Gland_Thyroid	Source_FAM3B_Target_LV 271_Thyroid_Minor Salivary Gland
Source_FAM3B	Minor Salivary Gland	Thyroid	201.11315503465931	2.1623615256462543	0.015295160368566619	Target_LV 272	4.7061595888675e-4	-0.510466978166561	Source_FAM3B_Target_LV 272_Minor Salivary Gland_Thyroid	Source_FAM3B_Target_LV 272_Thyroid_Minor Salivary Gland
Source_FAM3B	Minor Salivary Gland	Thyroid	201.11315503465931	2.1623615256462543	0.015295160368566619	Target_LV 330	4.9039674577189e-4	0.509999534682156	Source_FAM3B_Target_LV 330_Minor Salivary Gland_Thyroid	Source_FAM3B_Target_LV 330_Thyroid_Minor Salivary Gland
Source_FAM3B	Minor Salivary Gland	Thyroid	201.11315503465931	2.1623615256462543	0.015295160368566619	Target_LV 338	8.08857066332269e-5	-0.529824744569352	Source_FAM3B_Target_LV 338_Minor Salivary Gland_Thyroid	Source_FAM3B_Target_LV 338_Thyroid_Minor Salivary Gland
Source_FAM3B	Minor Salivary Gland	Thyroid	201.11315503465931	2.1623615256462543	0.015295160368566619	Target_LV 384	7.8769463314554e-4	-0.504567821501336	Source_FAM3B_Target_LV 384_Minor Salivary Gland_Thyroid	Source_FAM3B_Target_LV 384_Thyroid_Minor Salivary Gland
Source_FAM3B	Minor Salivary Gland	Thyroid	201.11315503465931	2.1623615256462543	0.015295160368566619	Target_LV 427	1.84235458000614e-8	-0.608082579130858	Source_FAM3B_Target_LV 427_Minor Salivary Gland_Thyroid	Source_FAM3B_Target_LV 427_Thyroid_Minor Salivary Gland
Source_FAM3B	Minor Salivary Gland	Thyroid	201.11315503465931	2.1623615256462543	0.015295160368566619	Target_LV 432	0	-0.657937063768187	Source_FAM3B_Target_LV 432_Minor Salivary Gland_Thyroid	Source_FAM3B_Target_LV 432_Thyroid_Minor Salivary Gland
Source_FAM3B	Minor Salivary Gland	Thyroid	201.11315503465931	2.1623615256462543	0.015295160368566619	Target_LV 434	3.61352727851205e-6	0.561258762590372	Source_FAM3B_Target_LV 434_Minor Salivary Gland_Thyroid	Source_FAM3B_Target_LV 434_Thyroid_Minor Salivary Gland
Source_FAM3B	Minor Salivary Gland	Thyroid	201.11315503465931	2.1623615256462543	0.015295160368566619	Target_LV 439	1.9392576455779e-7	0.588101564495439	Source_FAM3B_Target_LV 439_Minor Salivary Gland_Thyroid	Source_FAM3B_Target_LV 439_Thyroid_Minor Salivary Gland
Source_FAM3B	Minor Salivary Gland	Thyroid	201.11315503465931	2.1623615256462543	0.015295160368566619	Target_LV 528	2.15340145715004e-9	-0.625055030260712	Source_FAM3B_Target_LV 528_Minor Salivary Gland_Thyroid	Source_FAM3B_Target_LV 528_Thyroid_Minor Salivary Gland
Source_FAM3B	Minor Salivary Gland	Thyroid	201.11315503465931	2.1623615256462543	0.015295160368566619	Target_LV 54	9.67023207025797e-5	-0.527916094151555	Source_FAM3B_Target_LV 54_Minor Salivary Gland_Thyroid	Source_FAM3B_Target_LV 54_Thyroid_Minor Salivary Gland
Source_FAM3B	Minor Salivary Gland	Thyroid	201.11315503465931	2.1623615256462543	0.015295160368566619	Target_LV 540	6.31640500747821e-6	-0.555846594288764	Source_FAM3B_Target_LV 540_Minor Salivary Gland_Thyroid	Source_FAM3B_Target_LV 540_Thyroid_Minor Salivary Gland
Source_FAM3B	Minor Salivary Gland	Thyroid	201.11315503465931	2.1623615256462543	0.015295160368566619	Target_LV 547	4.17664175955679e-6	-0.559864408500739	Source_FAM3B_Target_LV 547_Minor Salivary Gland_Thyroid	Source_FAM3B_Target_LV 547_Thyroid_Minor Salivary Gland
Source_FAM3B	Minor Salivary Gland	Thyroid	201.11315503465931	2.1623615256462543	0.015295160368566619	Target_LV 606	2.94046968973838e-6	-0.563231685704773	Source_FAM3B_Target_LV 606_Minor Salivary Gland_Thyroid	Source_FAM3B_Target_LV 606_Thyroid_Minor Salivary Gland
Source_FAM3B	Minor Salivary Gland	Thyroid	201.11315503465931	2.1623615256462543	0.015295160368566619	Target_LV 96	0.0011221468307272	0.500448621321527	Source_FAM3B_Target_LV 96_Minor Salivary Gland_Thyroid	Source_FAM3B_Target_LV 96_Thyroid_Minor Salivary Gland
Source_CXCL17	Minor Salivary Gland	Lung	278.4587328769156	5.0958502349861865	1.7358975915656105e-7	Target_131,KEGG_UBIQUITIN_MEDIATED_PROTEOLYSIS	2.76353187000922e-8	0.642364773287467	Source_CXCL17_Target_131,KEGG_UBIQUITIN_MEDIATED_PROTEOLYSIS_Minor Salivary Gland_Lung	Source_CXCL17_Target_131,KEGG_UBIQUITIN_MEDIATED_PROTEOLYSIS_Lung_Minor Salivary Gland
Source_CXCL17	Minor Salivary Gland	Lung	278.4587328769156	5.0958502349861865	1.7358975915656105e-7	Target_133,REACTOME_NEURONAL_SYSTEM	4.4423092899936e-4	-0.545975895292226	Source_CXCL17_Target_133,REACTOME_NEURONAL_SYSTEM_Minor Salivary Gland_Lung	Source_CXCL17_Target_133,REACTOME_NEURONAL_SYSTEM_Lung_Minor Salivary Gland
Source_CXCL17	Minor Salivary Gland	Lung	278.4587328769156	5.0958502349861865	1.7358975915656105e-7	Target_171,REACTOME_NEURONAL_SYSTEM	8.79640568562934e-6	-0.588922148171337	Source_CXCL17_Target_171,REACTOME_NEURONAL_SYSTEM_Minor Salivary Gland_Lung	Source_CXCL17_Target_171,REACTOME_NEURONAL_SYSTEM_Lung_Minor Salivary Gland
Source_CXCL17	Minor Salivary Gland	Lung	278.4587328769156	5.0958502349861865	1.7358975915656105e-7	Target_175,KEGG_AXON_GUIDANCE	1.19633414286113e-9	-0.667664771370154	Source_CXCL17_Target_175,KEGG_AXON_GUIDANCE_Minor Salivary Gland_Lung	Source_CXCL17_Target_175,KEGG_AXON_GUIDANCE_Lung_Minor Salivary Gland
Source_CXCL17	Minor Salivary Gland	Lung	278.4587328769156	5.0958502349861865	1.7358975915656105e-7	Target_191,REACTOME_GPCR_DOWNSTREAM_SIGNALING	7.08209474893362e-5	0.566852116443019	Source_CXCL17_Target_191,REACTOME_GPCR_DOWNSTREAM_SIGNALING_Minor Salivary Gland_Lung	Source_CXCL17_Target_191,REACTOME_GPCR_DOWNSTREAM_SIGNALING_Lung_Minor Salivary Gland
Source_CXCL17	Minor Salivary Gland	Lung	278.4587328769156	5.0958502349861865	1.7358975915656105e-7	Target_2,REACTOME_COLLAGEN_FORMATION	0.00446014758913105	0.517547116323544	Source_CXCL17_Target_2,REACTOME_COLLAGEN_FORMATION_Minor Salivary Gland_Lung	Source_CXCL17_Target_2,REACTOME_COLLAGEN_FORMATION_Lung_Minor Salivary Gland
Source_CXCL17	Minor Salivary Gland	Lung	278.4587328769156	5.0958502349861865	1.7358975915656105e-7	Target_27,REACTOME_PHOSPHOLIPID_METABOLISM	9.82070697874704e-6	0.587796995736223	Source_CXCL17_Target_27,REACTOME_PHOSPHOLIPID_METABOLISM_Minor Salivary Gland_Lung	Source_CXCL17_Target_27,REACTOME_PHOSPHOLIPID_METABOLISM_Lung_Minor Salivary Gland
Source_CXCL17	Minor Salivary Gland	Lung	278.4587328769156	5.0958502349861865	1.7358975915656105e-7	Target_363,REACTOME_SIGNALING_BY_GPCR	0.00112035567924851	-0.53488858571074	Source_CXCL17_Target_363,REACTOME_SIGNALING_BY_GPCR_Minor Salivary Gland_Lung	Source_CXCL17_Target_363,REACTOME_SIGNALING_BY_GPCR_Lung_Minor Salivary Gland
Source_CXCL17	Minor Salivary Gland	Lung	278.4587328769156	5.0958502349861865	1.7358975915656105e-7	Target_373,REACTOME_MRNA_PROCESSING	4.84154034947615e-5	0.571000794998369	Source_CXCL17_Target_373,REACTOME_MRNA_PROCESSING_Minor Salivary Gland_Lung	Source_CXCL17_Target_373,REACTOME_MRNA_PROCESSING_Lung_Minor Salivary Gland
Source_CXCL17	Minor Salivary Gland	Lung	278.4587328769156	5.0958502349861865	1.7358975915656105e-7	Target_4,SVM Monocytes	0.00116029708910914	0.534460736951915	Source_CXCL17_Target_4,SVM Monocytes_Minor Salivary Gland_Lung	Source_CXCL17_Target_4,SVM Monocytes_Lung_Minor Salivary Gland
Source_CXCL17	Minor Salivary Gland	Lung	278.4587328769156	5.0958502349861865	1.7358975915656105e-7	Target_413,REACTOME_METABOLISM_OF_LIPIDS_AND_LIPOPROTEINS	0.00370342485061004	-0.519938393451658	Source_CXCL17_Target_413,REACTOME_METABOLISM_OF_LIPIDS_AND_LIPOPROTEINS_Minor Salivary Gland_Lung	Source_CXCL17_Target_413,REACTOME_METABOLISM_OF_LIPIDS_AND_LIPOPROTEINS_Lung_Minor Salivary Gland
Source_CXCL17	Minor Salivary Gland	Lung	278.4587328769156	5.0958502349861865	1.7358975915656105e-7	Target_415,REACTOME_GENERIC_TRANSCRIPTION_PATHWAY	0.00197135505136403	-0.527913072457663	Source_CXCL17_Target_415,REACTOME_GENERIC_TRANSCRIPTION_PATHWAY_Minor Salivary Gland_Lung	Source_CXCL17_Target_415,REACTOME_GENERIC_TRANSCRIPTION_PATHWAY_Lung_Minor Salivary Gland
Source_CXCL17	Minor Salivary Gland	Lung	278.4587328769156	5.0958502349861865	1.7358975915656105e-7	Target_420,REACTOME_METABOLISM_OF_LIPIDS_AND_LIPOPROTEINS	0	-0.697035431786703	Source_CXCL17_Target_420,REACTOME_METABOLISM_OF_LIPIDS_AND_LIPOPROTEINS_Minor Salivary Gland_Lung	Source_CXCL17_Target_420,REACTOME_METABOLISM_OF_LIPIDS_AND_LIPOPROTEINS_Lung_Minor Salivary Gland
Source_CXCL17	Minor Salivary Gland	Lung	278.4587328769156	5.0958502349861865	1.7358975915656105e-7	Target_424,REACTOME_SIGNALLING_BY_NGF	8.4957298291699e-4	-0.538246938494983	Source_CXCL17_Target_424,REACTOME_SIGNALLING_BY_NGF_Minor Salivary Gland_Lung	Source_CXCL17_Target_424,REACTOME_SIGNALLING_BY_NGF_Lung_Minor Salivary Gland
Source_CXCL17	Minor Salivary Gland	Lung	278.4587328769156	5.0958502349861865	1.7358975915656105e-7	Target_445,REACTOME_SIGNALING_BY_GPCR	1.6101245888622e-4	-0.557692220498993	Source_CXCL17_Target_445,REACTOME_SIGNALING_BY_GPCR_Minor Salivary Gland_Lung	Source_CXCL17_Target_445,REACTOME_SIGNALING_BY_GPCR_Lung_Minor Salivary Gland
Source_CXCL17	Minor Salivary Gland	Lung	278.4587328769156	5.0958502349861865	1.7358975915656105e-7	Target_447,REACTOME_SIGNALING_BY_GPCR	4.93466299915646e-5	0.570794364883891	Source_CXCL17_Target_447,REACTOME_SIGNALING_BY_GPCR_Minor Salivary Gland_Lung	Source_CXCL17_Target_447,REACTOME_SIGNALING_BY_GPCR_Lung_Minor Salivary Gland
Source_CXCL17	Minor Salivary Gland	Lung	278.4587328769156	5.0958502349861865	1.7358975915656105e-7	Target_460,REACTOME_GENERIC_TRANSCRIPTION_PATHWAY	1.19633414286113e-10	0.686117369705335	Source_CXCL17_Target_460,REACTOME_GENERIC_TRANSCRIPTION_PATHWAY_Minor Salivary Gland_Lung	Source_CXCL17_Target_460,REACTOME_GENERIC_TRANSCRIPTION_PATHWAY_Lung_Minor Salivary Gland
Source_CXCL17	Minor Salivary Gland	Lung	278.4587328769156	5.0958502349861865	1.7358975915656105e-7	Target_466,KEGG_SMALL_CELL_LUNG_CANCER	0.00368676613693752	0.51999614921841	Source_CXCL17_Target_466,KEGG_SMALL_CELL_LUNG_CANCER_Minor Salivary Gland_Lung	Source_CXCL17_Target_466,KEGG_SMALL_CELL_LUNG_CANCER_Lung_Minor Salivary Gland
Source_CXCL17	Minor Salivary Gland	Lung	278.4587328769156	5.0958502349861865	1.7358975915656105e-7	Target_481,REACTOME_AXON_GUIDANCE	2.96690867429561e-6	-0.599796794853359	Source_CXCL17_Target_481,REACTOME_AXON_GUIDANCE_Minor Salivary Gland_Lung	Source_CXCL17_Target_481,REACTOME_AXON_GUIDANCE_Lung_Minor Salivary Gland
Source_CXCL17	Minor Salivary Gland	Lung	278.4587328769156	5.0958502349861865	1.7358975915656105e-7	Target_483,KEGG_CYSTEINE_AND_METHIONINE_METABOLISM	0.00198555697324077	-0.527823435022467	Source_CXCL17_Target_483,KEGG_CYSTEINE_AND_METHIONINE_METABOLISM_Minor Salivary Gland_Lung	Source_CXCL17_Target_483,KEGG_CYSTEINE_AND_METHIONINE_METABOLISM_Lung_Minor Salivary Gland
Source_CXCL17	Minor Salivary Gland	Lung	278.4587328769156	5.0958502349861865	1.7358975915656105e-7	Target_491,KEGG_REGULATION_OF_ACTIN_CYTOSKELETON	7.62639089391115e-6	0.590373628173344	Source_CXCL17_Target_491,KEGG_REGULATION_OF_ACTIN_CYTOSKELETON_Minor Salivary Gland_Lung	Source_CXCL17_Target_491,KEGG_REGULATION_OF_ACTIN_CYTOSKELETON_Lung_Minor Salivary Gland
Source_CXCL17	Minor Salivary Gland	Lung	278.4587328769156	5.0958502349861865	1.7358975915656105e-7	Target_493,KEGG_HEMATOPOIETIC_CELL_LINEAGE	0.00179300806964799	0.529094750069632	Source_CXCL17_Target_493,KEGG_HEMATOPOIETIC_CELL_LINEAGE_Minor Salivary Gland_Lung	Source_CXCL17_Target_493,KEGG_HEMATOPOIETIC_CELL_LINEAGE_Lung_Minor Salivary Gland
Source_CXCL17	Minor Salivary Gland	Lung	278.4587328769156	5.0958502349861865	1.7358975915656105e-7	Target_542,REACTOME_RNA_POL_II_PRE_TRANSCRIPTION_EVENTS	3.82826925715563e-8	-0.639581919985422	Source_CXCL17_Target_542,REACTOME_RNA_POL_II_PRE_TRANSCRIPTION_EVENTS_Minor Salivary Gland_Lung	Source_CXCL17_Target_542,REACTOME_RNA_POL_II_PRE_TRANSCRIPTION_EVENTS_Lung_Minor Salivary Gland
Source_CXCL17	Minor Salivary Gland	Lung	278.4587328769156	5.0958502349861865	1.7358975915656105e-7	Target_545,REACTOME_TRANSMISSION_ACROSS_CHEMICAL_SYNAPSES	1.3111822205758e-7	-0.628897573180166	Source_CXCL17_Target_545,REACTOME_TRANSMISSION_ACROSS_CHEMICAL_SYNAPSES_Minor Salivary Gland_Lung	Source_CXCL17_Target_545,REACTOME_TRANSMISSION_ACROSS_CHEMICAL_SYNAPSES_Lung_Minor Salivary Gland
Source_CXCL17	Minor Salivary Gland	Lung	278.4587328769156	5.0958502349861865	1.7358975915656105e-7	Target_557,MIPS_SPLICEOSOME	6.30779140164961e-6	-0.59229299184267	Source_CXCL17_Target_557,MIPS_SPLICEOSOME_Minor Salivary Gland_Lung	Source_CXCL17_Target_557,MIPS_SPLICEOSOME_Lung_Minor Salivary Gland
Source_CXCL17	Minor Salivary Gland	Lung	278.4587328769156	5.0958502349861865	1.7358975915656105e-7	Target_570,KEGG_NEUROACTIVE_LIGAND_RECEPTOR_INTERACTION	1.37099892771886e-7	-0.628492227988197	Source_CXCL17_Target_570,KEGG_NEUROACTIVE_LIGAND_RECEPTOR_INTERACTION_Minor Salivary Gland_Lung	Source_CXCL17_Target_570,KEGG_NEUROACTIVE_LIGAND_RECEPTOR_INTERACTION_Lung_Minor Salivary Gland
Source_CXCL17	Minor Salivary Gland	Lung	278.4587328769156	5.0958502349861865	1.7358975915656105e-7	Target_578,DMAP_ERY5	4.5841119722811e-4	-0.545605816380176	Source_CXCL17_Target_578,DMAP_ERY5_Minor Salivary Gland_Lung	Source_CXCL17_Target_578,DMAP_ERY5_Lung_Minor Salivary Gland
Source_CXCL17	Minor Salivary Gland	Lung	278.4587328769156	5.0958502349861865	1.7358975915656105e-7	Target_580,REACTOME_GENERIC_TRANSCRIPTION_PATHWAY	4.04061856751348e-6	-0.596747166353649	Source_CXCL17_Target_580,REACTOME_GENERIC_TRANSCRIPTION_PATHWAY_Minor Salivary Gland_Lung	Source_CXCL17_Target_580,REACTOME_GENERIC_TRANSCRIPTION_PATHWAY_Lung_Minor Salivary Gland
Source_CXCL17	Minor Salivary Gland	Lung	278.4587328769156	5.0958502349861865	1.7358975915656105e-7	Target_581,REACTOME_NEURONAL_SYSTEM	0.003049004951448	-0.522419625182686	Source_CXCL17_Target_581,REACTOME_NEURONAL_SYSTEM_Minor Salivary Gland_Lung	Source_CXCL17_Target_581,REACTOME_NEURONAL_SYSTEM_Lung_Minor Salivary Gland
Source_CXCL17	Minor Salivary Gland	Lung	278.4587328769156	5.0958502349861865	1.7358975915656105e-7	Target_616,IRIS_DendriticCell-LPSstimulated	8.1046709282173e-4	0.538815292630066	Source_CXCL17_Target_616,IRIS_DendriticCell-LPSstimulated_Minor Salivary Gland_Lung	Source_CXCL17_Target_616,IRIS_DendriticCell-LPSstimulated_Lung_Minor Salivary Gland
Source_CXCL17	Minor Salivary Gland	Lung	278.4587328769156	5.0958502349861865	1.7358975915656105e-7	Target_624,REACTOME_CELL_CYCLE_MITOTIC	1.0723077896024e-4	0.562260627530192	Source_CXCL17_Target_624,REACTOME_CELL_CYCLE_MITOTIC_Minor Salivary Gland_Lung	Source_CXCL17_Target_624,REACTOME_CELL_CYCLE_MITOTIC_Lung_Minor Salivary Gland
Source_CXCL17	Minor Salivary Gland	Lung	278.4587328769156	5.0958502349861865	1.7358975915656105e-7	Target_631,REACTOME_GENERIC_TRANSCRIPTION_PATHWAY	0.00333652352500424	0.521272178098826	Source_CXCL17_Target_631,REACTOME_GENERIC_TRANSCRIPTION_PATHWAY_Minor Salivary Gland_Lung	Source_CXCL17_Target_631,REACTOME_GENERIC_TRANSCRIPTION_PATHWAY_Lung_Minor Salivary Gland
Source_CXCL17	Minor Salivary Gland	Lung	278.4587328769156	5.0958502349861865	1.7358975915656105e-7	Target_642,REACTOME_RECRUITMENT_OF_MITOTIC_CENTROSOME_PROTEINS_AND_COMPLEXES	9.1762728806754e-4	-0.537315263856933	Source_CXCL17_Target_642,REACTOME_RECRUITMENT_OF_MITOTIC_CENTROSOME_PROTEINS_AND_COMPLEXES_Minor Salivary Gland_Lung	Source_CXCL17_Target_642,REACTOME_RECRUITMENT_OF_MITOTIC_CENTROSOME_PROTEINS_AND_COMPLEXES_Lung_Minor Salivary Gland
Source_CXCL17	Minor Salivary Gland	Lung	278.4587328769156	5.0958502349861865	1.7358975915656105e-7	Target_655,REACTOME_IMMUNOREGULATORY_INTERACTIONS_BETWEEN_A_LYMPHOID_AND_A_NON_LYMPHOID_CELL	0.00178936056647983	-0.52912007713055	Source_CXCL17_Target_655,REACTOME_IMMUNOREGULATORY_INTERACTIONS_BETWEEN_A_LYMPHOID_AND_A_NON_LYMPHOID_CELL_Minor Salivary Gland_Lung	Source_CXCL17_Target_655,REACTOME_IMMUNOREGULATORY_INTERACTIONS_BETWEEN_A_LYMPHOID_AND_A_NON_LYMPHOID_CELL_Lung_Minor Salivary Gland
Source_CXCL17	Minor Salivary Gland	Lung	278.4587328769156	5.0958502349861865	1.7358975915656105e-7	Target_658,SVM B cells memory	1.41167428857614e-8	0.647944876375295	Source_CXCL17_Target_658,SVM B cells memory_Minor Salivary Gland_Lung	Source_CXCL17_Target_658,SVM B cells memory_Lung_Minor Salivary Gland
Source_CXCL17	Minor Salivary Gland	Lung	278.4587328769156	5.0958502349861865	1.7358975915656105e-7	Target_659,KEGG_UBIQUITIN_MEDIATED_PROTEOLYSIS	2.811765669981e-4	0.551312144630242	Source_CXCL17_Target_659,KEGG_UBIQUITIN_MEDIATED_PROTEOLYSIS_Minor Salivary Gland_Lung	Source_CXCL17_Target_659,KEGG_UBIQUITIN_MEDIATED_PROTEOLYSIS_Lung_Minor Salivary Gland
Source_CXCL17	Minor Salivary Gland	Lung	278.4587328769156	5.0958502349861865	1.7358975915656105e-7	Target_668,REACTOME_LATE_PHASE_OF_HIV_LIFE_CYCLE	6.86049777565145e-6	-0.591445176645153	Source_CXCL17_Target_668,REACTOME_LATE_PHASE_OF_HIV_LIFE_CYCLE_Minor Salivary Gland_Lung	Source_CXCL17_Target_668,REACTOME_LATE_PHASE_OF_HIV_LIFE_CYCLE_Lung_Minor Salivary Gland
Source_CXCL17	Minor Salivary Gland	Lung	278.4587328769156	5.0958502349861865	1.7358975915656105e-7	Target_685,REACTOME_SIGNALING_BY_GPCR	5.7074781067667e-4	-0.543011808757335	Source_CXCL17_Target_685,REACTOME_SIGNALING_BY_GPCR_Minor Salivary Gland_Lung	Source_CXCL17_Target_685,REACTOME_SIGNALING_BY_GPCR_Lung_Minor Salivary Gland
Source_CXCL17	Minor Salivary Gland	Lung	278.4587328769156	5.0958502349861865	1.7358975915656105e-7	Target_691,SVM T cells CD8	9.34576232403117e-7	0.61092297656845	Source_CXCL17_Target_691,SVM T cells CD8_Minor Salivary Gland_Lung	Source_CXCL17_Target_691,SVM T cells CD8_Lung_Minor Salivary Gland
Source_CXCL17	Minor Salivary Gland	Lung	278.4587328769156	5.0958502349861865	1.7358975915656105e-7	Target_70,KEGG_LYSOSOME	1.19633414286113e-10	-0.686352168588364	Source_CXCL17_Target_70,KEGG_LYSOSOME_Minor Salivary Gland_Lung	Source_CXCL17_Target_70,KEGG_LYSOSOME_Lung_Minor Salivary Gland
Source_CXCL17	Minor Salivary Gland	Lung	278.4587328769156	5.0958502349861865	1.7358975915656105e-7	Target_9,KEGG_HYPERTROPHIC_CARDIOMYOPATHY_HCM	2.15340145715004e-9	0.663133686004554	Source_CXCL17_Target_9,KEGG_HYPERTROPHIC_CARDIOMYOPATHY_HCM_Minor Salivary Gland_Lung	Source_CXCL17_Target_9,KEGG_HYPERTROPHIC_CARDIOMYOPATHY_HCM_Lung_Minor Salivary Gland
Source_CXCL17	Minor Salivary Gland	Lung	278.4587328769156	5.0958502349861865	1.7358975915656105e-7	Target_94,KEGG_SPLICEOSOME	2.15998129493578e-6	-0.602897106216228	Source_CXCL17_Target_94,KEGG_SPLICEOSOME_Minor Salivary Gland_Lung	Source_CXCL17_Target_94,KEGG_SPLICEOSOME_Lung_Minor Salivary Gland
Source_CXCL17	Minor Salivary Gland	Lung	278.4587328769156	5.0958502349861865	1.7358975915656105e-7	Target_99,PID_P53DOWNSTREAMPATHWAY	5.3142167546571e-4	-0.54385915584746	Source_CXCL17_Target_99,PID_P53DOWNSTREAMPATHWAY_Minor Salivary Gland_Lung	Source_CXCL17_Target_99,PID_P53DOWNSTREAMPATHWAY_Lung_Minor Salivary Gland
Source_CXCL17	Minor Salivary Gland	Lung	278.4587328769156	5.0958502349861865	1.7358975915656105e-7	Target_LV 200	0	0.737221393090086	Source_CXCL17_Target_LV 200_Minor Salivary Gland_Lung	Source_CXCL17_Target_LV 200_Lung_Minor Salivary Gland
Source_CXCL17	Minor Salivary Gland	Lung	278.4587328769156	5.0958502349861865	1.7358975915656105e-7	Target_LV 203	1.53063775574225e-5	0.583219963545496	Source_CXCL17_Target_LV 203_Minor Salivary Gland_Lung	Source_CXCL17_Target_LV 203_Lung_Minor Salivary Gland
Source_CXCL17	Minor Salivary Gland	Lung	278.4587328769156	5.0958502349861865	1.7358975915656105e-7	Target_LV 206	1.1448917747181e-7	-0.630092211741801	Source_CXCL17_Target_LV 206_Minor Salivary Gland_Lung	Source_CXCL17_Target_LV 206_Lung_Minor Salivary Gland
Source_CXCL17	Minor Salivary Gland	Lung	278.4587328769156	5.0958502349861865	1.7358975915656105e-7	Target_LV 21	4.01439492310196e-5	-0.573023372564339	Source_CXCL17_Target_LV 21_Minor Salivary Gland_Lung	Source_CXCL17_Target_LV 21_Lung_Minor Salivary Gland
Source_CXCL17	Minor Salivary Gland	Lung	278.4587328769156	5.0958502349861865	1.7358975915656105e-7	Target_LV 264	8.1566061860272e-7	0.612205751742879	Source_CXCL17_Target_LV 264_Minor Salivary Gland_Lung	Source_CXCL17_Target_LV 264_Lung_Minor Salivary Gland
Source_CXCL17	Minor Salivary Gland	Lung	278.4587328769156	5.0958502349861865	1.7358975915656105e-7	Target_LV 271	1.2538538884499e-5	-0.58528610638836	Source_CXCL17_Target_LV 271_Minor Salivary Gland_Lung	Source_CXCL17_Target_LV 271_Lung_Minor Salivary Gland
Source_CXCL17	Minor Salivary Gland	Lung	278.4587328769156	5.0958502349861865	1.7358975915656105e-7	Target_LV 275	2.4492560870137e-4	0.552904326648762	Source_CXCL17_Target_LV 275_Minor Salivary Gland_Lung	Source_CXCL17_Target_LV 275_Lung_Minor Salivary Gland
Source_CXCL17	Minor Salivary Gland	Lung	278.4587328769156	5.0958502349861865	1.7358975915656105e-7	Target_LV 329	0	-0.708301438242604	Source_CXCL17_Target_LV 329_Minor Salivary Gland_Lung	Source_CXCL17_Target_LV 329_Lung_Minor Salivary Gland
Source_CXCL17	Minor Salivary Gland	Lung	278.4587328769156	5.0958502349861865	1.7358975915656105e-7	Target_LV 330	1.02884736286057e-8	0.650576350313686	Source_CXCL17_Target_LV 330_Minor Salivary Gland_Lung	Source_CXCL17_Target_LV 330_Lung_Minor Salivary Gland
Source_CXCL17	Minor Salivary Gland	Lung	278.4587328769156	5.0958502349861865	1.7358975915656105e-7	Target_LV 412	2.56529930253713e-6	-0.601221303264046	Source_CXCL17_Target_LV 412_Minor Salivary Gland_Lung	Source_CXCL17_Target_LV 412_Lung_Minor Salivary Gland
Source_CXCL17	Minor Salivary Gland	Lung	278.4587328769156	5.0958502349861865	1.7358975915656105e-7	Target_LV 414	2.32627174079347e-6	-0.602175440749314	Source_CXCL17_Target_LV 414_Minor Salivary Gland_Lung	Source_CXCL17_Target_LV 414_Lung_Minor Salivary Gland
Source_CXCL17	Minor Salivary Gland	Lung	278.4587328769156	5.0958502349861865	1.7358975915656105e-7	Target_LV 425	1.5879254125073e-4	0.557849399327469	Source_CXCL17_Target_LV 425_Minor Salivary Gland_Lung	Source_CXCL17_Target_LV 425_Lung_Minor Salivary Gland
Source_CXCL17	Minor Salivary Gland	Lung	278.4587328769156	5.0958502349861865	1.7358975915656105e-7	Target_LV 513	7.82641796259753e-7	0.61259377280678	Source_CXCL17_Target_LV 513_Minor Salivary Gland_Lung	Source_CXCL17_Target_LV 513_Lung_Minor Salivary Gland
Source_CXCL17	Minor Salivary Gland	Lung	278.4587328769156	5.0958502349861865	1.7358975915656105e-7	Target_LV 520	5.0061942102264e-4	0.54456604620731	Source_CXCL17_Target_LV 520_Minor Salivary Gland_Lung	Source_CXCL17_Target_LV 520_Lung_Minor Salivary Gland
Source_CXCL17	Minor Salivary Gland	Lung	278.4587328769156	5.0958502349861865	1.7358975915656105e-7	Target_LV 590	0.00139208395808654	-0.532226622420563	Source_CXCL17_Target_LV 590_Minor Salivary Gland_Lung	Source_CXCL17_Target_LV 590_Lung_Minor Salivary Gland
Source_CXCL17	Minor Salivary Gland	Lung	278.4587328769156	5.0958502349861865	1.7358975915656105e-7	Target_LV 594	0.00141895218733423	-0.531991173850973	Source_CXCL17_Target_LV 594_Minor Salivary Gland_Lung	Source_CXCL17_Target_LV 594_Lung_Minor Salivary Gland
Source_CXCL17	Minor Salivary Gland	Lung	278.4587328769156	5.0958502349861865	1.7358975915656105e-7	Target_LV 629	8.21690142682741e-6	0.589616156647482	Source_CXCL17_Target_LV 629_Minor Salivary Gland_Lung	Source_CXCL17_Target_LV 629_Lung_Minor Salivary Gland
Source_CXCL17	Minor Salivary Gland	Lung	278.4587328769156	5.0958502349861865	1.7358975915656105e-7	Target_LV 688	6.34774896202117e-7	0.614555026706779	Source_CXCL17_Target_LV 688_Minor Salivary Gland_Lung	Source_CXCL17_Target_LV 688_Lung_Minor Salivary Gland
Source_CXCL17	Minor Salivary Gland	Lung	278.4587328769156	5.0958502349861865	1.7358975915656105e-7	Target_LV 96	2.39266828572227e-10	0.680074071764391	Source_CXCL17_Target_LV 96_Minor Salivary Gland_Lung	Source_CXCL17_Target_LV 96_Lung_Minor Salivary Gland
Source_FUT6	Minor Salivary Gland	Lung	187.36832858198076	3.2712986047647856	5.35274041738081e-4	Target_105,REACTOME_GENERIC_TRANSCRIPTION_PATHWAY	0.00150677998173165	0.531250327231325	Source_FUT6_Target_105,REACTOME_GENERIC_TRANSCRIPTION_PATHWAY_Minor Salivary Gland_Lung	Source_FUT6_Target_105,REACTOME_GENERIC_TRANSCRIPTION_PATHWAY_Lung_Minor Salivary Gland
Source_FUT6	Minor Salivary Gland	Lung	187.36832858198076	3.2712986047647856	5.35274041738081e-4	Target_131,KEGG_UBIQUITIN_MEDIATED_PROTEOLYSIS	1.49302501029069e-7	0.627744028201994	Source_FUT6_Target_131,KEGG_UBIQUITIN_MEDIATED_PROTEOLYSIS_Minor Salivary Gland_Lung	Source_FUT6_Target_131,KEGG_UBIQUITIN_MEDIATED_PROTEOLYSIS_Lung_Minor Salivary Gland
Source_FUT6	Minor Salivary Gland	Lung	187.36832858198076	3.2712986047647856	5.35274041738081e-4	Target_191,REACTOME_GPCR_DOWNSTREAM_SIGNALING	1.5360691127508e-4	0.55822495276462	Source_FUT6_Target_191,REACTOME_GPCR_DOWNSTREAM_SIGNALING_Minor Salivary Gland_Lung	Source_FUT6_Target_191,REACTOME_GPCR_DOWNSTREAM_SIGNALING_Lung_Minor Salivary Gland
Source_FUT6	Minor Salivary Gland	Lung	187.36832858198076	3.2712986047647856	5.35274041738081e-4	Target_373,REACTOME_MRNA_PROCESSING	4.4837646607121e-5	0.571831244416059	Source_FUT6_Target_373,REACTOME_MRNA_PROCESSING_Minor Salivary Gland_Lung	Source_FUT6_Target_373,REACTOME_MRNA_PROCESSING_Lung_Minor Salivary Gland
Source_FUT6	Minor Salivary Gland	Lung	187.36832858198076	3.2712986047647856	5.35274041738081e-4	Target_4,SVM Monocytes	1.0918893868527e-4	0.562058725101579	Source_FUT6_Target_4,SVM Monocytes_Minor Salivary Gland_Lung	Source_FUT6_Target_4,SVM Monocytes_Lung_Minor Salivary Gland
Source_FUT6	Minor Salivary Gland	Lung	187.36832858198076	3.2712986047647856	5.35274041738081e-4	Target_405,REACTOME_DEVELOPMENTAL_BIOLOGY	0.00115454738758514	0.53452144845182	Source_FUT6_Target_405,REACTOME_DEVELOPMENTAL_BIOLOGY_Minor Salivary Gland_Lung	Source_FUT6_Target_405,REACTOME_DEVELOPMENTAL_BIOLOGY_Lung_Minor Salivary Gland
Source_FUT6	Minor Salivary Gland	Lung	187.36832858198076	3.2712986047647856	5.35274041738081e-4	Target_420,REACTOME_METABOLISM_OF_LIPIDS_AND_LIPOPROTEINS	1.9141346285778102e-9	-0.664268245821682	Source_FUT6_Target_420,REACTOME_METABOLISM_OF_LIPIDS_AND_LIPOPROTEINS_Minor Salivary Gland_Lung	Source_FUT6_Target_420,REACTOME_METABOLISM_OF_LIPIDS_AND_LIPOPROTEINS_Lung_Minor Salivary Gland
Source_FUT6	Minor Salivary Gland	Lung	187.36832858198076	3.2712986047647856	5.35274041738081e-4	Target_445,REACTOME_SIGNALING_BY_GPCR	6.2624766569863e-4	-0.541906852777003	Source_FUT6_Target_445,REACTOME_SIGNALING_BY_GPCR_Minor Salivary Gland_Lung	Source_FUT6_Target_445,REACTOME_SIGNALING_BY_GPCR_Lung_Minor Salivary Gland
Source_FUT6	Minor Salivary Gland	Lung	187.36832858198076	3.2712986047647856	5.35274041738081e-4	Target_447,REACTOME_SIGNALING_BY_GPCR	0.00141411744216269	0.532033222706789	Source_FUT6_Target_447,REACTOME_SIGNALING_BY_GPCR_Minor Salivary Gland_Lung	Source_FUT6_Target_447,REACTOME_SIGNALING_BY_GPCR_Lung_Minor Salivary Gland
Source_FUT6	Minor Salivary Gland	Lung	187.36832858198076	3.2712986047647856	5.35274041738081e-4	Target_460,REACTOME_GENERIC_TRANSCRIPTION_PATHWAY	2.6319351142944904e-9	0.661254974020056	Source_FUT6_Target_460,REACTOME_GENERIC_TRANSCRIPTION_PATHWAY_Minor Salivary Gland_Lung	Source_FUT6_Target_460,REACTOME_GENERIC_TRANSCRIPTION_PATHWAY_Lung_Minor Salivary Gland
Source_FUT6	Minor Salivary Gland	Lung	187.36832858198076	3.2712986047647856	5.35274041738081e-4	Target_464,KEGG_LYSOSOME	4.5047088825511e-4	-0.545811663666542	Source_FUT6_Target_464,KEGG_LYSOSOME_Minor Salivary Gland_Lung	Source_FUT6_Target_464,KEGG_LYSOSOME_Lung_Minor Salivary Gland
Source_FUT6	Minor Salivary Gland	Lung	187.36832858198076	3.2712986047647856	5.35274041738081e-4	Target_466,KEGG_SMALL_CELL_LUNG_CANCER	0.00409172380869505	0.518658282022453	Source_FUT6_Target_466,KEGG_SMALL_CELL_LUNG_CANCER_Minor Salivary Gland_Lung	Source_FUT6_Target_466,KEGG_SMALL_CELL_LUNG_CANCER_Lung_Minor Salivary Gland
Source_FUT6	Minor Salivary Gland	Lung	187.36832858198076	3.2712986047647856	5.35274041738081e-4	Target_481,REACTOME_AXON_GUIDANCE	0.00334103525995721	-0.521254938693348	Source_FUT6_Target_481,REACTOME_AXON_GUIDANCE_Minor Salivary Gland_Lung	Source_FUT6_Target_481,REACTOME_AXON_GUIDANCE_Lung_Minor Salivary Gland
Source_FUT6	Minor Salivary Gland	Lung	187.36832858198076	3.2712986047647856	5.35274041738081e-4	Target_491,KEGG_REGULATION_OF_ACTIN_CYTOSKELETON	1.337972927371e-4	0.55978168356592	Source_FUT6_Target_491,KEGG_REGULATION_OF_ACTIN_CYTOSKELETON_Minor Salivary Gland_Lung	Source_FUT6_Target_491,KEGG_REGULATION_OF_ACTIN_CYTOSKELETON_Lung_Minor Salivary Gland
Source_FUT6	Minor Salivary Gland	Lung	187.36832858198076	3.2712986047647856	5.35274041738081e-4	Target_493,KEGG_HEMATOPOIETIC_CELL_LINEAGE	2.68084125405466e-5	0.57733594601478	Source_FUT6_Target_493,KEGG_HEMATOPOIETIC_CELL_LINEAGE_Minor Salivary Gland_Lung	Source_FUT6_Target_493,KEGG_HEMATOPOIETIC_CELL_LINEAGE_Lung_Minor Salivary Gland
Source_FUT6	Minor Salivary Gland	Lung	187.36832858198076	3.2712986047647856	5.35274041738081e-4	Target_557,MIPS_SPLICEOSOME	2.9080346784571e-4	-0.55092254360827	Source_FUT6_Target_557,MIPS_SPLICEOSOME_Minor Salivary Gland_Lung	Source_FUT6_Target_557,MIPS_SPLICEOSOME_Lung_Minor Salivary Gland
Source_FUT6	Minor Salivary Gland	Lung	187.36832858198076	3.2712986047647856	5.35274041738081e-4	Target_580,REACTOME_GENERIC_TRANSCRIPTION_PATHWAY	2.11540588477277e-5	-0.579837250198857	Source_FUT6_Target_580,REACTOME_GENERIC_TRANSCRIPTION_PATHWAY_Minor Salivary Gland_Lung	Source_FUT6_Target_580,REACTOME_GENERIC_TRANSCRIPTION_PATHWAY_Lung_Minor Salivary Gland
Source_FUT6	Minor Salivary Gland	Lung	187.36832858198076	3.2712986047647856	5.35274041738081e-4	Target_581,REACTOME_NEURONAL_SYSTEM	0.00368376764504186	-0.520006571534462	Source_FUT6_Target_581,REACTOME_NEURONAL_SYSTEM_Minor Salivary Gland_Lung	Source_FUT6_Target_581,REACTOME_NEURONAL_SYSTEM_Lung_Minor Salivary Gland
Source_FUT6	Minor Salivary Gland	Lung	187.36832858198076	3.2712986047647856	5.35274041738081e-4	Target_61,DMAP_ERY4	0.00231293165803326	0.525911485743558	Source_FUT6_Target_61,DMAP_ERY4_Minor Salivary Gland_Lung	Source_FUT6_Target_61,DMAP_ERY4_Lung_Minor Salivary Gland
Source_FUT6	Minor Salivary Gland	Lung	187.36832858198076	3.2712986047647856	5.35274041738081e-4	Target_624,REACTOME_CELL_CYCLE_MITOTIC	5.3255400573193e-4	0.543833925828257	Source_FUT6_Target_624,REACTOME_CELL_CYCLE_MITOTIC_Minor Salivary Gland_Lung	Source_FUT6_Target_624,REACTOME_CELL_CYCLE_MITOTIC_Lung_Minor Salivary Gland
Source_FUT6	Minor Salivary Gland	Lung	187.36832858198076	3.2712986047647856	5.35274041738081e-4	Target_642,REACTOME_RECRUITMENT_OF_MITOTIC_CENTROSOME_PROTEINS_AND_COMPLEXES	5.4436002922075e-4	-0.543573909890316	Source_FUT6_Target_642,REACTOME_RECRUITMENT_OF_MITOTIC_CENTROSOME_PROTEINS_AND_COMPLEXES_Minor Salivary Gland_Lung	Source_FUT6_Target_642,REACTOME_RECRUITMENT_OF_MITOTIC_CENTROSOME_PROTEINS_AND_COMPLEXES_Lung_Minor Salivary Gland
Source_FUT6	Minor Salivary Gland	Lung	187.36832858198076	3.2712986047647856	5.35274041738081e-4	Target_658,SVM B cells memory	4.54606974287231e-8	0.638136539943699	Source_FUT6_Target_658,SVM B cells memory_Minor Salivary Gland_Lung	Source_FUT6_Target_658,SVM B cells memory_Lung_Minor Salivary Gland
Source_FUT6	Minor Salivary Gland	Lung	187.36832858198076	3.2712986047647856	5.35274041738081e-4	Target_659,KEGG_UBIQUITIN_MEDIATED_PROTEOLYSIS	4.0609921379664e-4	0.5470304268781	Source_FUT6_Target_659,KEGG_UBIQUITIN_MEDIATED_PROTEOLYSIS_Minor Salivary Gland_Lung	Source_FUT6_Target_659,KEGG_UBIQUITIN_MEDIATED_PROTEOLYSIS_Lung_Minor Salivary Gland
Source_FUT6	Minor Salivary Gland	Lung	187.36832858198076	3.2712986047647856	5.35274041738081e-4	Target_668,REACTOME_LATE_PHASE_OF_HIV_LIFE_CYCLE	9.1447781880305e-7	-0.611129043105887	Source_FUT6_Target_668,REACTOME_LATE_PHASE_OF_HIV_LIFE_CYCLE_Minor Salivary Gland_Lung	Source_FUT6_Target_668,REACTOME_LATE_PHASE_OF_HIV_LIFE_CYCLE_Lung_Minor Salivary Gland
Source_FUT6	Minor Salivary Gland	Lung	187.36832858198076	3.2712986047647856	5.35274041738081e-4	Target_691,SVM T cells CD8	1.53130770286225e-7	0.627509358371724	Source_FUT6_Target_691,SVM T cells CD8_Minor Salivary Gland_Lung	Source_FUT6_Target_691,SVM T cells CD8_Lung_Minor Salivary Gland
Source_FUT6	Minor Salivary Gland	Lung	187.36832858198076	3.2712986047647856	5.35274041738081e-4	Target_70,KEGG_LYSOSOME	7.58475846573958e-8	-0.633697980853804	Source_FUT6_Target_70,KEGG_LYSOSOME_Minor Salivary Gland_Lung	Source_FUT6_Target_70,KEGG_LYSOSOME_Lung_Minor Salivary Gland
Source_FUT6	Minor Salivary Gland	Lung	187.36832858198076	3.2712986047647856	5.35274041738081e-4	Target_9,KEGG_HYPERTROPHIC_CARDIOMYOPATHY_HCM	3.34973560001117e-9	0.659599105168201	Source_FUT6_Target_9,KEGG_HYPERTROPHIC_CARDIOMYOPATHY_HCM_Minor Salivary Gland_Lung	Source_FUT6_Target_9,KEGG_HYPERTROPHIC_CARDIOMYOPATHY_HCM_Lung_Minor Salivary Gland
Source_FUT6	Minor Salivary Gland	Lung	187.36832858198076	3.2712986047647856	5.35274041738081e-4	Target_94,KEGG_SPLICEOSOME	3.50807042381884e-5	-0.574470382729236	Source_FUT6_Target_94,KEGG_SPLICEOSOME_Minor Salivary Gland_Lung	Source_FUT6_Target_94,KEGG_SPLICEOSOME_Lung_Minor Salivary Gland
Source_FUT6	Minor Salivary Gland	Lung	187.36832858198076	3.2712986047647856	5.35274041738081e-4	Target_LV 151	3.2089043410477e-4	0.549780283574914	Source_FUT6_Target_LV 151_Minor Salivary Gland_Lung	Source_FUT6_Target_LV 151_Lung_Minor Salivary Gland
Source_FUT6	Minor Salivary Gland	Lung	187.36832858198076	3.2712986047647856	5.35274041738081e-4	Target_LV 200	0	0.698584677220981	Source_FUT6_Target_LV 200_Minor Salivary Gland_Lung	Source_FUT6_Target_LV 200_Lung_Minor Salivary Gland
Source_FUT6	Minor Salivary Gland	Lung	187.36832858198076	3.2712986047647856	5.35274041738081e-4	Target_LV 203	9.46288343661728e-6	0.588176645021788	Source_FUT6_Target_LV 203_Minor Salivary Gland_Lung	Source_FUT6_Target_LV 203_Lung_Minor Salivary Gland
Source_FUT6	Minor Salivary Gland	Lung	187.36832858198076	3.2712986047647856	5.35274041738081e-4	Target_LV 206	6.69947120002234e-9	-0.653956965534779	Source_FUT6_Target_LV 206_Minor Salivary Gland_Lung	Source_FUT6_Target_LV 206_Lung_Minor Salivary Gland
Source_FUT6	Minor Salivary Gland	Lung	187.36832858198076	3.2712986047647856	5.35274041738081e-4	Target_LV 21	4.549266347702e-4	-0.54569572616144	Source_FUT6_Target_LV 21_Minor Salivary Gland_Lung	Source_FUT6_Target_LV 21_Lung_Minor Salivary Gland
Source_FUT6	Minor Salivary Gland	Lung	187.36832858198076	3.2712986047647856	5.35274041738081e-4	Target_LV 271	7.56442078531094e-7	-0.61291363356787	Source_FUT6_Target_LV 271_Minor Salivary Gland_Lung	Source_FUT6_Target_LV 271_Lung_Minor Salivary Gland
Source_FUT6	Minor Salivary Gland	Lung	187.36832858198076	3.2712986047647856	5.35274041738081e-4	Target_LV 330	1.00996921008623e-5	0.58751027121398	Source_FUT6_Target_LV 330_Minor Salivary Gland_Lung	Source_FUT6_Target_LV 330_Lung_Minor Salivary Gland
Source_FUT6	Minor Salivary Gland	Lung	187.36832858198076	3.2712986047647856	5.35274041738081e-4	Target_LV 412	2.6198521394516e-6	-0.601015673354013	Source_FUT6_Target_LV 412_Minor Salivary Gland_Lung	Source_FUT6_Target_LV 412_Lung_Minor Salivary Gland
Source_FUT6	Minor Salivary Gland	Lung	187.36832858198076	3.2712986047647856	5.35274041738081e-4	Target_LV 414	4.12256745629946e-7	-0.618551421662137	Source_FUT6_Target_LV 414_Minor Salivary Gland_Lung	Source_FUT6_Target_LV 414_Lung_Minor Salivary Gland
Source_FUT6	Minor Salivary Gland	Lung	187.36832858198076	3.2712986047647856	5.35274041738081e-4	Target_LV 425	7.9899257352389e-4	0.538987066184771	Source_FUT6_Target_LV 425_Minor Salivary Gland_Lung	Source_FUT6_Target_LV 425_Lung_Minor Salivary Gland
Source_FUT6	Minor Salivary Gland	Lung	187.36832858198076	3.2712986047647856	5.35274041738081e-4	Target_LV 513	0.0012546846228787	0.53350335718837	Source_FUT6_Target_LV 513_Minor Salivary Gland_Lung	Source_FUT6_Target_LV 513_Lung_Minor Salivary Gland
Source_FUT6	Minor Salivary Gland	Lung	187.36832858198076	3.2712986047647856	5.35274041738081e-4	Target_LV 520	0.00211508048188591	0.527033198468826	Source_FUT6_Target_LV 520_Minor Salivary Gland_Lung	Source_FUT6_Target_LV 520_Lung_Minor Salivary Gland
Source_FUT6	Minor Salivary Gland	Lung	187.36832858198076	3.2712986047647856	5.35274041738081e-4	Target_LV 629	1.87728753697769e-5	0.581090214340642	Source_FUT6_Target_LV 629_Minor Salivary Gland_Lung	Source_FUT6_Target_LV 629_Lung_Minor Salivary Gland
Source_FUT6	Minor Salivary Gland	Lung	187.36832858198076	3.2712986047647856	5.35274041738081e-4	Target_LV 688	5.31291992844629e-6	0.594017785984449	Source_FUT6_Target_LV 688_Minor Salivary Gland_Lung	Source_FUT6_Target_LV 688_Lung_Minor Salivary Gland
Source_FUT6	Minor Salivary Gland	Lung	187.36832858198076	3.2712986047647856	5.35274041738081e-4	Target_LV 96	2.39266828572227e-10	0.680605601088224	Source_FUT6_Target_LV 96_Minor Salivary Gland_Lung	Source_FUT6_Target_LV 96_Lung_Minor Salivary Gland
Source_IL22	Minor Salivary Gland	Pancreas	18	2.0516815535648005	0.020100310303680233	Target_241,SVM T cells gamma delta	0	0.889283125804431	Source_IL22_Target_241,SVM T cells gamma delta_Minor Salivary Gland_Pancreas	Source_IL22_Target_241,SVM T cells gamma delta_Pancreas_Minor Salivary Gland
Source_IL22	Minor Salivary Gland	Pancreas	18	2.0516815535648005	0.020100310303680233	Target_296,SVM Mast cells activated	0	0.809519410885507	Source_IL22_Target_296,SVM Mast cells activated_Minor Salivary Gland_Pancreas	Source_IL22_Target_296,SVM Mast cells activated_Pancreas_Minor Salivary Gland
Source_IL22	Minor Salivary Gland	Pancreas	18	2.0516815535648005	0.020100310303680233	Target_LV 233	4.48864570401497e-7	0.73633912044085	Source_IL22_Target_LV 233_Minor Salivary Gland_Pancreas	Source_IL22_Target_LV 233_Pancreas_Minor Salivary Gland
Source_CXCL17	Minor Salivary Gland	Esophagus - Muscularis	136.76811060286454	4.234981684704071	1.1428516736898836e-5	Target_143,REACTOME_CELL_CYCLE_MITOTIC	0.00237092263964089	0.545462812373165	Source_CXCL17_Target_143,REACTOME_CELL_CYCLE_MITOTIC_Minor Salivary Gland_Esophagus - Muscularis	Source_CXCL17_Target_143,REACTOME_CELL_CYCLE_MITOTIC_Esophagus - Muscularis_Minor Salivary Gland
Source_CXCL17	Minor Salivary Gland	Esophagus - Muscularis	136.76811060286454	4.234981684704071	1.1428516736898836e-5	Target_191,REACTOME_GPCR_DOWNSTREAM_SIGNALING	6.5080397921524e-4	-0.561638119903801	Source_CXCL17_Target_191,REACTOME_GPCR_DOWNSTREAM_SIGNALING_Minor Salivary Gland_Esophagus - Muscularis	Source_CXCL17_Target_191,REACTOME_GPCR_DOWNSTREAM_SIGNALING_Esophagus - Muscularis_Minor Salivary Gland
Source_CXCL17	Minor Salivary Gland	Esophagus - Muscularis	136.76811060286454	4.234981684704071	1.1428516736898836e-5	Target_196,KEGG_AXON_GUIDANCE	1.00702622809479e-5	-0.608517101252428	Source_CXCL17_Target_196,KEGG_AXON_GUIDANCE_Minor Salivary Gland_Esophagus - Muscularis	Source_CXCL17_Target_196,KEGG_AXON_GUIDANCE_Esophagus - Muscularis_Minor Salivary Gland
Source_CXCL17	Minor Salivary Gland	Esophagus - Muscularis	136.76811060286454	4.234981684704071	1.1428516736898836e-5	Target_222,KEGG_SYSTEMIC_LUPUS_ERYTHEMATOSUS	5.26444446897756e-5	-0.590802243788335	Source_CXCL17_Target_222,KEGG_SYSTEMIC_LUPUS_ERYTHEMATOSUS_Minor Salivary Gland_Esophagus - Muscularis	Source_CXCL17_Target_222,KEGG_SYSTEMIC_LUPUS_ERYTHEMATOSUS_Esophagus - Muscularis_Minor Salivary Gland
Source_CXCL17	Minor Salivary Gland	Esophagus - Muscularis	136.76811060286454	4.234981684704071	1.1428516736898836e-5	Target_23,MIPS_CEN_COMPLEX	8.87093730272959e-6	-0.609831439963392	Source_CXCL17_Target_23,MIPS_CEN_COMPLEX_Minor Salivary Gland_Esophagus - Muscularis	Source_CXCL17_Target_23,MIPS_CEN_COMPLEX_Esophagus - Muscularis_Minor Salivary Gland
Source_CXCL17	Minor Salivary Gland	Esophagus - Muscularis	136.76811060286454	4.234981684704071	1.1428516736898836e-5	Target_265,REACTOME_METABOLISM_OF_LIPIDS_AND_LIPOPROTEINS	5.2715267671033e-6	-0.615163144036125	Source_CXCL17_Target_265,REACTOME_METABOLISM_OF_LIPIDS_AND_LIPOPROTEINS_Minor Salivary Gland_Esophagus - Muscularis	Source_CXCL17_Target_265,REACTOME_METABOLISM_OF_LIPIDS_AND_LIPOPROTEINS_Esophagus - Muscularis_Minor Salivary Gland
Source_CXCL17	Minor Salivary Gland	Esophagus - Muscularis	136.76811060286454	4.234981684704071	1.1428516736898836e-5	Target_27,REACTOME_PHOSPHOLIPID_METABOLISM	1.19633414286113e-10	0.705748731468638	Source_CXCL17_Target_27,REACTOME_PHOSPHOLIPID_METABOLISM_Minor Salivary Gland_Esophagus - Muscularis	Source_CXCL17_Target_27,REACTOME_PHOSPHOLIPID_METABOLISM_Esophagus - Muscularis_Minor Salivary Gland
Source_CXCL17	Minor Salivary Gland	Esophagus - Muscularis	136.76811060286454	4.234981684704071	1.1428516736898836e-5	Target_274,KEGG_CYTOKINE_CYTOKINE_RECEPTOR_INTERACTION	1.3108735663669e-4	-0.58054995940815	Source_CXCL17_Target_274,KEGG_CYTOKINE_CYTOKINE_RECEPTOR_INTERACTION_Minor Salivary Gland_Esophagus - Muscularis	Source_CXCL17_Target_274,KEGG_CYTOKINE_CYTOKINE_RECEPTOR_INTERACTION_Esophagus - Muscularis_Minor Salivary Gland
Source_CXCL17	Minor Salivary Gland	Esophagus - Muscularis	136.76811060286454	4.234981684704071	1.1428516736898836e-5	Target_3,REACTOME_NEURONAL_SYSTEM	0.00207233701819587	-0.547187622460079	Source_CXCL17_Target_3,REACTOME_NEURONAL_SYSTEM_Minor Salivary Gland_Esophagus - Muscularis	Source_CXCL17_Target_3,REACTOME_NEURONAL_SYSTEM_Esophagus - Muscularis_Minor Salivary Gland
Source_CXCL17	Minor Salivary Gland	Esophagus - Muscularis	136.76811060286454	4.234981684704071	1.1428516736898836e-5	Target_335,REACTOME_SIGNALING_BY_GPCR	1.8764309617314e-4	-0.576419615351904	Source_CXCL17_Target_335,REACTOME_SIGNALING_BY_GPCR_Minor Salivary Gland_Esophagus - Muscularis	Source_CXCL17_Target_335,REACTOME_SIGNALING_BY_GPCR_Esophagus - Muscularis_Minor Salivary Gland
Source_CXCL17	Minor Salivary Gland	Esophagus - Muscularis	136.76811060286454	4.234981684704071	1.1428516736898836e-5	Target_347,REACTOME_METABOLISM_OF_RNA	1.08936990714792e-5	-0.607699482401181	Source_CXCL17_Target_347,REACTOME_METABOLISM_OF_RNA_Minor Salivary Gland_Esophagus - Muscularis	Source_CXCL17_Target_347,REACTOME_METABOLISM_OF_RNA_Esophagus - Muscularis_Minor Salivary Gland
Source_CXCL17	Minor Salivary Gland	Esophagus - Muscularis	136.76811060286454	4.234981684704071	1.1428516736898836e-5	Target_363,REACTOME_SIGNALING_BY_GPCR	9.95350006860463e-8	-0.652792146336041	Source_CXCL17_Target_363,REACTOME_SIGNALING_BY_GPCR_Minor Salivary Gland_Esophagus - Muscularis	Source_CXCL17_Target_363,REACTOME_SIGNALING_BY_GPCR_Esophagus - Muscularis_Minor Salivary Gland
Source_CXCL17	Minor Salivary Gland	Esophagus - Muscularis	136.76811060286454	4.234981684704071	1.1428516736898836e-5	Target_389,REACTOME_DEPOSITION_OF_NEW_CENPA_CONTAINING_NUCLEOSOMES_AT_THE_CENTROMERE	0.00276832940918892	-0.543464931507812	Source_CXCL17_Target_389,REACTOME_DEPOSITION_OF_NEW_CENPA_CONTAINING_NUCLEOSOMES_AT_THE_CENTROMERE_Minor Salivary Gland_Esophagus - Muscularis	Source_CXCL17_Target_389,REACTOME_DEPOSITION_OF_NEW_CENPA_CONTAINING_NUCLEOSOMES_AT_THE_CENTROMERE_Esophagus - Muscularis_Minor Salivary Gland
Source_CXCL17	Minor Salivary Gland	Esophagus - Muscularis	136.76811060286454	4.234981684704071	1.1428516736898836e-5	Target_413,REACTOME_METABOLISM_OF_LIPIDS_AND_LIPOPROTEINS	5.84241742007663e-6	-0.61411770985003	Source_CXCL17_Target_413,REACTOME_METABOLISM_OF_LIPIDS_AND_LIPOPROTEINS_Minor Salivary Gland_Esophagus - Muscularis	Source_CXCL17_Target_413,REACTOME_METABOLISM_OF_LIPIDS_AND_LIPOPROTEINS_Esophagus - Muscularis_Minor Salivary Gland
Source_CXCL17	Minor Salivary Gland	Esophagus - Muscularis	136.76811060286454	4.234981684704071	1.1428516736898836e-5	Target_420,REACTOME_METABOLISM_OF_LIPIDS_AND_LIPOPROTEINS	2.4174993971914e-4	-0.573467028103701	Source_CXCL17_Target_420,REACTOME_METABOLISM_OF_LIPIDS_AND_LIPOPROTEINS_Minor Salivary Gland_Esophagus - Muscularis	Source_CXCL17_Target_420,REACTOME_METABOLISM_OF_LIPIDS_AND_LIPOPROTEINS_Esophagus - Muscularis_Minor Salivary Gland
Source_CXCL17	Minor Salivary Gland	Esophagus - Muscularis	136.76811060286454	4.234981684704071	1.1428516736898836e-5	Target_422,REACTOME_ANTIGEN_PROCESSING_UBIQUITINATION_PROTEASOME_DEGRADATION	0.0038342691121489	0.539222380116699	Source_CXCL17_Target_422,REACTOME_ANTIGEN_PROCESSING_UBIQUITINATION_PROTEASOME_DEGRADATION_Minor Salivary Gland_Esophagus - Muscularis	Source_CXCL17_Target_422,REACTOME_ANTIGEN_PROCESSING_UBIQUITINATION_PROTEASOME_DEGRADATION_Esophagus - Muscularis_Minor Salivary Gland
Source_CXCL17	Minor Salivary Gland	Esophagus - Muscularis	136.76811060286454	4.234981684704071	1.1428516736898836e-5	Target_433,REACTOME_SLC_MEDIATED_TRANSMEMBRANE_TRANSPORT	0.00170869869396473	0.549643145391281	Source_CXCL17_Target_433,REACTOME_SLC_MEDIATED_TRANSMEMBRANE_TRANSPORT_Minor Salivary Gland_Esophagus - Muscularis	Source_CXCL17_Target_433,REACTOME_SLC_MEDIATED_TRANSMEMBRANE_TRANSPORT_Esophagus - Muscularis_Minor Salivary Gland
Source_CXCL17	Minor Salivary Gland	Esophagus - Muscularis	136.76811060286454	4.234981684704071	1.1428516736898836e-5	Target_476,REACTOME_MRNA_PROCESSING	0.00109993377689621	-0.555175756033867	Source_CXCL17_Target_476,REACTOME_MRNA_PROCESSING_Minor Salivary Gland_Esophagus - Muscularis	Source_CXCL17_Target_476,REACTOME_MRNA_PROCESSING_Esophagus - Muscularis_Minor Salivary Gland
Source_CXCL17	Minor Salivary Gland	Esophagus - Muscularis	136.76811060286454	4.234981684704071	1.1428516736898836e-5	Target_519,REACTOME_GENERIC_TRANSCRIPTION_PATHWAY	1.48366967729352e-5	-0.604463042921414	Source_CXCL17_Target_519,REACTOME_GENERIC_TRANSCRIPTION_PATHWAY_Minor Salivary Gland_Esophagus - Muscularis	Source_CXCL17_Target_519,REACTOME_GENERIC_TRANSCRIPTION_PATHWAY_Esophagus - Muscularis_Minor Salivary Gland
Source_CXCL17	Minor Salivary Gland	Esophagus - Muscularis	136.76811060286454	4.234981684704071	1.1428516736898836e-5	Target_570,KEGG_NEUROACTIVE_LIGAND_RECEPTOR_INTERACTION	5.022076742307e-4	-0.564779481623341	Source_CXCL17_Target_570,KEGG_NEUROACTIVE_LIGAND_RECEPTOR_INTERACTION_Minor Salivary Gland_Esophagus - Muscularis	Source_CXCL17_Target_570,KEGG_NEUROACTIVE_LIGAND_RECEPTOR_INTERACTION_Esophagus - Muscularis_Minor Salivary Gland
Source_CXCL17	Minor Salivary Gland	Esophagus - Muscularis	136.76811060286454	4.234981684704071	1.1428516736898836e-5	Target_582,REACTOME_GENERIC_TRANSCRIPTION_PATHWAY	4.6314341656361e-4	-0.565754208760239	Source_CXCL17_Target_582,REACTOME_GENERIC_TRANSCRIPTION_PATHWAY_Minor Salivary Gland_Esophagus - Muscularis	Source_CXCL17_Target_582,REACTOME_GENERIC_TRANSCRIPTION_PATHWAY_Esophagus - Muscularis_Minor Salivary Gland
Source_CXCL17	Minor Salivary Gland	Esophagus - Muscularis	136.76811060286454	4.234981684704071	1.1428516736898836e-5	Target_6,PID_ERBB1_DOWNSTREAM_PATHWAY	2.3260324739649e-6	-0.623346583188685	Source_CXCL17_Target_6,PID_ERBB1_DOWNSTREAM_PATHWAY_Minor Salivary Gland_Esophagus - Muscularis	Source_CXCL17_Target_6,PID_ERBB1_DOWNSTREAM_PATHWAY_Esophagus - Muscularis_Minor Salivary Gland
Source_CXCL17	Minor Salivary Gland	Esophagus - Muscularis	136.76811060286454	4.234981684704071	1.1428516736898836e-5	Target_605,MIPS_SPLICEOSOME	0.00141050977692148	0.552064380039491	Source_CXCL17_Target_605,MIPS_SPLICEOSOME_Minor Salivary Gland_Esophagus - Muscularis	Source_CXCL17_Target_605,MIPS_SPLICEOSOME_Esophagus - Muscularis_Minor Salivary Gland
Source_CXCL17	Minor Salivary Gland	Esophagus - Muscularis	136.76811060286454	4.234981684704071	1.1428516736898836e-5	Target_611,KEGG_BASE_EXCISION_REPAIR	8.89833335460111e-7	0.632662209399461	Source_CXCL17_Target_611,KEGG_BASE_EXCISION_REPAIR_Minor Salivary Gland_Esophagus - Muscularis	Source_CXCL17_Target_611,KEGG_BASE_EXCISION_REPAIR_Esophagus - Muscularis_Minor Salivary Gland
Source_CXCL17	Minor Salivary Gland	Esophagus - Muscularis	136.76811060286454	4.234981684704071	1.1428516736898836e-5	Target_628,REACTOME_PROCESSING_OF_CAPPED_INTRON_CONTAINING_PRE_MRNA	1.4662079841443e-4	0.57926655998627	Source_CXCL17_Target_628,REACTOME_PROCESSING_OF_CAPPED_INTRON_CONTAINING_PRE_MRNA_Minor Salivary Gland_Esophagus - Muscularis	Source_CXCL17_Target_628,REACTOME_PROCESSING_OF_CAPPED_INTRON_CONTAINING_PRE_MRNA_Esophagus - Muscularis_Minor Salivary Gland
Source_CXCL17	Minor Salivary Gland	Esophagus - Muscularis	136.76811060286454	4.234981684704071	1.1428516736898836e-5	Target_632,REACTOME_GENERIC_TRANSCRIPTION_PATHWAY	0.00348832660365872	-0.540460003967679	Source_CXCL17_Target_632,REACTOME_GENERIC_TRANSCRIPTION_PATHWAY_Minor Salivary Gland_Esophagus - Muscularis	Source_CXCL17_Target_632,REACTOME_GENERIC_TRANSCRIPTION_PATHWAY_Esophagus - Muscularis_Minor Salivary Gland
Source_CXCL17	Minor Salivary Gland	Esophagus - Muscularis	136.76811060286454	4.234981684704071	1.1428516736898836e-5	Target_68,DMAP_ERY3	3.39758896572562e-8	-0.662132929357216	Source_CXCL17_Target_68,DMAP_ERY3_Minor Salivary Gland_Esophagus - Muscularis	Source_CXCL17_Target_68,DMAP_ERY3_Esophagus - Muscularis_Minor Salivary Gland
Source_CXCL17	Minor Salivary Gland	Esophagus - Muscularis	136.76811060286454	4.234981684704071	1.1428516736898836e-5	Target_LV 177	3.1392106992211e-4	-0.570391716589938	Source_CXCL17_Target_LV 177_Minor Salivary Gland_Esophagus - Muscularis	Source_CXCL17_Target_LV 177_Esophagus - Muscularis_Minor Salivary Gland
Source_CXCL17	Minor Salivary Gland	Esophagus - Muscularis	136.76811060286454	4.234981684704071	1.1428516736898836e-5	Target_LV 384	9.17109753917345e-7	-0.632374338891951	Source_CXCL17_Target_LV 384_Minor Salivary Gland_Esophagus - Muscularis	Source_CXCL17_Target_LV 384_Esophagus - Muscularis_Minor Salivary Gland
Source_CXCL17	Minor Salivary Gland	Esophagus - Muscularis	136.76811060286454	4.234981684704071	1.1428516736898836e-5	Target_LV 421	0.00185588894743116	0.54859395165271	Source_CXCL17_Target_LV 421_Minor Salivary Gland_Esophagus - Muscularis	Source_CXCL17_Target_LV 421_Esophagus - Muscularis_Minor Salivary Gland
Source_CXCL17	Minor Salivary Gland	Esophagus - Muscularis	136.76811060286454	4.234981684704071	1.1428516736898836e-5	Target_LV 528	0.00164779093008338	-0.550102871032086	Source_CXCL17_Target_LV 528_Minor Salivary Gland_Esophagus - Muscularis	Source_CXCL17_Target_LV 528_Esophagus - Muscularis_Minor Salivary Gland
Source_CXCL17	Minor Salivary Gland	Esophagus - Muscularis	136.76811060286454	4.234981684704071	1.1428516736898836e-5	Target_LV 639	4.4834703625129e-4	0.566144155573518	Source_CXCL17_Target_LV 639_Minor Salivary Gland_Esophagus - Muscularis	Source_CXCL17_Target_LV 639_Esophagus - Muscularis_Minor Salivary Gland
Source_CXCL17	Minor Salivary Gland	Esophagus - Muscularis	136.76811060286454	4.234981684704071	1.1428516736898836e-5	Target_LV 66	1.65301077521551e-5	-0.603322074461168	Source_CXCL17_Target_LV 66_Minor Salivary Gland_Esophagus - Muscularis	Source_CXCL17_Target_LV 66_Esophagus - Muscularis_Minor Salivary Gland
Source_CXCL17	Minor Salivary Gland	Esophagus - Muscularis	136.76811060286454	4.234981684704071	1.1428516736898836e-5	Target_LV 96	6.9166668599929e-4	0.560895303645523	Source_CXCL17_Target_LV 96_Minor Salivary Gland_Esophagus - Muscularis	Source_CXCL17_Target_LV 96_Esophagus - Muscularis_Minor Salivary Gland
Source_CXCL17	Minor Salivary Gland	Esophagus - Mucosa	142.4902723053303	3.4735481368175516	2.5681261087470817e-4	Target_111,REACTOME_DEVELOPMENTAL_BIOLOGY	7.91375035502639e-6	-0.606152402809061	Source_CXCL17_Target_111,REACTOME_DEVELOPMENTAL_BIOLOGY_Minor Salivary Gland_Esophagus - Mucosa	Source_CXCL17_Target_111,REACTOME_DEVELOPMENTAL_BIOLOGY_Esophagus - Mucosa_Minor Salivary Gland
Source_CXCL17	Minor Salivary Gland	Esophagus - Mucosa	142.4902723053303	3.4735481368175516	2.5681261087470817e-4	Target_138,REACTOME_DEVELOPMENTAL_BIOLOGY	2.09521176444127e-5	-0.595977664351439	Source_CXCL17_Target_138,REACTOME_DEVELOPMENTAL_BIOLOGY_Minor Salivary Gland_Esophagus - Mucosa	Source_CXCL17_Target_138,REACTOME_DEVELOPMENTAL_BIOLOGY_Esophagus - Mucosa_Minor Salivary Gland
Source_CXCL17	Minor Salivary Gland	Esophagus - Mucosa	142.4902723053303	3.4735481368175516	2.5681261087470817e-4	Target_185,REACTOME_TRANSCRIPTION	5.47318085022397e-5	0.58558176086348	Source_CXCL17_Target_185,REACTOME_TRANSCRIPTION_Minor Salivary Gland_Esophagus - Mucosa	Source_CXCL17_Target_185,REACTOME_TRANSCRIPTION_Esophagus - Mucosa_Minor Salivary Gland
Source_CXCL17	Minor Salivary Gland	Esophagus - Mucosa	142.4902723053303	3.4735481368175516	2.5681261087470817e-4	Target_191,REACTOME_GPCR_DOWNSTREAM_SIGNALING	3.11046877143895e-9	-0.677035588452835	Source_CXCL17_Target_191,REACTOME_GPCR_DOWNSTREAM_SIGNALING_Minor Salivary Gland_Esophagus - Mucosa	Source_CXCL17_Target_191,REACTOME_GPCR_DOWNSTREAM_SIGNALING_Esophagus - Mucosa_Minor Salivary Gland
Source_CXCL17	Minor Salivary Gland	Esophagus - Mucosa	142.4902723053303	3.4735481368175516	2.5681261087470817e-4	Target_196,KEGG_AXON_GUIDANCE	0.00135643367916294	-0.547917651548353	Source_CXCL17_Target_196,KEGG_AXON_GUIDANCE_Minor Salivary Gland_Esophagus - Mucosa	Source_CXCL17_Target_196,KEGG_AXON_GUIDANCE_Esophagus - Mucosa_Minor Salivary Gland
Source_CXCL17	Minor Salivary Gland	Esophagus - Mucosa	142.4902723053303	3.4735481368175516	2.5681261087470817e-4	Target_199,PID_KITPATHWAY	3.89580231952014e-5	0.589304814000196	Source_CXCL17_Target_199,PID_KITPATHWAY_Minor Salivary Gland_Esophagus - Mucosa	Source_CXCL17_Target_199,PID_KITPATHWAY_Esophagus - Mucosa_Minor Salivary Gland
Source_CXCL17	Minor Salivary Gland	Esophagus - Mucosa	142.4902723053303	3.4735481368175516	2.5681261087470817e-4	Target_252,REACTOME_GPCR_LIGAND_BINDING	4.73700467207294e-6	0.611374143280144	Source_CXCL17_Target_252,REACTOME_GPCR_LIGAND_BINDING_Minor Salivary Gland_Esophagus - Mucosa	Source_CXCL17_Target_252,REACTOME_GPCR_LIGAND_BINDING_Esophagus - Mucosa_Minor Salivary Gland
Source_CXCL17	Minor Salivary Gland	Esophagus - Mucosa	142.4902723053303	3.4735481368175516	2.5681261087470817e-4	Target_295,REACTOME_CYTOKINE_SIGNALING_IN_IMMUNE_SYSTEM	3.41994845085569e-5	0.590719062320614	Source_CXCL17_Target_295,REACTOME_CYTOKINE_SIGNALING_IN_IMMUNE_SYSTEM_Minor Salivary Gland_Esophagus - Mucosa	Source_CXCL17_Target_295,REACTOME_CYTOKINE_SIGNALING_IN_IMMUNE_SYSTEM_Esophagus - Mucosa_Minor Salivary Gland
Source_CXCL17	Minor Salivary Gland	Esophagus - Mucosa	142.4902723053303	3.4735481368175516	2.5681261087470817e-4	Target_317,REACTOME_GENERIC_TRANSCRIPTION_PATHWAY	3.2461330632394e-6	0.615159094728397	Source_CXCL17_Target_317,REACTOME_GENERIC_TRANSCRIPTION_PATHWAY_Minor Salivary Gland_Esophagus - Mucosa	Source_CXCL17_Target_317,REACTOME_GENERIC_TRANSCRIPTION_PATHWAY_Esophagus - Mucosa_Minor Salivary Gland
Source_CXCL17	Minor Salivary Gland	Esophagus - Mucosa	142.4902723053303	3.4735481368175516	2.5681261087470817e-4	Target_326,REACTOME_DEVELOPMENTAL_BIOLOGY	0.00334460009643611	0.536425172321195	Source_CXCL17_Target_326,REACTOME_DEVELOPMENTAL_BIOLOGY_Minor Salivary Gland_Esophagus - Mucosa	Source_CXCL17_Target_326,REACTOME_DEVELOPMENTAL_BIOLOGY_Esophagus - Mucosa_Minor Salivary Gland
Source_CXCL17	Minor Salivary Gland	Esophagus - Mucosa	142.4902723053303	3.4735481368175516	2.5681261087470817e-4	Target_334,REACTOME_TRANSMEMBRANE_TRANSPORT_OF_SMALL_MOLECULES	1.5263644501839e-4	0.574056326454981	Source_CXCL17_Target_334,REACTOME_TRANSMEMBRANE_TRANSPORT_OF_SMALL_MOLECULES_Minor Salivary Gland_Esophagus - Mucosa	Source_CXCL17_Target_334,REACTOME_TRANSMEMBRANE_TRANSPORT_OF_SMALL_MOLECULES_Esophagus - Mucosa_Minor Salivary Gland
Source_CXCL17	Minor Salivary Gland	Esophagus - Mucosa	142.4902723053303	3.4735481368175516	2.5681261087470817e-4	Target_347,REACTOME_METABOLISM_OF_RNA	6.44534590139578e-5	0.583774295512987	Source_CXCL17_Target_347,REACTOME_METABOLISM_OF_RNA_Minor Salivary Gland_Esophagus - Mucosa	Source_CXCL17_Target_347,REACTOME_METABOLISM_OF_RNA_Esophagus - Mucosa_Minor Salivary Gland
Source_CXCL17	Minor Salivary Gland	Esophagus - Mucosa	142.4902723053303	3.4735481368175516	2.5681261087470817e-4	Target_375,MIPS_SPLICEOSOME	0.00460158180050252	-0.532256958087696	Source_CXCL17_Target_375,MIPS_SPLICEOSOME_Minor Salivary Gland_Esophagus - Mucosa	Source_CXCL17_Target_375,MIPS_SPLICEOSOME_Esophagus - Mucosa_Minor Salivary Gland
Source_CXCL17	Minor Salivary Gland	Esophagus - Mucosa	142.4902723053303	3.4735481368175516	2.5681261087470817e-4	Target_392,SVM Eosinophils	2.90930518531685e-5	-0.592465121890624	Source_CXCL17_Target_392,SVM Eosinophils_Minor Salivary Gland_Esophagus - Mucosa	Source_CXCL17_Target_392,SVM Eosinophils_Esophagus - Mucosa_Minor Salivary Gland
Source_CXCL17	Minor Salivary Gland	Esophagus - Mucosa	142.4902723053303	3.4735481368175516	2.5681261087470817e-4	Target_416,MIPS_SPLICEOSOME	0.001130206055314	0.550189455908843	Source_CXCL17_Target_416,MIPS_SPLICEOSOME_Minor Salivary Gland_Esophagus - Mucosa	Source_CXCL17_Target_416,MIPS_SPLICEOSOME_Esophagus - Mucosa_Minor Salivary Gland
Source_CXCL17	Minor Salivary Gland	Esophagus - Mucosa	142.4902723053303	3.4735481368175516	2.5681261087470817e-4	Target_459,KEGG_REGULATION_OF_ACTIN_CYTOSKELETON	0.001915770854785	0.543571886718462	Source_CXCL17_Target_459,KEGG_REGULATION_OF_ACTIN_CYTOSKELETON_Minor Salivary Gland_Esophagus - Mucosa	Source_CXCL17_Target_459,KEGG_REGULATION_OF_ACTIN_CYTOSKELETON_Esophagus - Mucosa_Minor Salivary Gland
Source_CXCL17	Minor Salivary Gland	Esophagus - Mucosa	142.4902723053303	3.4735481368175516	2.5681261087470817e-4	Target_466,KEGG_SMALL_CELL_LUNG_CANCER	0.00169812549281012	0.545096848627374	Source_CXCL17_Target_466,KEGG_SMALL_CELL_LUNG_CANCER_Minor Salivary Gland_Esophagus - Mucosa	Source_CXCL17_Target_466,KEGG_SMALL_CELL_LUNG_CANCER_Esophagus - Mucosa_Minor Salivary Gland
Source_CXCL17	Minor Salivary Gland	Esophagus - Mucosa	142.4902723053303	3.4735481368175516	2.5681261087470817e-4	Target_483,KEGG_CYSTEINE_AND_METHIONINE_METABOLISM	4.0251248440292e-4	-0.562733121076851	Source_CXCL17_Target_483,KEGG_CYSTEINE_AND_METHIONINE_METABOLISM_Minor Salivary Gland_Esophagus - Mucosa	Source_CXCL17_Target_483,KEGG_CYSTEINE_AND_METHIONINE_METABOLISM_Esophagus - Mucosa_Minor Salivary Gland
Source_CXCL17	Minor Salivary Gland	Esophagus - Mucosa	142.4902723053303	3.4735481368175516	2.5681261087470817e-4	Target_505,REACTOME_SIGNALING_BY_GPCR	8.70179958161188e-5	0.580426778283711	Source_CXCL17_Target_505,REACTOME_SIGNALING_BY_GPCR_Minor Salivary Gland_Esophagus - Mucosa	Source_CXCL17_Target_505,REACTOME_SIGNALING_BY_GPCR_Esophagus - Mucosa_Minor Salivary Gland
Source_CXCL17	Minor Salivary Gland	Esophagus - Mucosa	142.4902723053303	3.4735481368175516	2.5681261087470817e-4	Target_541,IRIS_Monocyte-Day7	9.70308340582093e-5	0.579202727403409	Source_CXCL17_Target_541,IRIS_Monocyte-Day7_Minor Salivary Gland_Esophagus - Mucosa	Source_CXCL17_Target_541,IRIS_Monocyte-Day7_Esophagus - Mucosa_Minor Salivary Gland
Source_CXCL17	Minor Salivary Gland	Esophagus - Mucosa	142.4902723053303	3.4735481368175516	2.5681261087470817e-4	Target_551,REACTOME_MEMBRANE_TRAFFICKING	1.0995626740451e-5	0.60275530126747	Source_CXCL17_Target_551,REACTOME_MEMBRANE_TRAFFICKING_Minor Salivary Gland_Esophagus - Mucosa	Source_CXCL17_Target_551,REACTOME_MEMBRANE_TRAFFICKING_Esophagus - Mucosa_Minor Salivary Gland
Source_CXCL17	Minor Salivary Gland	Esophagus - Mucosa	142.4902723053303	3.4735481368175516	2.5681261087470817e-4	Target_611,KEGG_BASE_EXCISION_REPAIR	2.39266828572227e-10	0.699271219758981	Source_CXCL17_Target_611,KEGG_BASE_EXCISION_REPAIR_Minor Salivary Gland_Esophagus - Mucosa	Source_CXCL17_Target_611,KEGG_BASE_EXCISION_REPAIR_Esophagus - Mucosa_Minor Salivary Gland
Source_CXCL17	Minor Salivary Gland	Esophagus - Mucosa	142.4902723053303	3.4735481368175516	2.5681261087470817e-4	Target_685,REACTOME_SIGNALING_BY_GPCR	1.13579963523236e-6	-0.625417749421866	Source_CXCL17_Target_685,REACTOME_SIGNALING_BY_GPCR_Minor Salivary Gland_Esophagus - Mucosa	Source_CXCL17_Target_685,REACTOME_SIGNALING_BY_GPCR_Esophagus - Mucosa_Minor Salivary Gland
Source_CXCL17	Minor Salivary Gland	Esophagus - Mucosa	142.4902723053303	3.4735481368175516	2.5681261087470817e-4	Target_LV 145	8.94857938860127e-8	-0.648779735428332	Source_CXCL17_Target_LV 145_Minor Salivary Gland_Esophagus - Mucosa	Source_CXCL17_Target_LV 145_Esophagus - Mucosa_Minor Salivary Gland
Source_CXCL17	Minor Salivary Gland	Esophagus - Mucosa	142.4902723053303	3.4735481368175516	2.5681261087470817e-4	Target_LV 212	2.8472752600095e-8	-0.65869910295937	Source_CXCL17_Target_LV 212_Minor Salivary Gland_Esophagus - Mucosa	Source_CXCL17_Target_LV 212_Esophagus - Mucosa_Minor Salivary Gland
Source_CXCL17	Minor Salivary Gland	Esophagus - Mucosa	142.4902723053303	3.4735481368175516	2.5681261087470817e-4	Target_LV 271	1.25806498463277e-6	-0.624435827860302	Source_CXCL17_Target_LV 271_Minor Salivary Gland_Esophagus - Mucosa	Source_CXCL17_Target_LV 271_Esophagus - Mucosa_Minor Salivary Gland
Source_CXCL17	Minor Salivary Gland	Esophagus - Mucosa	142.4902723053303	3.4735481368175516	2.5681261087470817e-4	Target_LV 421	0	0.704262833834588	Source_CXCL17_Target_LV 421_Minor Salivary Gland_Esophagus - Mucosa	Source_CXCL17_Target_LV 421_Esophagus - Mucosa_Minor Salivary Gland
Source_CXCL17	Minor Salivary Gland	Esophagus - Mucosa	142.4902723053303	3.4735481368175516	2.5681261087470817e-4	Target_LV 47	0.00103265804600583	-0.551307090526362	Source_CXCL17_Target_LV 47_Minor Salivary Gland_Esophagus - Mucosa	Source_CXCL17_Target_LV 47_Esophagus - Mucosa_Minor Salivary Gland
Source_CXCL17	Minor Salivary Gland	Esophagus - Mucosa	142.4902723053303	3.4735481368175516	2.5681261087470817e-4	Target_LV 591	6.69344167594232e-5	0.583355160222963	Source_CXCL17_Target_LV 591_Minor Salivary Gland_Esophagus - Mucosa	Source_CXCL17_Target_LV 591_Esophagus - Mucosa_Minor Salivary Gland
Source_CXCL17	Minor Salivary Gland	Esophagus - Mucosa	142.4902723053303	3.4735481368175516	2.5681261087470817e-4	Target_LV 606	2.3343350329163e-4	-0.569147970466033	Source_CXCL17_Target_LV 606_Minor Salivary Gland_Esophagus - Mucosa	Source_CXCL17_Target_LV 606_Esophagus - Mucosa_Minor Salivary Gland
Source_CXCL17	Minor Salivary Gland	Esophagus - Mucosa	142.4902723053303	3.4735481368175516	2.5681261087470817e-4	Target_LV 646	4.42643632858619e-9	-0.674064748446112	Source_CXCL17_Target_LV 646_Minor Salivary Gland_Esophagus - Mucosa	Source_CXCL17_Target_LV 646_Esophagus - Mucosa_Minor Salivary Gland
Source_CXCL17	Minor Salivary Gland	Esophagus - Mucosa	142.4902723053303	3.4735481368175516	2.5681261087470817e-4	Target_LV 652	0.00283963164190393	0.538541700972332	Source_CXCL17_Target_LV 652_Minor Salivary Gland_Esophagus - Mucosa	Source_CXCL17_Target_LV 652_Esophagus - Mucosa_Minor Salivary Gland
Source_CXCL17	Minor Salivary Gland	Esophagus - Mucosa	142.4902723053303	3.4735481368175516	2.5681261087470817e-4	Target_LV 697	0.00323610192108492	-0.536852797293114	Source_CXCL17_Target_LV 697_Minor Salivary Gland_Esophagus - Mucosa	Source_CXCL17_Target_LV 697_Esophagus - Mucosa_Minor Salivary Gland
Source_FUT6	Minor Salivary Gland	Esophagus - Mucosa	106.77638381790118	2.484080712782869	0.0064943182416182296	Target_111,REACTOME_DEVELOPMENTAL_BIOLOGY	2.57504942580145e-5	-0.593775999226863	Source_FUT6_Target_111,REACTOME_DEVELOPMENTAL_BIOLOGY_Minor Salivary Gland_Esophagus - Mucosa	Source_FUT6_Target_111,REACTOME_DEVELOPMENTAL_BIOLOGY_Esophagus - Mucosa_Minor Salivary Gland
Source_FUT6	Minor Salivary Gland	Esophagus - Mucosa	106.77638381790118	2.484080712782869	0.0064943182416182296	Target_155,KEGG_INSULIN_SIGNALING_PATHWAY	0.00397874811354737	0.534163951320786	Source_FUT6_Target_155,KEGG_INSULIN_SIGNALING_PATHWAY_Minor Salivary Gland_Esophagus - Mucosa	Source_FUT6_Target_155,KEGG_INSULIN_SIGNALING_PATHWAY_Esophagus - Mucosa_Minor Salivary Gland
Source_FUT6	Minor Salivary Gland	Esophagus - Mucosa	106.77638381790118	2.484080712782869	0.0064943182416182296	Target_185,REACTOME_TRANSCRIPTION	4.24327757131415e-6	0.612481513190264	Source_FUT6_Target_185,REACTOME_TRANSCRIPTION_Minor Salivary Gland_Esophagus - Mucosa	Source_FUT6_Target_185,REACTOME_TRANSCRIPTION_Esophagus - Mucosa_Minor Salivary Gland
Source_FUT6	Minor Salivary Gland	Esophagus - Mucosa	106.77638381790118	2.484080712782869	0.0064943182416182296	Target_191,REACTOME_GPCR_DOWNSTREAM_SIGNALING	5.60985006270442e-6	-0.609663669329691	Source_FUT6_Target_191,REACTOME_GPCR_DOWNSTREAM_SIGNALING_Minor Salivary Gland_Esophagus - Mucosa	Source_FUT6_Target_191,REACTOME_GPCR_DOWNSTREAM_SIGNALING_Esophagus - Mucosa_Minor Salivary Gland
Source_FUT6	Minor Salivary Gland	Esophagus - Mucosa	106.77638381790118	2.484080712782869	0.0064943182416182296	Target_199,PID_KITPATHWAY	8.9436421175936e-4	0.553078884119518	Source_FUT6_Target_199,PID_KITPATHWAY_Minor Salivary Gland_Esophagus - Mucosa	Source_FUT6_Target_199,PID_KITPATHWAY_Esophagus - Mucosa_Minor Salivary Gland
Source_FUT6	Minor Salivary Gland	Esophagus - Mucosa	106.77638381790118	2.484080712782869	0.0064943182416182296	Target_252,REACTOME_GPCR_LIGAND_BINDING	1.3622178351102e-4	0.575357217894342	Source_FUT6_Target_252,REACTOME_GPCR_LIGAND_BINDING_Minor Salivary Gland_Esophagus - Mucosa	Source_FUT6_Target_252,REACTOME_GPCR_LIGAND_BINDING_Esophagus - Mucosa_Minor Salivary Gland
Source_FUT6	Minor Salivary Gland	Esophagus - Mucosa	106.77638381790118	2.484080712782869	0.0064943182416182296	Target_317,REACTOME_GENERIC_TRANSCRIPTION_PATHWAY	2.34481492000782e-8	0.660325591888304	Source_FUT6_Target_317,REACTOME_GENERIC_TRANSCRIPTION_PATHWAY_Minor Salivary Gland_Esophagus - Mucosa	Source_FUT6_Target_317,REACTOME_GENERIC_TRANSCRIPTION_PATHWAY_Esophagus - Mucosa_Minor Salivary Gland
Source_FUT6	Minor Salivary Gland	Esophagus - Mucosa	106.77638381790118	2.484080712782869	0.0064943182416182296	Target_325,KEGG_CELL_CYCLE	1.3619067882331e-4	0.575359814564702	Source_FUT6_Target_325,KEGG_CELL_CYCLE_Minor Salivary Gland_Esophagus - Mucosa	Source_FUT6_Target_325,KEGG_CELL_CYCLE_Esophagus - Mucosa_Minor Salivary Gland
Source_FUT6	Minor Salivary Gland	Esophagus - Mucosa	106.77638381790118	2.484080712782869	0.0064943182416182296	Target_347,REACTOME_METABOLISM_OF_RNA	0.00185641019021721	0.543970638370687	Source_FUT6_Target_347,REACTOME_METABOLISM_OF_RNA_Minor Salivary Gland_Esophagus - Mucosa	Source_FUT6_Target_347,REACTOME_METABOLISM_OF_RNA_Esophagus - Mucosa_Minor Salivary Gland
Source_FUT6	Minor Salivary Gland	Esophagus - Mucosa	106.77638381790118	2.484080712782869	0.0064943182416182296	Target_375,MIPS_SPLICEOSOME	0.00143842934461391	-0.547183247173262	Source_FUT6_Target_375,MIPS_SPLICEOSOME_Minor Salivary Gland_Esophagus - Mucosa	Source_FUT6_Target_375,MIPS_SPLICEOSOME_Esophagus - Mucosa_Minor Salivary Gland
Source_FUT6	Minor Salivary Gland	Esophagus - Mucosa	106.77638381790118	2.484080712782869	0.0064943182416182296	Target_392,SVM Eosinophils	9.40522013093137e-6	-0.604374013828442	Source_FUT6_Target_392,SVM Eosinophils_Minor Salivary Gland_Esophagus - Mucosa	Source_FUT6_Target_392,SVM Eosinophils_Esophagus - Mucosa_Minor Salivary Gland
Source_FUT6	Minor Salivary Gland	Esophagus - Mucosa	106.77638381790118	2.484080712782869	0.0064943182416182296	Target_409,IRIS_Monocyte-Day0	0.0047678855256692	0.531789626817342	Source_FUT6_Target_409,IRIS_Monocyte-Day0_Minor Salivary Gland_Esophagus - Mucosa	Source_FUT6_Target_409,IRIS_Monocyte-Day0_Esophagus - Mucosa_Minor Salivary Gland
Source_FUT6	Minor Salivary Gland	Esophagus - Mucosa	106.77638381790118	2.484080712782869	0.0064943182416182296	Target_441,KEGG_PATHWAYS_IN_CANCER	4.819381848482e-4	0.560582253573721	Source_FUT6_Target_441,KEGG_PATHWAYS_IN_CANCER_Minor Salivary Gland_Esophagus - Mucosa	Source_FUT6_Target_441,KEGG_PATHWAYS_IN_CANCER_Esophagus - Mucosa_Minor Salivary Gland
Source_FUT6	Minor Salivary Gland	Esophagus - Mucosa	106.77638381790118	2.484080712782869	0.0064943182416182296	Target_459,KEGG_REGULATION_OF_ACTIN_CYTOSKELETON	1.8840551992238e-4	0.571633981062086	Source_FUT6_Target_459,KEGG_REGULATION_OF_ACTIN_CYTOSKELETON_Minor Salivary Gland_Esophagus - Mucosa	Source_FUT6_Target_459,KEGG_REGULATION_OF_ACTIN_CYTOSKELETON_Esophagus - Mucosa_Minor Salivary Gland
Source_FUT6	Minor Salivary Gland	Esophagus - Mucosa	106.77638381790118	2.484080712782869	0.0064943182416182296	Target_505,REACTOME_SIGNALING_BY_GPCR	8.7217185450905e-4	0.553387461998973	Source_FUT6_Target_505,REACTOME_SIGNALING_BY_GPCR_Minor Salivary Gland_Esophagus - Mucosa	Source_FUT6_Target_505,REACTOME_SIGNALING_BY_GPCR_Esophagus - Mucosa_Minor Salivary Gland
Source_FUT6	Minor Salivary Gland	Esophagus - Mucosa	106.77638381790118	2.484080712782869	0.0064943182416182296	Target_541,IRIS_Monocyte-Day7	3.4851366983002e-4	0.564442539438652	Source_FUT6_Target_541,IRIS_Monocyte-Day7_Minor Salivary Gland_Esophagus - Mucosa	Source_FUT6_Target_541,IRIS_Monocyte-Day7_Esophagus - Mucosa_Minor Salivary Gland
Source_FUT6	Minor Salivary Gland	Esophagus - Mucosa	106.77638381790118	2.484080712782869	0.0064943182416182296	Target_551,REACTOME_MEMBRANE_TRAFFICKING	2.7120320778273e-4	0.567395850521151	Source_FUT6_Target_551,REACTOME_MEMBRANE_TRAFFICKING_Minor Salivary Gland_Esophagus - Mucosa	Source_FUT6_Target_551,REACTOME_MEMBRANE_TRAFFICKING_Esophagus - Mucosa_Minor Salivary Gland
Source_FUT6	Minor Salivary Gland	Esophagus - Mucosa	106.77638381790118	2.484080712782869	0.0064943182416182296	Target_611,KEGG_BASE_EXCISION_REPAIR	1.09440647388936e-6	0.625773908909459	Source_FUT6_Target_611,KEGG_BASE_EXCISION_REPAIR_Minor Salivary Gland_Esophagus - Mucosa	Source_FUT6_Target_611,KEGG_BASE_EXCISION_REPAIR_Esophagus - Mucosa_Minor Salivary Gland
Source_FUT6	Minor Salivary Gland	Esophagus - Mucosa	106.77638381790118	2.484080712782869	0.0064943182416182296	Target_685,REACTOME_SIGNALING_BY_GPCR	3.8063787350095e-4	-0.563397369737701	Source_FUT6_Target_685,REACTOME_SIGNALING_BY_GPCR_Minor Salivary Gland_Esophagus - Mucosa	Source_FUT6_Target_685,REACTOME_SIGNALING_BY_GPCR_Esophagus - Mucosa_Minor Salivary Gland
Source_FUT6	Minor Salivary Gland	Esophagus - Mucosa	106.77638381790118	2.484080712782869	0.0064943182416182296	Target_LV 145	2.66149653096459e-5	-0.593421920024572	Source_FUT6_Target_LV 145_Minor Salivary Gland_Esophagus - Mucosa	Source_FUT6_Target_LV 145_Esophagus - Mucosa_Minor Salivary Gland
Source_FUT6	Minor Salivary Gland	Esophagus - Mucosa	106.77638381790118	2.484080712782869	0.0064943182416182296	Target_LV 212	4.8034969237331603e-05	-0.587016666865539	Source_FUT6_Target_LV 212_Minor Salivary Gland_Esophagus - Mucosa	Source_FUT6_Target_LV 212_Esophagus - Mucosa_Minor Salivary Gland
Source_FUT6	Minor Salivary Gland	Esophagus - Mucosa	106.77638381790118	2.484080712782869	0.0064943182416182296	Target_LV 271	9.22227671380504e-5	-0.57977452338422	Source_FUT6_Target_LV 271_Minor Salivary Gland_Esophagus - Mucosa	Source_FUT6_Target_LV 271_Esophagus - Mucosa_Minor Salivary Gland
Source_FUT6	Minor Salivary Gland	Esophagus - Mucosa	106.77638381790118	2.484080712782869	0.0064943182416182296	Target_LV 421	1.35831778580453e-6	0.623695823885171	Source_FUT6_Target_LV 421_Minor Salivary Gland_Esophagus - Mucosa	Source_FUT6_Target_LV 421_Esophagus - Mucosa_Minor Salivary Gland
Source_FUT6	Minor Salivary Gland	Esophagus - Mucosa	106.77638381790118	2.484080712782869	0.0064943182416182296	Target_LV 495	0.00123497860687749	-0.549087743612782	Source_FUT6_Target_LV 495_Minor Salivary Gland_Esophagus - Mucosa	Source_FUT6_Target_LV 495_Esophagus - Mucosa_Minor Salivary Gland
Source_FUT6	Minor Salivary Gland	Esophagus - Mucosa	106.77638381790118	2.484080712782869	0.0064943182416182296	Target_LV 591	5.60004012273296e-6	0.609681510647772	Source_FUT6_Target_LV 591_Minor Salivary Gland_Esophagus - Mucosa	Source_FUT6_Target_LV 591_Esophagus - Mucosa_Minor Salivary Gland
Source_FUT6	Minor Salivary Gland	Esophagus - Mucosa	106.77638381790118	2.484080712782869	0.0064943182416182296	Target_LV 646	1.98591467714948e-8	-0.661698472345216	Source_FUT6_Target_LV 646_Minor Salivary Gland_Esophagus - Mucosa	Source_FUT6_Target_LV 646_Esophagus - Mucosa_Minor Salivary Gland
Source_CXCL17	Minor Salivary Gland	Esophagus - Gastroesophageal Junction	30.698973922479993	2.6522712517715235	0.00399761412007934	Target_104,SVM Eosinophils	7.3037898216155e-4	0.611242337016096	Source_CXCL17_Target_104,SVM Eosinophils_Minor Salivary Gland_Esophagus - Gastroesophageal Junction	Source_CXCL17_Target_104,SVM Eosinophils_Esophagus - Gastroesophageal Junction_Minor Salivary Gland
Source_CXCL17	Minor Salivary Gland	Esophagus - Gastroesophageal Junction	30.698973922479993	2.6522712517715235	0.00399761412007934	Target_196,KEGG_AXON_GUIDANCE	0.00198638818620323	-0.598228328346807	Source_CXCL17_Target_196,KEGG_AXON_GUIDANCE_Minor Salivary Gland_Esophagus - Gastroesophageal Junction	Source_CXCL17_Target_196,KEGG_AXON_GUIDANCE_Esophagus - Gastroesophageal Junction_Minor Salivary Gland
Source_CXCL17	Minor Salivary Gland	Esophagus - Gastroesophageal Junction	30.698973922479993	2.6522712517715235	0.00399761412007934	Target_27,REACTOME_PHOSPHOLIPID_METABOLISM	1.49781034686214e-7	0.702222060682395	Source_CXCL17_Target_27,REACTOME_PHOSPHOLIPID_METABOLISM_Minor Salivary Gland_Esophagus - Gastroesophageal Junction	Source_CXCL17_Target_27,REACTOME_PHOSPHOLIPID_METABOLISM_Esophagus - Gastroesophageal Junction_Minor Salivary Gland
Source_CXCL17	Minor Salivary Gland	Esophagus - Gastroesophageal Junction	30.698973922479993	2.6522712517715235	0.00399761412007934	Target_3,REACTOME_NEURONAL_SYSTEM	1.6283184385068e-4	-0.629716424215149	Source_CXCL17_Target_3,REACTOME_NEURONAL_SYSTEM_Minor Salivary Gland_Esophagus - Gastroesophageal Junction	Source_CXCL17_Target_3,REACTOME_NEURONAL_SYSTEM_Esophagus - Gastroesophageal Junction_Minor Salivary Gland
Source_CXCL17	Minor Salivary Gland	Esophagus - Gastroesophageal Junction	30.698973922479993	2.6522712517715235	0.00399761412007934	Target_363,REACTOME_SIGNALING_BY_GPCR	0.00123065397858446	-0.604529031572901	Source_CXCL17_Target_363,REACTOME_SIGNALING_BY_GPCR_Minor Salivary Gland_Esophagus - Gastroesophageal Junction	Source_CXCL17_Target_363,REACTOME_SIGNALING_BY_GPCR_Esophagus - Gastroesophageal Junction_Minor Salivary Gland
Source_CXCL17	Minor Salivary Gland	Esophagus - Gastroesophageal Junction	30.698973922479993	2.6522712517715235	0.00399761412007934	Target_459,KEGG_REGULATION_OF_ACTIN_CYTOSKELETON	4.00640341102765e-6	0.67062728899989	Source_CXCL17_Target_459,KEGG_REGULATION_OF_ACTIN_CYTOSKELETON_Minor Salivary Gland_Esophagus - Gastroesophageal Junction	Source_CXCL17_Target_459,KEGG_REGULATION_OF_ACTIN_CYTOSKELETON_Esophagus - Gastroesophageal Junction_Minor Salivary Gland
Source_CXCL17	Minor Salivary Gland	Esophagus - Gastroesophageal Junction	30.698973922479993	2.6522712517715235	0.00399761412007934	Target_LV 586	1.5064167746858e-4	0.630641970463815	Source_CXCL17_Target_LV 586_Minor Salivary Gland_Esophagus - Gastroesophageal Junction	Source_CXCL17_Target_LV 586_Esophagus - Gastroesophageal Junction_Minor Salivary Gland
Source_CXCL17	Minor Salivary Gland	Esophagus - Gastroesophageal Junction	30.698973922479993	2.6522712517715235	0.00399761412007934	Target_LV 606	0.00113982601742357	-0.605525416257144	Source_CXCL17_Target_LV 606_Minor Salivary Gland_Esophagus - Gastroesophageal Junction	Source_CXCL17_Target_LV 606_Esophagus - Gastroesophageal Junction_Minor Salivary Gland
Source_CXCL17	Minor Salivary Gland	Colon - Sigmoid	57.66824184610221	2.5062943449372073	0.006100200403207425	Target_171,REACTOME_NEURONAL_SYSTEM	2.39266828572227e-10	-0.737146528170857	Source_CXCL17_Target_171,REACTOME_NEURONAL_SYSTEM_Minor Salivary Gland_Colon - Sigmoid	Source_CXCL17_Target_171,REACTOME_NEURONAL_SYSTEM_Colon - Sigmoid_Minor Salivary Gland
Source_CXCL17	Minor Salivary Gland	Colon - Sigmoid	57.66824184610221	2.5062943449372073	0.006100200403207425	Target_265,REACTOME_METABOLISM_OF_LIPIDS_AND_LIPOPROTEINS	0	-0.747686473544297	Source_CXCL17_Target_265,REACTOME_METABOLISM_OF_LIPIDS_AND_LIPOPROTEINS_Minor Salivary Gland_Colon - Sigmoid	Source_CXCL17_Target_265,REACTOME_METABOLISM_OF_LIPIDS_AND_LIPOPROTEINS_Colon - Sigmoid_Minor Salivary Gland
Source_CXCL17	Minor Salivary Gland	Colon - Sigmoid	57.66824184610221	2.5062943449372073	0.006100200403207425	Target_335,REACTOME_SIGNALING_BY_GPCR	0	-0.743564840131005	Source_CXCL17_Target_335,REACTOME_SIGNALING_BY_GPCR_Minor Salivary Gland_Colon - Sigmoid	Source_CXCL17_Target_335,REACTOME_SIGNALING_BY_GPCR_Colon - Sigmoid_Minor Salivary Gland
Source_CXCL17	Minor Salivary Gland	Colon - Sigmoid	57.66824184610221	2.5062943449372073	0.006100200403207425	Target_420,REACTOME_METABOLISM_OF_LIPIDS_AND_LIPOPROTEINS	0.00188431552153334	-0.581526401688581	Source_CXCL17_Target_420,REACTOME_METABOLISM_OF_LIPIDS_AND_LIPOPROTEINS_Minor Salivary Gland_Colon - Sigmoid	Source_CXCL17_Target_420,REACTOME_METABOLISM_OF_LIPIDS_AND_LIPOPROTEINS_Colon - Sigmoid_Minor Salivary Gland
Source_CXCL17	Minor Salivary Gland	Colon - Sigmoid	57.66824184610221	2.5062943449372073	0.006100200403207425	Target_474,REACTOME_GPCR_LIGAND_BINDING	8.5540128359418e-4	-0.591699761874637	Source_CXCL17_Target_474,REACTOME_GPCR_LIGAND_BINDING_Minor Salivary Gland_Colon - Sigmoid	Source_CXCL17_Target_474,REACTOME_GPCR_LIGAND_BINDING_Colon - Sigmoid_Minor Salivary Gland
Source_CXCL17	Minor Salivary Gland	Colon - Sigmoid	57.66824184610221	2.5062943449372073	0.006100200403207425	Target_525,REACTOME_SIGNALING_BY_GPCR	1.76854076339161e-5	0.637041717770109	Source_CXCL17_Target_525,REACTOME_SIGNALING_BY_GPCR_Minor Salivary Gland_Colon - Sigmoid	Source_CXCL17_Target_525,REACTOME_SIGNALING_BY_GPCR_Colon - Sigmoid_Minor Salivary Gland
Source_CXCL17	Minor Salivary Gland	Colon - Sigmoid	57.66824184610221	2.5062943449372073	0.006100200403207425	Target_545,REACTOME_TRANSMISSION_ACROSS_CHEMICAL_SYNAPSES	1.10062741143224e-8	-0.706734019837255	Source_CXCL17_Target_545,REACTOME_TRANSMISSION_ACROSS_CHEMICAL_SYNAPSES_Minor Salivary Gland_Colon - Sigmoid	Source_CXCL17_Target_545,REACTOME_TRANSMISSION_ACROSS_CHEMICAL_SYNAPSES_Colon - Sigmoid_Minor Salivary Gland
Source_CXCL17	Minor Salivary Gland	Colon - Sigmoid	57.66824184610221	2.5062943449372073	0.006100200403207425	Target_560,REACTOME_GPCR_LIGAND_BINDING	0.00163716652582746	0.583363378664889	Source_CXCL17_Target_560,REACTOME_GPCR_LIGAND_BINDING_Minor Salivary Gland_Colon - Sigmoid	Source_CXCL17_Target_560,REACTOME_GPCR_LIGAND_BINDING_Colon - Sigmoid_Minor Salivary Gland
Source_CXCL17	Minor Salivary Gland	Colon - Sigmoid	57.66824184610221	2.5062943449372073	0.006100200403207425	Target_LV 163	3.02911804972439e-7	-0.677715790504894	Source_CXCL17_Target_LV 163_Minor Salivary Gland_Colon - Sigmoid	Source_CXCL17_Target_LV 163_Colon - Sigmoid_Minor Salivary Gland
Source_CXCL17	Minor Salivary Gland	Colon - Sigmoid	57.66824184610221	2.5062943449372073	0.006100200403207425	Target_LV 264	0.00305628296983951	0.575119313385189	Source_CXCL17_Target_LV 264_Minor Salivary Gland_Colon - Sigmoid	Source_CXCL17_Target_LV 264_Colon - Sigmoid_Minor Salivary Gland
Source_CXCL17	Minor Salivary Gland	Colon - Sigmoid	57.66824184610221	2.5062943449372073	0.006100200403207425	Target_LV 606	0	-0.749576408189024	Source_CXCL17_Target_LV 606_Minor Salivary Gland_Colon - Sigmoid	Source_CXCL17_Target_LV 606_Colon - Sigmoid_Minor Salivary Gland
Source_CXCL17	Minor Salivary Gland	Colon - Sigmoid	57.66824184610221	2.5062943449372073	0.006100200403207425	Target_LV 96	1.50498835171931e-6	0.662420728889769	Source_CXCL17_Target_LV 96_Minor Salivary Gland_Colon - Sigmoid	Source_CXCL17_Target_LV 96_Colon - Sigmoid_Minor Salivary Gland
Source_CXCL17	Minor Salivary Gland	Small Intestine - Terminal Ileum	13.873964404343178	2.0098972953398544	0.02222103004175472	Target_171,REACTOME_NEURONAL_SYSTEM	0.00185575160827156	-0.687652825527147	Source_CXCL17_Target_171,REACTOME_NEURONAL_SYSTEM_Minor Salivary Gland_Small Intestine - Terminal Ileum	Source_CXCL17_Target_171,REACTOME_NEURONAL_SYSTEM_Small Intestine - Terminal Ileum_Minor Salivary Gland
Source_CXCL17	Minor Salivary Gland	Small Intestine - Terminal Ileum	13.873964404343178	2.0098972953398544	0.02222103004175472	Target_267,SVM T cells gamma delta	1.19633414286113e-8	-0.810442648336726	Source_CXCL17_Target_267,SVM T cells gamma delta_Minor Salivary Gland_Small Intestine - Terminal Ileum	Source_CXCL17_Target_267,SVM T cells gamma delta_Small Intestine - Terminal Ileum_Minor Salivary Gland
Source_CXCL17	Minor Salivary Gland	Small Intestine - Terminal Ileum	13.873964404343178	2.0098972953398544	0.02222103004175472	Target_565,PID_A6B1_A6B4_INTEGRIN_PATHWAY	0.00420130969104893	-0.676222415035611	Source_CXCL17_Target_565,PID_A6B1_A6B4_INTEGRIN_PATHWAY_Minor Salivary Gland_Small Intestine - Terminal Ileum	Source_CXCL17_Target_565,PID_A6B1_A6B4_INTEGRIN_PATHWAY_Small Intestine - Terminal Ileum_Minor Salivary Gland
Source_CXCL17	Minor Salivary Gland	Small Intestine - Terminal Ileum	13.873964404343178	2.0098972953398544	0.02222103004175472	Target_98,IRIS_Neutrophil-Resting	0.00171447459520646	0.688733670260478	Source_CXCL17_Target_98,IRIS_Neutrophil-Resting_Minor Salivary Gland_Small Intestine - Terminal Ileum	Source_CXCL17_Target_98,IRIS_Neutrophil-Resting_Small Intestine - Terminal Ileum_Minor Salivary Gland
Source_IFNA6	Minor Salivary Gland	Testis	495.24134471107885	4.01837627665275	2.9300282679693564e-5	Target_108,KEGG_SPLICEOSOME	8.2130564088922e-4	0.615934382248573	Source_IFNA6_Target_108,KEGG_SPLICEOSOME_Minor Salivary Gland_Testis	Source_IFNA6_Target_108,KEGG_SPLICEOSOME_Testis_Minor Salivary Gland
Source_IFNA6	Minor Salivary Gland	Testis	495.24134471107885	4.01837627665275	2.9300282679693564e-5	Target_109,KEGG_REGULATION_OF_ACTIN_CYTOSKELETON	3.64738353475502e-6	-0.677910339390087	Source_IFNA6_Target_109,KEGG_REGULATION_OF_ACTIN_CYTOSKELETON_Minor Salivary Gland_Testis	Source_IFNA6_Target_109,KEGG_REGULATION_OF_ACTIN_CYTOSKELETON_Testis_Minor Salivary Gland
Source_IFNA6	Minor Salivary Gland	Testis	495.24134471107885	4.01837627665275	2.9300282679693564e-5	Target_116,REACTOME_ACTIVATION_OF_THE_MRNA_UPON_BINDING_OF_THE_CAP_BINDING_COMPLEX_AND_EIFS_AND_SUBSEQUENT_BINDING_TO_43S	4.48074989867209e-6	-0.675801712054296	Source_IFNA6_Target_116,REACTOME_ACTIVATION_OF_THE_MRNA_UPON_BINDING_OF_THE_CAP_BINDING_COMPLEX_AND_EIFS_AND_SUBSEQUENT_BINDING_TO_43S_Minor Salivary Gland_Testis	Source_IFNA6_Target_116,REACTOME_ACTIVATION_OF_THE_MRNA_UPON_BINDING_OF_THE_CAP_BINDING_COMPLEX_AND_EIFS_AND_SUBSEQUENT_BINDING_TO_43S_Testis_Minor Salivary Gland
Source_IFNA6	Minor Salivary Gland	Testis	495.24134471107885	4.01837627665275	2.9300282679693564e-5	Target_132,REACTOME_ADAPTIVE_IMMUNE_SYSTEM	5.263870228588981e-9	0.736998268734237	Source_IFNA6_Target_132,REACTOME_ADAPTIVE_IMMUNE_SYSTEM_Minor Salivary Gland_Testis	Source_IFNA6_Target_132,REACTOME_ADAPTIVE_IMMUNE_SYSTEM_Testis_Minor Salivary Gland
Source_IFNA6	Minor Salivary Gland	Testis	495.24134471107885	4.01837627665275	2.9300282679693564e-5	Target_137,REACTOME_RNA_POL_II_TRANSCRIPTION	0.00194026065212327	-0.604686736410483	Source_IFNA6_Target_137,REACTOME_RNA_POL_II_TRANSCRIPTION_Minor Salivary Gland_Testis	Source_IFNA6_Target_137,REACTOME_RNA_POL_II_TRANSCRIPTION_Testis_Minor Salivary Gland
Source_IFNA6	Minor Salivary Gland	Testis	495.24134471107885	4.01837627665275	2.9300282679693564e-5	Target_144,PID_MET_PATHWAY	7.52935623158368e-5	-0.64503058863932	Source_IFNA6_Target_144,PID_MET_PATHWAY_Minor Salivary Gland_Testis	Source_IFNA6_Target_144,PID_MET_PATHWAY_Testis_Minor Salivary Gland
Source_IFNA6	Minor Salivary Gland	Testis	495.24134471107885	4.01837627665275	2.9300282679693564e-5	Target_162,KEGG_FATTY_ACID_METABOLISM	0	-0.8508534657686	Source_IFNA6_Target_162,KEGG_FATTY_ACID_METABOLISM_Minor Salivary Gland_Testis	Source_IFNA6_Target_162,KEGG_FATTY_ACID_METABOLISM_Testis_Minor Salivary Gland
Source_IFNA6	Minor Salivary Gland	Testis	495.24134471107885	4.01837627665275	2.9300282679693564e-5	Target_196,KEGG_AXON_GUIDANCE	5.024603400016761e-9	0.737326937639287	Source_IFNA6_Target_196,KEGG_AXON_GUIDANCE_Minor Salivary Gland_Testis	Source_IFNA6_Target_196,KEGG_AXON_GUIDANCE_Testis_Minor Salivary Gland
Source_IFNA6	Minor Salivary Gland	Testis	495.24134471107885	4.01837627665275	2.9300282679693564e-5	Target_198,REACTOME_DEVELOPMENTAL_BIOLOGY	0	0.813457852889991	Source_IFNA6_Target_198,REACTOME_DEVELOPMENTAL_BIOLOGY_Minor Salivary Gland_Testis	Source_IFNA6_Target_198,REACTOME_DEVELOPMENTAL_BIOLOGY_Testis_Minor Salivary Gland
Source_IFNA6	Minor Salivary Gland	Testis	495.24134471107885	4.01837627665275	2.9300282679693564e-5	Target_2,REACTOME_COLLAGEN_FORMATION	0.00479329638066406	-0.592362407612983	Source_IFNA6_Target_2,REACTOME_COLLAGEN_FORMATION_Minor Salivary Gland_Testis	Source_IFNA6_Target_2,REACTOME_COLLAGEN_FORMATION_Testis_Minor Salivary Gland
Source_IFNA6	Minor Salivary Gland	Testis	495.24134471107885	4.01837627665275	2.9300282679693564e-5	Target_201,DMAP_MEGA2	7.6700212001013e-5	-0.644816566365396	Source_IFNA6_Target_201,DMAP_MEGA2_Minor Salivary Gland_Testis	Source_IFNA6_Target_201,DMAP_MEGA2_Testis_Minor Salivary Gland
Source_IFNA6	Minor Salivary Gland	Testis	495.24134471107885	4.01837627665275	2.9300282679693564e-5	Target_235,REACTOME_MYD88_MAL_CASCADE_INITIATED_ON_PLASMA_MEMBRANE	9.4488277067728e-4	0.614130375376277	Source_IFNA6_Target_235,REACTOME_MYD88_MAL_CASCADE_INITIATED_ON_PLASMA_MEMBRANE_Minor Salivary Gland_Testis	Source_IFNA6_Target_235,REACTOME_MYD88_MAL_CASCADE_INITIATED_ON_PLASMA_MEMBRANE_Testis_Minor Salivary Gland
Source_IFNA6	Minor Salivary Gland	Testis	495.24134471107885	4.01837627665275	2.9300282679693564e-5	Target_27,REACTOME_PHOSPHOLIPID_METABOLISM	4.0723214222993e-7	-0.699348441522983	Source_IFNA6_Target_27,REACTOME_PHOSPHOLIPID_METABOLISM_Minor Salivary Gland_Testis	Source_IFNA6_Target_27,REACTOME_PHOSPHOLIPID_METABOLISM_Testis_Minor Salivary Gland
Source_IFNA6	Minor Salivary Gland	Testis	495.24134471107885	4.01837627665275	2.9300282679693564e-5	Target_281,DMAP_ERY3	2.2550683252786e-4	-0.632049455099139	Source_IFNA6_Target_281,DMAP_ERY3_Minor Salivary Gland_Testis	Source_IFNA6_Target_281,DMAP_ERY3_Testis_Minor Salivary Gland
Source_IFNA6	Minor Salivary Gland	Testis	495.24134471107885	4.01837627665275	2.9300282679693564e-5	Target_289,REACTOME_GPCR_DOWNSTREAM_SIGNALING	3.55000193552613e-6	0.678186320090735	Source_IFNA6_Target_289,REACTOME_GPCR_DOWNSTREAM_SIGNALING_Minor Salivary Gland_Testis	Source_IFNA6_Target_289,REACTOME_GPCR_DOWNSTREAM_SIGNALING_Testis_Minor Salivary Gland
Source_IFNA6	Minor Salivary Gland	Testis	495.24134471107885	4.01837627665275	2.9300282679693564e-5	Target_30,IRIS_Neutrophil-Resting	2.06115213139402e-5	-0.659604113800936	Source_IFNA6_Target_30,IRIS_Neutrophil-Resting_Minor Salivary Gland_Testis	Source_IFNA6_Target_30,IRIS_Neutrophil-Resting_Testis_Minor Salivary Gland
Source_IFNA6	Minor Salivary Gland	Testis	495.24134471107885	4.01837627665275	2.9300282679693564e-5	Target_300,IRIS_Monocyte-Day1	0	0.821001173940891	Source_IFNA6_Target_300,IRIS_Monocyte-Day1_Minor Salivary Gland_Testis	Source_IFNA6_Target_300,IRIS_Monocyte-Day1_Testis_Minor Salivary Gland
Source_IFNA6	Minor Salivary Gland	Testis	495.24134471107885	4.01837627665275	2.9300282679693564e-5	Target_314,REACTOME_CELL_CYCLE_MITOTIC	1.3487112226373e-4	0.638208665101175	Source_IFNA6_Target_314,REACTOME_CELL_CYCLE_MITOTIC_Minor Salivary Gland_Testis	Source_IFNA6_Target_314,REACTOME_CELL_CYCLE_MITOTIC_Testis_Minor Salivary Gland
Source_IFNA6	Minor Salivary Gland	Testis	495.24134471107885	4.01837627665275	2.9300282679693564e-5	Target_317,REACTOME_GENERIC_TRANSCRIPTION_PATHWAY	0	-0.828736788082884	Source_IFNA6_Target_317,REACTOME_GENERIC_TRANSCRIPTION_PATHWAY_Minor Salivary Gland_Testis	Source_IFNA6_Target_317,REACTOME_GENERIC_TRANSCRIPTION_PATHWAY_Testis_Minor Salivary Gland
Source_IFNA6	Minor Salivary Gland	Testis	495.24134471107885	4.01837627665275	2.9300282679693564e-5	Target_328,REACTOME_NEURONAL_SYSTEM	0.00121410999335625	0.61087498497128	Source_IFNA6_Target_328,REACTOME_NEURONAL_SYSTEM_Minor Salivary Gland_Testis	Source_IFNA6_Target_328,REACTOME_NEURONAL_SYSTEM_Testis_Minor Salivary Gland
Source_IFNA6	Minor Salivary Gland	Testis	495.24134471107885	4.01837627665275	2.9300282679693564e-5	Target_335,REACTOME_SIGNALING_BY_GPCR	9.60058149646059e-7	0.691178982722861	Source_IFNA6_Target_335,REACTOME_SIGNALING_BY_GPCR_Minor Salivary Gland_Testis	Source_IFNA6_Target_335,REACTOME_SIGNALING_BY_GPCR_Testis_Minor Salivary Gland
Source_IFNA6	Minor Salivary Gland	Testis	495.24134471107885	4.01837627665275	2.9300282679693564e-5	Target_349,REACTOME_TRANSPORT_OF_INORGANIC_CATIONS_ANIONS_AND_AMINO_ACIDS_OLIGOPEPTIDES	0	0.805432699380832	Source_IFNA6_Target_349,REACTOME_TRANSPORT_OF_INORGANIC_CATIONS_ANIONS_AND_AMINO_ACIDS_OLIGOPEPTIDES_Minor Salivary Gland_Testis	Source_IFNA6_Target_349,REACTOME_TRANSPORT_OF_INORGANIC_CATIONS_ANIONS_AND_AMINO_ACIDS_OLIGOPEPTIDES_Testis_Minor Salivary Gland
Source_IFNA6	Minor Salivary Gland	Testis	495.24134471107885	4.01837627665275	2.9300282679693564e-5	Target_368,REACTOME_MRNA_PROCESSING	5.144236814302871e-9	0.737094682978848	Source_IFNA6_Target_368,REACTOME_MRNA_PROCESSING_Minor Salivary Gland_Testis	Source_IFNA6_Target_368,REACTOME_MRNA_PROCESSING_Testis_Minor Salivary Gland
Source_IFNA6	Minor Salivary Gland	Testis	495.24134471107885	4.01837627665275	2.9300282679693564e-5	Target_376,IRIS_Monocyte-Day1	0	0.802489955856911	Source_IFNA6_Target_376,IRIS_Monocyte-Day1_Minor Salivary Gland_Testis	Source_IFNA6_Target_376,IRIS_Monocyte-Day1_Testis_Minor Salivary Gland
Source_IFNA6	Minor Salivary Gland	Testis	495.24134471107885	4.01837627665275	2.9300282679693564e-5	Target_383,KEGG_PATHWAYS_IN_CANCER	1.24418750857558e-8	0.730000700936941	Source_IFNA6_Target_383,KEGG_PATHWAYS_IN_CANCER_Minor Salivary Gland_Testis	Source_IFNA6_Target_383,KEGG_PATHWAYS_IN_CANCER_Testis_Minor Salivary Gland
Source_IFNA6	Minor Salivary Gland	Testis	495.24134471107885	4.01837627665275	2.9300282679693564e-5	Target_42,REACTOME_GPCR_LIGAND_BINDING	9.1324774803736e-4	-0.614569715073638	Source_IFNA6_Target_42,REACTOME_GPCR_LIGAND_BINDING_Minor Salivary Gland_Testis	Source_IFNA6_Target_42,REACTOME_GPCR_LIGAND_BINDING_Testis_Minor Salivary Gland
Source_IFNA6	Minor Salivary Gland	Testis	495.24134471107885	4.01837627665275	2.9300282679693564e-5	Target_424,REACTOME_SIGNALLING_BY_NGF	0	0.78629525333836	Source_IFNA6_Target_424,REACTOME_SIGNALLING_BY_NGF_Minor Salivary Gland_Testis	Source_IFNA6_Target_424,REACTOME_SIGNALLING_BY_NGF_Testis_Minor Salivary Gland
Source_IFNA6	Minor Salivary Gland	Testis	495.24134471107885	4.01837627665275	2.9300282679693564e-5	Target_44,REACTOME_TRANSCRIPTION	1.45952765429058e-8	-0.728695218421746	Source_IFNA6_Target_44,REACTOME_TRANSCRIPTION_Minor Salivary Gland_Testis	Source_IFNA6_Target_44,REACTOME_TRANSCRIPTION_Testis_Minor Salivary Gland
Source_IFNA6	Minor Salivary Gland	Testis	495.24134471107885	4.01837627665275	2.9300282679693564e-5	Target_466,KEGG_SMALL_CELL_LUNG_CANCER	2.9564431432138e-4	-0.628748825633494	Source_IFNA6_Target_466,KEGG_SMALL_CELL_LUNG_CANCER_Minor Salivary Gland_Testis	Source_IFNA6_Target_466,KEGG_SMALL_CELL_LUNG_CANCER_Testis_Minor Salivary Gland
Source_IFNA6	Minor Salivary Gland	Testis	495.24134471107885	4.01837627665275	2.9300282679693564e-5	Target_468,REACTOME_ION_CHANNEL_TRANSPORT	0	0.811923731743591	Source_IFNA6_Target_468,REACTOME_ION_CHANNEL_TRANSPORT_Minor Salivary Gland_Testis	Source_IFNA6_Target_468,REACTOME_ION_CHANNEL_TRANSPORT_Testis_Minor Salivary Gland
Source_IFNA6	Minor Salivary Gland	Testis	495.24134471107885	4.01837627665275	2.9300282679693564e-5	Target_476,REACTOME_MRNA_PROCESSING	4.78533657144453e-10	0.755946158430352	Source_IFNA6_Target_476,REACTOME_MRNA_PROCESSING_Minor Salivary Gland_Testis	Source_IFNA6_Target_476,REACTOME_MRNA_PROCESSING_Testis_Minor Salivary Gland
Source_IFNA6	Minor Salivary Gland	Testis	495.24134471107885	4.01837627665275	2.9300282679693564e-5	Target_481,REACTOME_AXON_GUIDANCE	3.49329569715451e-8	0.721322718703219	Source_IFNA6_Target_481,REACTOME_AXON_GUIDANCE_Minor Salivary Gland_Testis	Source_IFNA6_Target_481,REACTOME_AXON_GUIDANCE_Testis_Minor Salivary Gland
Source_IFNA6	Minor Salivary Gland	Testis	495.24134471107885	4.01837627665275	2.9300282679693564e-5	Target_483,KEGG_CYSTEINE_AND_METHIONINE_METABOLISM	6.962290258865e-4	0.618046244137038	Source_IFNA6_Target_483,KEGG_CYSTEINE_AND_METHIONINE_METABOLISM_Minor Salivary Gland_Testis	Source_IFNA6_Target_483,KEGG_CYSTEINE_AND_METHIONINE_METABOLISM_Testis_Minor Salivary Gland
Source_IFNA6	Minor Salivary Gland	Testis	495.24134471107885	4.01837627665275	2.9300282679693564e-5	Target_488,REACTOME_PLATELET_HOMEOSTASIS	9.46539573831728e-7	0.69131597519969	Source_IFNA6_Target_488,REACTOME_PLATELET_HOMEOSTASIS_Minor Salivary Gland_Testis	Source_IFNA6_Target_488,REACTOME_PLATELET_HOMEOSTASIS_Testis_Minor Salivary Gland
Source_IFNA6	Minor Salivary Gland	Testis	495.24134471107885	4.01837627665275	2.9300282679693564e-5	Target_491,KEGG_REGULATION_OF_ACTIN_CYTOSKELETON	3.33007983004396e-5	-0.654299412138276	Source_IFNA6_Target_491,KEGG_REGULATION_OF_ACTIN_CYTOSKELETON_Minor Salivary Gland_Testis	Source_IFNA6_Target_491,KEGG_REGULATION_OF_ACTIN_CYTOSKELETON_Testis_Minor Salivary Gland
Source_IFNA6	Minor Salivary Gland	Testis	495.24134471107885	4.01837627665275	2.9300282679693564e-5	Target_493,KEGG_HEMATOPOIETIC_CELL_LINEAGE	0	-0.77612547594816	Source_IFNA6_Target_493,KEGG_HEMATOPOIETIC_CELL_LINEAGE_Minor Salivary Gland_Testis	Source_IFNA6_Target_493,KEGG_HEMATOPOIETIC_CELL_LINEAGE_Testis_Minor Salivary Gland
Source_IFNA6	Minor Salivary Gland	Testis	495.24134471107885	4.01837627665275	2.9300282679693564e-5	Target_505,REACTOME_SIGNALING_BY_GPCR	1.55308098426232e-6	-0.68647777016605	Source_IFNA6_Target_505,REACTOME_SIGNALING_BY_GPCR_Minor Salivary Gland_Testis	Source_IFNA6_Target_505,REACTOME_SIGNALING_BY_GPCR_Testis_Minor Salivary Gland
Source_IFNA6	Minor Salivary Gland	Testis	495.24134471107885	4.01837627665275	2.9300282679693564e-5	Target_508,REACTOME_GPCR_DOWNSTREAM_SIGNALING	0.00407276885126873	-0.594620947961445	Source_IFNA6_Target_508,REACTOME_GPCR_DOWNSTREAM_SIGNALING_Minor Salivary Gland_Testis	Source_IFNA6_Target_508,REACTOME_GPCR_DOWNSTREAM_SIGNALING_Testis_Minor Salivary Gland
Source_IFNA6	Minor Salivary Gland	Testis	495.24134471107885	4.01837627665275	2.9300282679693564e-5	Target_516,REACTOME_NEURONAL_SYSTEM	3.82826925715563e-9	0.739563812657307	Source_IFNA6_Target_516,REACTOME_NEURONAL_SYSTEM_Minor Salivary Gland_Testis	Source_IFNA6_Target_516,REACTOME_NEURONAL_SYSTEM_Testis_Minor Salivary Gland
Source_IFNA6	Minor Salivary Gland	Testis	495.24134471107885	4.01837627665275	2.9300282679693564e-5	Target_542,REACTOME_RNA_POL_II_PRE_TRANSCRIPTION_EVENTS	1.6082080615653e-4	0.636115552447203	Source_IFNA6_Target_542,REACTOME_RNA_POL_II_PRE_TRANSCRIPTION_EVENTS_Minor Salivary Gland_Testis	Source_IFNA6_Target_542,REACTOME_RNA_POL_II_PRE_TRANSCRIPTION_EVENTS_Testis_Minor Salivary Gland
Source_IFNA6	Minor Salivary Gland	Testis	495.24134471107885	4.01837627665275	2.9300282679693564e-5	Target_549,SVM B cells naive	0.00276697324480457	0.599911974972507	Source_IFNA6_Target_549,SVM B cells naive_Minor Salivary Gland_Testis	Source_IFNA6_Target_549,SVM B cells naive_Testis_Minor Salivary Gland
Source_IFNA6	Minor Salivary Gland	Testis	495.24134471107885	4.01837627665275	2.9300282679693564e-5	Target_550,KEGG_CALCIUM_SIGNALING_PATHWAY	9.23330691460222e-7	0.691556558346645	Source_IFNA6_Target_550,KEGG_CALCIUM_SIGNALING_PATHWAY_Minor Salivary Gland_Testis	Source_IFNA6_Target_550,KEGG_CALCIUM_SIGNALING_PATHWAY_Testis_Minor Salivary Gland
Source_IFNA6	Minor Salivary Gland	Testis	495.24134471107885	4.01837627665275	2.9300282679693564e-5	Target_554,REACTOME_ANTIGEN_PROCESSING_UBIQUITINATION_PROTEASOME_DEGRADATION	1.08866407000363e-8	-0.731078456797475	Source_IFNA6_Target_554,REACTOME_ANTIGEN_PROCESSING_UBIQUITINATION_PROTEASOME_DEGRADATION_Minor Salivary Gland_Testis	Source_IFNA6_Target_554,REACTOME_ANTIGEN_PROCESSING_UBIQUITINATION_PROTEASOME_DEGRADATION_Testis_Minor Salivary Gland
Source_IFNA6	Minor Salivary Gland	Testis	495.24134471107885	4.01837627665275	2.9300282679693564e-5	Target_563,REACTOME_O_LINKED_GLYCOSYLATION_OF_MUCINS	0	-0.808147957335697	Source_IFNA6_Target_563,REACTOME_O_LINKED_GLYCOSYLATION_OF_MUCINS_Minor Salivary Gland_Testis	Source_IFNA6_Target_563,REACTOME_O_LINKED_GLYCOSYLATION_OF_MUCINS_Testis_Minor Salivary Gland
Source_IFNA6	Minor Salivary Gland	Testis	495.24134471107885	4.01837627665275	2.9300282679693564e-5	Target_57,REACTOME_INNATE_IMMUNE_SYSTEM	0	-0.794989868828914	Source_IFNA6_Target_57,REACTOME_INNATE_IMMUNE_SYSTEM_Minor Salivary Gland_Testis	Source_IFNA6_Target_57,REACTOME_INNATE_IMMUNE_SYSTEM_Testis_Minor Salivary Gland
Source_IFNA6	Minor Salivary Gland	Testis	495.24134471107885	4.01837627665275	2.9300282679693564e-5	Target_570,KEGG_NEUROACTIVE_LIGAND_RECEPTOR_INTERACTION	1.19633414286113e-10	0.765411278166534	Source_IFNA6_Target_570,KEGG_NEUROACTIVE_LIGAND_RECEPTOR_INTERACTION_Minor Salivary Gland_Testis	Source_IFNA6_Target_570,KEGG_NEUROACTIVE_LIGAND_RECEPTOR_INTERACTION_Testis_Minor Salivary Gland
Source_IFNA6	Minor Salivary Gland	Testis	495.24134471107885	4.01837627665275	2.9300282679693564e-5	Target_581,REACTOME_NEURONAL_SYSTEM	0	0.792520464793142	Source_IFNA6_Target_581,REACTOME_NEURONAL_SYSTEM_Minor Salivary Gland_Testis	Source_IFNA6_Target_581,REACTOME_NEURONAL_SYSTEM_Testis_Minor Salivary Gland
Source_IFNA6	Minor Salivary Gland	Testis	495.24134471107885	4.01837627665275	2.9300282679693564e-5	Target_584,REACTOME_RNA_POL_II_TRANSCRIPTION	2.25867886172182e-7	-0.704803747848336	Source_IFNA6_Target_584,REACTOME_RNA_POL_II_TRANSCRIPTION_Minor Salivary Gland_Testis	Source_IFNA6_Target_584,REACTOME_RNA_POL_II_TRANSCRIPTION_Testis_Minor Salivary Gland
Source_IFNA6	Minor Salivary Gland	Testis	495.24134471107885	4.01837627665275	2.9300282679693564e-5	Target_608,REACTOME_TRANSMEMBRANE_TRANSPORT_OF_SMALL_MOLECULES	0.00389595413432287	0.595233334262634	Source_IFNA6_Target_608,REACTOME_TRANSMEMBRANE_TRANSPORT_OF_SMALL_MOLECULES_Minor Salivary Gland_Testis	Source_IFNA6_Target_608,REACTOME_TRANSMEMBRANE_TRANSPORT_OF_SMALL_MOLECULES_Testis_Minor Salivary Gland
Source_IFNA6	Minor Salivary Gland	Testis	495.24134471107885	4.01837627665275	2.9300282679693564e-5	Target_612,REACTOME_GENERIC_TRANSCRIPTION_PATHWAY	0	-0.783100028992267	Source_IFNA6_Target_612,REACTOME_GENERIC_TRANSCRIPTION_PATHWAY_Minor Salivary Gland_Testis	Source_IFNA6_Target_612,REACTOME_GENERIC_TRANSCRIPTION_PATHWAY_Testis_Minor Salivary Gland
Source_IFNA6	Minor Salivary Gland	Testis	495.24134471107885	4.01837627665275	2.9300282679693564e-5	Target_623,REACTOME_TRANSMEMBRANE_TRANSPORT_OF_SMALL_MOLECULES	6.57505244916479e-7	-0.694818007895187	Source_IFNA6_Target_623,REACTOME_TRANSMEMBRANE_TRANSPORT_OF_SMALL_MOLECULES_Minor Salivary Gland_Testis	Source_IFNA6_Target_623,REACTOME_TRANSMEMBRANE_TRANSPORT_OF_SMALL_MOLECULES_Testis_Minor Salivary Gland
Source_IFNA6	Minor Salivary Gland	Testis	495.24134471107885	4.01837627665275	2.9300282679693564e-5	Target_625,REACTOME_TRANSPORT_OF_INORGANIC_CATIONS_ANIONS_AND_AMINO_ACIDS_OLIGOPEPTIDES	4.62797077829258e-5	-0.650598308401623	Source_IFNA6_Target_625,REACTOME_TRANSPORT_OF_INORGANIC_CATIONS_ANIONS_AND_AMINO_ACIDS_OLIGOPEPTIDES_Minor Salivary Gland_Testis	Source_IFNA6_Target_625,REACTOME_TRANSPORT_OF_INORGANIC_CATIONS_ANIONS_AND_AMINO_ACIDS_OLIGOPEPTIDES_Testis_Minor Salivary Gland
Source_IFNA6	Minor Salivary Gland	Testis	495.24134471107885	4.01837627665275	2.9300282679693564e-5	Target_627,REACTOME_GENERIC_TRANSCRIPTION_PATHWAY	0	0.799913863898164	Source_IFNA6_Target_627,REACTOME_GENERIC_TRANSCRIPTION_PATHWAY_Minor Salivary Gland_Testis	Source_IFNA6_Target_627,REACTOME_GENERIC_TRANSCRIPTION_PATHWAY_Testis_Minor Salivary Gland
Source_IFNA6	Minor Salivary Gland	Testis	495.24134471107885	4.01837627665275	2.9300282679693564e-5	Target_669,REACTOME_METABOLISM_OF_LIPIDS_AND_LIPOPROTEINS	1.9700034330494e-4	0.633682106296324	Source_IFNA6_Target_669,REACTOME_METABOLISM_OF_LIPIDS_AND_LIPOPROTEINS_Minor Salivary Gland_Testis	Source_IFNA6_Target_669,REACTOME_METABOLISM_OF_LIPIDS_AND_LIPOPROTEINS_Testis_Minor Salivary Gland
Source_IFNA6	Minor Salivary Gland	Testis	495.24134471107885	4.01837627665275	2.9300282679693564e-5	Target_676,REACTOME_GENERIC_TRANSCRIPTION_PATHWAY	3.41113146822281e-5	-0.6540306768321	Source_IFNA6_Target_676,REACTOME_GENERIC_TRANSCRIPTION_PATHWAY_Minor Salivary Gland_Testis	Source_IFNA6_Target_676,REACTOME_GENERIC_TRANSCRIPTION_PATHWAY_Testis_Minor Salivary Gland
Source_IFNA6	Minor Salivary Gland	Testis	495.24134471107885	4.01837627665275	2.9300282679693564e-5	Target_68,DMAP_ERY3	1.33063461373872e-5	0.664352282536949	Source_IFNA6_Target_68,DMAP_ERY3_Minor Salivary Gland_Testis	Source_IFNA6_Target_68,DMAP_ERY3_Testis_Minor Salivary Gland
Source_IFNA6	Minor Salivary Gland	Testis	495.24134471107885	4.01837627665275	2.9300282679693564e-5	Target_75,PID_ATF2_PATHWAY	0.00190769117288436	0.6049125173262	Source_IFNA6_Target_75,PID_ATF2_PATHWAY_Minor Salivary Gland_Testis	Source_IFNA6_Target_75,PID_ATF2_PATHWAY_Testis_Minor Salivary Gland
Source_IFNA6	Minor Salivary Gland	Testis	495.24134471107885	4.01837627665275	2.9300282679693564e-5	Target_80,KEGG_SPLICEOSOME	0.0035339033454993	0.596574578253446	Source_IFNA6_Target_80,KEGG_SPLICEOSOME_Minor Salivary Gland_Testis	Source_IFNA6_Target_80,KEGG_SPLICEOSOME_Testis_Minor Salivary Gland
Source_IFNA6	Minor Salivary Gland	Testis	495.24134471107885	4.01837627665275	2.9300282679693564e-5	Target_92,REACTOME_TRANSCRIPTION	0	0.828214522303229	Source_IFNA6_Target_92,REACTOME_TRANSCRIPTION_Minor Salivary Gland_Testis	Source_IFNA6_Target_92,REACTOME_TRANSCRIPTION_Testis_Minor Salivary Gland
Source_IFNA6	Minor Salivary Gland	Testis	495.24134471107885	4.01837627665275	2.9300282679693564e-5	Target_93,REACTOME_ACTIVATION_OF_THE_MRNA_UPON_BINDING_OF_THE_CAP_BINDING_COMPLEX_AND_EIFS_AND_SUBSEQUENT_BINDING_TO_43S	0.00275494254976372	0.599971072131169	Source_IFNA6_Target_93,REACTOME_ACTIVATION_OF_THE_MRNA_UPON_BINDING_OF_THE_CAP_BINDING_COMPLEX_AND_EIFS_AND_SUBSEQUENT_BINDING_TO_43S_Minor Salivary Gland_Testis	Source_IFNA6_Target_93,REACTOME_ACTIVATION_OF_THE_MRNA_UPON_BINDING_OF_THE_CAP_BINDING_COMPLEX_AND_EIFS_AND_SUBSEQUENT_BINDING_TO_43S_Testis_Minor Salivary Gland
Source_IFNA6	Minor Salivary Gland	Testis	495.24134471107885	4.01837627665275	2.9300282679693564e-5	Target_95,SVM T cells regulatory (Tregs)	0	-0.767912481665589	Source_IFNA6_Target_95,SVM T cells regulatory (Tregs)_Minor Salivary Gland_Testis	Source_IFNA6_Target_95,SVM T cells regulatory (Tregs)_Testis_Minor Salivary Gland
Source_IFNA6	Minor Salivary Gland	Testis	495.24134471107885	4.01837627665275	2.9300282679693564e-5	Target_98,IRIS_Neutrophil-Resting	0	-0.776432438896911	Source_IFNA6_Target_98,IRIS_Neutrophil-Resting_Minor Salivary Gland_Testis	Source_IFNA6_Target_98,IRIS_Neutrophil-Resting_Testis_Minor Salivary Gland
Source_IFNA6	Minor Salivary Gland	Testis	495.24134471107885	4.01837627665275	2.9300282679693564e-5	Target_LV 112	6.5363725736578e-4	0.618849021348439	Source_IFNA6_Target_LV 112_Minor Salivary Gland_Testis	Source_IFNA6_Target_LV 112_Testis_Minor Salivary Gland
Source_IFNA6	Minor Salivary Gland	Testis	495.24134471107885	4.01837627665275	2.9300282679693564e-5	Target_LV 114	0	0.799050205970051	Source_IFNA6_Target_LV 114_Minor Salivary Gland_Testis	Source_IFNA6_Target_LV 114_Testis_Minor Salivary Gland
Source_IFNA6	Minor Salivary Gland	Testis	495.24134471107885	4.01837627665275	2.9300282679693564e-5	Target_LV 120	1.5365069710471e-4	0.636659581155431	Source_IFNA6_Target_LV 120_Minor Salivary Gland_Testis	Source_IFNA6_Target_LV 120_Testis_Minor Salivary Gland
Source_IFNA6	Minor Salivary Gland	Testis	495.24134471107885	4.01837627665275	2.9300282679693564e-5	Target_LV 145	1.53011136871939e-6	0.686624269148327	Source_IFNA6_Target_LV 145_Minor Salivary Gland_Testis	Source_IFNA6_Target_LV 145_Testis_Minor Salivary Gland
Source_IFNA6	Minor Salivary Gland	Testis	495.24134471107885	4.01837627665275	2.9300282679693564e-5	Target_LV 147	8.374339000027931e-10	-0.750872190196737	Source_IFNA6_Target_LV 147_Minor Salivary Gland_Testis	Source_IFNA6_Target_LV 147_Testis_Minor Salivary Gland
Source_IFNA6	Minor Salivary Gland	Testis	495.24134471107885	4.01837627665275	2.9300282679693564e-5	Target_LV 181	0.00111469917215423	-0.611988404130105	Source_IFNA6_Target_LV 181_Minor Salivary Gland_Testis	Source_IFNA6_Target_LV 181_Testis_Minor Salivary Gland
Source_IFNA6	Minor Salivary Gland	Testis	495.24134471107885	4.01837627665275	2.9300282679693564e-5	Target_LV 192	8.1350721714557e-9	0.733371590562122	Source_IFNA6_Target_LV 192_Minor Salivary Gland_Testis	Source_IFNA6_Target_LV 192_Testis_Minor Salivary Gland
Source_IFNA6	Minor Salivary Gland	Testis	495.24134471107885	4.01837627665275	2.9300282679693564e-5	Target_LV 200	2.25891812855039e-6	-0.682754057070089	Source_IFNA6_Target_LV 200_Minor Salivary Gland_Testis	Source_IFNA6_Target_LV 200_Testis_Minor Salivary Gland
Source_IFNA6	Minor Salivary Gland	Testis	495.24134471107885	4.01837627665275	2.9300282679693564e-5	Target_LV 206	0	0.815058555546627	Source_IFNA6_Target_LV 206_Minor Salivary Gland_Testis	Source_IFNA6_Target_LV 206_Testis_Minor Salivary Gland
Source_IFNA6	Minor Salivary Gland	Testis	495.24134471107885	4.01837627665275	2.9300282679693564e-5	Target_LV 208	6.38842432287845e-7	0.695091606661423	Source_IFNA6_Target_LV 208_Minor Salivary Gland_Testis	Source_IFNA6_Target_LV 208_Testis_Minor Salivary Gland
Source_IFNA6	Minor Salivary Gland	Testis	495.24134471107885	4.01837627665275	2.9300282679693564e-5	Target_LV 211	5.0724567657312e-8	-0.718091176337025	Source_IFNA6_Target_LV 211_Minor Salivary Gland_Testis	Source_IFNA6_Target_LV 211_Testis_Minor Salivary Gland
Source_IFNA6	Minor Salivary Gland	Testis	495.24134471107885	4.01837627665275	2.9300282679693564e-5	Target_LV 231	5.90869433159114e-6	0.672939342573845	Source_IFNA6_Target_LV 231_Minor Salivary Gland_Testis	Source_IFNA6_Target_LV 231_Testis_Minor Salivary Gland
Source_IFNA6	Minor Salivary Gland	Testis	495.24134471107885	4.01837627665275	2.9300282679693564e-5	Target_LV 249	1.850216887993e-4	-0.634436705462231	Source_IFNA6_Target_LV 249_Minor Salivary Gland_Testis	Source_IFNA6_Target_LV 249_Testis_Minor Salivary Gland
Source_IFNA6	Minor Salivary Gland	Testis	495.24134471107885	4.01837627665275	2.9300282679693564e-5	Target_LV 251	6.19623324282781e-5	0.647273621238866	Source_IFNA6_Target_LV 251_Minor Salivary Gland_Testis	Source_IFNA6_Target_LV 251_Testis_Minor Salivary Gland
Source_IFNA6	Minor Salivary Gland	Testis	495.24134471107885	4.01837627665275	2.9300282679693564e-5	Target_LV 264	0	-0.809848627994294	Source_IFNA6_Target_LV 264_Minor Salivary Gland_Testis	Source_IFNA6_Target_LV 264_Testis_Minor Salivary Gland
Source_IFNA6	Minor Salivary Gland	Testis	495.24134471107885	4.01837627665275	2.9300282679693564e-5	Target_LV 280	0	-0.854626092027739	Source_IFNA6_Target_LV 280_Minor Salivary Gland_Testis	Source_IFNA6_Target_LV 280_Testis_Minor Salivary Gland
Source_IFNA6	Minor Salivary Gland	Testis	495.24134471107885	4.01837627665275	2.9300282679693564e-5	Target_LV 305	0	-0.843143147962705	Source_IFNA6_Target_LV 305_Minor Salivary Gland_Testis	Source_IFNA6_Target_LV 305_Testis_Minor Salivary Gland
Source_IFNA6	Minor Salivary Gland	Testis	495.24134471107885	4.01837627665275	2.9300282679693564e-5	Target_LV 333	7.5251810254251e-6	-0.670410844623229	Source_IFNA6_Target_LV 333_Minor Salivary Gland_Testis	Source_IFNA6_Target_LV 333_Testis_Minor Salivary Gland
Source_IFNA6	Minor Salivary Gland	Testis	495.24134471107885	4.01837627665275	2.9300282679693564e-5	Target_LV 384	0.00168619002596704	0.606553319941522	Source_IFNA6_Target_LV 384_Minor Salivary Gland_Testis	Source_IFNA6_Target_LV 384_Testis_Minor Salivary Gland
Source_IFNA6	Minor Salivary Gland	Testis	495.24134471107885	4.01837627665275	2.9300282679693564e-5	Target_LV 395	3.15832213715339e-8	0.722156384396121	Source_IFNA6_Target_LV 395_Minor Salivary Gland_Testis	Source_IFNA6_Target_LV 395_Testis_Minor Salivary Gland
Source_IFNA6	Minor Salivary Gland	Testis	495.24134471107885	4.01837627665275	2.9300282679693564e-5	Target_LV 434	3.15246009985337e-5	-0.654910850181156	Source_IFNA6_Target_LV 434_Minor Salivary Gland_Testis	Source_IFNA6_Target_LV 434_Testis_Minor Salivary Gland
Source_IFNA6	Minor Salivary Gland	Testis	495.24134471107885	4.01837627665275	2.9300282679693564e-5	Target_LV 436	0	-0.774504360538609	Source_IFNA6_Target_LV 436_Minor Salivary Gland_Testis	Source_IFNA6_Target_LV 436_Testis_Minor Salivary Gland
Source_IFNA6	Minor Salivary Gland	Testis	495.24134471107885	4.01837627665275	2.9300282679693564e-5	Target_LV 439	8.01543875716959e-9	-0.733536617195183	Source_IFNA6_Target_LV 439_Minor Salivary Gland_Testis	Source_IFNA6_Target_LV 439_Testis_Minor Salivary Gland
Source_IFNA6	Minor Salivary Gland	Testis	495.24134471107885	4.01837627665275	2.9300282679693564e-5	Target_LV 458	0.00161059391074647	0.60716073862551	Source_IFNA6_Target_LV 458_Minor Salivary Gland_Testis	Source_IFNA6_Target_LV 458_Testis_Minor Salivary Gland
Source_IFNA6	Minor Salivary Gland	Testis	495.24134471107885	4.01837627665275	2.9300282679693564e-5	Target_LV 475	2.40077943121086e-5	-0.657928921812577	Source_IFNA6_Target_LV 475_Minor Salivary Gland_Testis	Source_IFNA6_Target_LV 475_Testis_Minor Salivary Gland
Source_IFNA6	Minor Salivary Gland	Testis	495.24134471107885	4.01837627665275	2.9300282679693564e-5	Target_LV 480	8.06042092094117e-6	0.669687872390774	Source_IFNA6_Target_LV 480_Minor Salivary Gland_Testis	Source_IFNA6_Target_LV 480_Testis_Minor Salivary Gland
Source_IFNA6	Minor Salivary Gland	Testis	495.24134471107885	4.01837627665275	2.9300282679693564e-5	Target_LV 520	0.00320752066097807	-0.597901081295645	Source_IFNA6_Target_LV 520_Minor Salivary Gland_Testis	Source_IFNA6_Target_LV 520_Testis_Minor Salivary Gland
Source_IFNA6	Minor Salivary Gland	Testis	495.24134471107885	4.01837627665275	2.9300282679693564e-5	Target_LV 531	1.02406202628913e-7	0.71194951098091	Source_IFNA6_Target_LV 531_Minor Salivary Gland_Testis	Source_IFNA6_Target_LV 531_Testis_Minor Salivary Gland
Source_IFNA6	Minor Salivary Gland	Testis	495.24134471107885	4.01837627665275	2.9300282679693564e-5	Target_LV 54	9.57067314288906e-10	0.75070604802577	Source_IFNA6_Target_LV 54_Minor Salivary Gland_Testis	Source_IFNA6_Target_LV 54_Testis_Minor Salivary Gland
Source_IFNA6	Minor Salivary Gland	Testis	495.24134471107885	4.01837627665275	2.9300282679693564e-5	Target_LV 547	8.61360582860016e-9	0.732946798649274	Source_IFNA6_Target_LV 547_Minor Salivary Gland_Testis	Source_IFNA6_Target_LV 547_Testis_Minor Salivary Gland
Source_IFNA6	Minor Salivary Gland	Testis	495.24134471107885	4.01837627665275	2.9300282679693564e-5	Target_LV 561	0	-0.803026846539966	Source_IFNA6_Target_LV 561_Minor Salivary Gland_Testis	Source_IFNA6_Target_LV 561_Testis_Minor Salivary Gland
Source_IFNA6	Minor Salivary Gland	Testis	495.24134471107885	4.01837627665275	2.9300282679693564e-5	Target_LV 571	0.003114917579216	-0.598300916412417	Source_IFNA6_Target_LV 571_Minor Salivary Gland_Testis	Source_IFNA6_Target_LV 571_Testis_Minor Salivary Gland
Source_IFNA6	Minor Salivary Gland	Testis	495.24134471107885	4.01837627665275	2.9300282679693564e-5	Target_LV 572	1.1324618629737e-4	0.640271703063585	Source_IFNA6_Target_LV 572_Minor Salivary Gland_Testis	Source_IFNA6_Target_LV 572_Testis_Minor Salivary Gland
Source_IFNA6	Minor Salivary Gland	Testis	495.24134471107885	4.01837627665275	2.9300282679693564e-5	Target_LV 594	1.7450327974843e-4	0.635138907728837	Source_IFNA6_Target_LV 594_Minor Salivary Gland_Testis	Source_IFNA6_Target_LV 594_Testis_Minor Salivary Gland
Source_IFNA6	Minor Salivary Gland	Testis	495.24134471107885	4.01837627665275	2.9300282679693564e-5	Target_LV 606	2.2665758633988e-4	0.631987780134539	Source_IFNA6_Target_LV 606_Minor Salivary Gland_Testis	Source_IFNA6_Target_LV 606_Testis_Minor Salivary Gland
Source_IFNA6	Minor Salivary Gland	Testis	495.24134471107885	4.01837627665275	2.9300282679693564e-5	Target_LV 667	6.0755901225251e-4	-0.619775850871007	Source_IFNA6_Target_LV 667_Minor Salivary Gland_Testis	Source_IFNA6_Target_LV 667_Testis_Minor Salivary Gland
Source_IFNA6	Minor Salivary Gland	Testis	495.24134471107885	4.01837627665275	2.9300282679693564e-5	Target_LV 689	5.5094692537793e-4	0.621011204749285	Source_IFNA6_Target_LV 689_Minor Salivary Gland_Testis	Source_IFNA6_Target_LV 689_Testis_Minor Salivary Gland
Source_IFNA6	Minor Salivary Gland	Testis	495.24134471107885	4.01837627665275	2.9300282679693564e-5	Target_LV 697	0.00346042282757697	0.596862720933975	Source_IFNA6_Target_LV 697_Minor Salivary Gland_Testis	Source_IFNA6_Target_LV 697_Testis_Minor Salivary Gland
Source_IFNA6	Minor Salivary Gland	Testis	495.24134471107885	4.01837627665275	2.9300282679693564e-5	Target_LV 87	3.4874815132202e-4	0.626716107771671	Source_IFNA6_Target_LV 87_Minor Salivary Gland_Testis	Source_IFNA6_Target_LV 87_Testis_Minor Salivary Gland
Source_IFNA6	Minor Salivary Gland	Testis	495.24134471107885	4.01837627665275	2.9300282679693564e-5	Target_LV 96	0	-0.81588969716301	Source_IFNA6_Target_LV 96_Minor Salivary Gland_Testis	Source_IFNA6_Target_LV 96_Testis_Minor Salivary Gland
Source_CXCL17	Minor Salivary Gland	Testis	448.93345845798495	3.586590850682636	1.6751468683018537e-4	Target_109,KEGG_REGULATION_OF_ACTIN_CYTOSKELETON	2.32806624200776e-7	0.704526850061582	Source_CXCL17_Target_109,KEGG_REGULATION_OF_ACTIN_CYTOSKELETON_Minor Salivary Gland_Testis	Source_CXCL17_Target_109,KEGG_REGULATION_OF_ACTIN_CYTOSKELETON_Testis_Minor Salivary Gland
Source_CXCL17	Minor Salivary Gland	Testis	448.93345845798495	3.586590850682636	1.6751468683018537e-4	Target_116,REACTOME_ACTIVATION_OF_THE_MRNA_UPON_BINDING_OF_THE_CAP_BINDING_COMPLEX_AND_EIFS_AND_SUBSEQUENT_BINDING_TO_43S	3.46972791454014e-6	0.678419387033351	Source_CXCL17_Target_116,REACTOME_ACTIVATION_OF_THE_MRNA_UPON_BINDING_OF_THE_CAP_BINDING_COMPLEX_AND_EIFS_AND_SUBSEQUENT_BINDING_TO_43S_Minor Salivary Gland_Testis	Source_CXCL17_Target_116,REACTOME_ACTIVATION_OF_THE_MRNA_UPON_BINDING_OF_THE_CAP_BINDING_COMPLEX_AND_EIFS_AND_SUBSEQUENT_BINDING_TO_43S_Testis_Minor Salivary Gland
Source_CXCL17	Minor Salivary Gland	Testis	448.93345845798495	3.586590850682636	1.6751468683018537e-4	Target_132,REACTOME_ADAPTIVE_IMMUNE_SYSTEM	4.76619522515875e-7	-0.697868359403721	Source_CXCL17_Target_132,REACTOME_ADAPTIVE_IMMUNE_SYSTEM_Minor Salivary Gland_Testis	Source_CXCL17_Target_132,REACTOME_ADAPTIVE_IMMUNE_SYSTEM_Testis_Minor Salivary Gland
Source_CXCL17	Minor Salivary Gland	Testis	448.93345845798495	3.586590850682636	1.6751468683018537e-4	Target_144,PID_MET_PATHWAY	0.00410253077354117	0.594520368160375	Source_CXCL17_Target_144,PID_MET_PATHWAY_Minor Salivary Gland_Testis	Source_CXCL17_Target_144,PID_MET_PATHWAY_Testis_Minor Salivary Gland
Source_CXCL17	Minor Salivary Gland	Testis	448.93345845798495	3.586590850682636	1.6751468683018537e-4	Target_162,KEGG_FATTY_ACID_METABOLISM	0	0.810373290531594	Source_CXCL17_Target_162,KEGG_FATTY_ACID_METABOLISM_Minor Salivary Gland_Testis	Source_CXCL17_Target_162,KEGG_FATTY_ACID_METABOLISM_Testis_Minor Salivary Gland
Source_CXCL17	Minor Salivary Gland	Testis	448.93345845798495	3.586590850682636	1.6751468683018537e-4	Target_171,REACTOME_NEURONAL_SYSTEM	0	-0.845387059642471	Source_CXCL17_Target_171,REACTOME_NEURONAL_SYSTEM_Minor Salivary Gland_Testis	Source_CXCL17_Target_171,REACTOME_NEURONAL_SYSTEM_Testis_Minor Salivary Gland
Source_CXCL17	Minor Salivary Gland	Testis	448.93345845798495	3.586590850682636	1.6751468683018537e-4	Target_175,KEGG_AXON_GUIDANCE	2.7515685285806103e-9	-0.741987516891668	Source_CXCL17_Target_175,KEGG_AXON_GUIDANCE_Minor Salivary Gland_Testis	Source_CXCL17_Target_175,KEGG_AXON_GUIDANCE_Testis_Minor Salivary Gland
Source_CXCL17	Minor Salivary Gland	Testis	448.93345845798495	3.586590850682636	1.6751468683018537e-4	Target_196,KEGG_AXON_GUIDANCE	1.76100385829159e-7	-0.707073928502426	Source_CXCL17_Target_196,KEGG_AXON_GUIDANCE_Minor Salivary Gland_Testis	Source_CXCL17_Target_196,KEGG_AXON_GUIDANCE_Testis_Minor Salivary Gland
Source_CXCL17	Minor Salivary Gland	Testis	448.93345845798495	3.586590850682636	1.6751468683018537e-4	Target_198,REACTOME_DEVELOPMENTAL_BIOLOGY	0	-0.779113897028618	Source_CXCL17_Target_198,REACTOME_DEVELOPMENTAL_BIOLOGY_Minor Salivary Gland_Testis	Source_CXCL17_Target_198,REACTOME_DEVELOPMENTAL_BIOLOGY_Testis_Minor Salivary Gland
Source_CXCL17	Minor Salivary Gland	Testis	448.93345845798495	3.586590850682636	1.6751468683018537e-4	Target_2,REACTOME_COLLAGEN_FORMATION	0.00269006211909417	0.600294083029181	Source_CXCL17_Target_2,REACTOME_COLLAGEN_FORMATION_Minor Salivary Gland_Testis	Source_CXCL17_Target_2,REACTOME_COLLAGEN_FORMATION_Testis_Minor Salivary Gland
Source_CXCL17	Minor Salivary Gland	Testis	448.93345845798495	3.586590850682636	1.6751468683018537e-4	Target_201,DMAP_MEGA2	7.6201902940487e-4	0.616894029437062	Source_CXCL17_Target_201,DMAP_MEGA2_Minor Salivary Gland_Testis	Source_CXCL17_Target_201,DMAP_MEGA2_Testis_Minor Salivary Gland
Source_CXCL17	Minor Salivary Gland	Testis	448.93345845798495	3.586590850682636	1.6751468683018537e-4	Target_27,REACTOME_PHOSPHOLIPID_METABOLISM	8.81271171999654e-5	0.64320541913451	Source_CXCL17_Target_27,REACTOME_PHOSPHOLIPID_METABOLISM_Minor Salivary Gland_Testis	Source_CXCL17_Target_27,REACTOME_PHOSPHOLIPID_METABOLISM_Testis_Minor Salivary Gland
Source_CXCL17	Minor Salivary Gland	Testis	448.93345845798495	3.586590850682636	1.6751468683018537e-4	Target_281,DMAP_ERY3	0.00128530144552963	0.610129894542136	Source_CXCL17_Target_281,DMAP_ERY3_Minor Salivary Gland_Testis	Source_CXCL17_Target_281,DMAP_ERY3_Testis_Minor Salivary Gland
Source_CXCL17	Minor Salivary Gland	Testis	448.93345845798495	3.586590850682636	1.6751468683018537e-4	Target_289,REACTOME_GPCR_DOWNSTREAM_SIGNALING	2.02825294246534e-5	-0.659780192128879	Source_CXCL17_Target_289,REACTOME_GPCR_DOWNSTREAM_SIGNALING_Minor Salivary Gland_Testis	Source_CXCL17_Target_289,REACTOME_GPCR_DOWNSTREAM_SIGNALING_Testis_Minor Salivary Gland
Source_CXCL17	Minor Salivary Gland	Testis	448.93345845798495	3.586590850682636	1.6751468683018537e-4	Target_3,REACTOME_NEURONAL_SYSTEM	0	-0.829713333539803	Source_CXCL17_Target_3,REACTOME_NEURONAL_SYSTEM_Minor Salivary Gland_Testis	Source_CXCL17_Target_3,REACTOME_NEURONAL_SYSTEM_Testis_Minor Salivary Gland
Source_CXCL17	Minor Salivary Gland	Testis	448.93345845798495	3.586590850682636	1.6751468683018537e-4	Target_300,IRIS_Monocyte-Day1	0	-0.797253624458533	Source_CXCL17_Target_300,IRIS_Monocyte-Day1_Minor Salivary Gland_Testis	Source_CXCL17_Target_300,IRIS_Monocyte-Day1_Testis_Minor Salivary Gland
Source_CXCL17	Minor Salivary Gland	Testis	448.93345845798495	3.586590850682636	1.6751468683018537e-4	Target_314,REACTOME_CELL_CYCLE_MITOTIC	4.27794733477427e-5	-0.651487369825245	Source_CXCL17_Target_314,REACTOME_CELL_CYCLE_MITOTIC_Minor Salivary Gland_Testis	Source_CXCL17_Target_314,REACTOME_CELL_CYCLE_MITOTIC_Testis_Minor Salivary Gland
Source_CXCL17	Minor Salivary Gland	Testis	448.93345845798495	3.586590850682636	1.6751468683018537e-4	Target_317,REACTOME_GENERIC_TRANSCRIPTION_PATHWAY	0	0.820074887426197	Source_CXCL17_Target_317,REACTOME_GENERIC_TRANSCRIPTION_PATHWAY_Minor Salivary Gland_Testis	Source_CXCL17_Target_317,REACTOME_GENERIC_TRANSCRIPTION_PATHWAY_Testis_Minor Salivary Gland
Source_CXCL17	Minor Salivary Gland	Testis	448.93345845798495	3.586590850682636	1.6751468683018537e-4	Target_328,REACTOME_NEURONAL_SYSTEM	6.6753794230534e-4	-0.618581660012848	Source_CXCL17_Target_328,REACTOME_NEURONAL_SYSTEM_Minor Salivary Gland_Testis	Source_CXCL17_Target_328,REACTOME_NEURONAL_SYSTEM_Testis_Minor Salivary Gland
Source_CXCL17	Minor Salivary Gland	Testis	448.93345845798495	3.586590850682636	1.6751468683018537e-4	Target_335,REACTOME_SIGNALING_BY_GPCR	3.95220947435604e-6	-0.677089835571331	Source_CXCL17_Target_335,REACTOME_SIGNALING_BY_GPCR_Minor Salivary Gland_Testis	Source_CXCL17_Target_335,REACTOME_SIGNALING_BY_GPCR_Testis_Minor Salivary Gland
Source_CXCL17	Minor Salivary Gland	Testis	448.93345845798495	3.586590850682636	1.6751468683018537e-4	Target_349,REACTOME_TRANSPORT_OF_INORGANIC_CATIONS_ANIONS_AND_AMINO_ACIDS_OLIGOPEPTIDES	2.39266828572227e-10	-0.760177911190915	Source_CXCL17_Target_349,REACTOME_TRANSPORT_OF_INORGANIC_CATIONS_ANIONS_AND_AMINO_ACIDS_OLIGOPEPTIDES_Minor Salivary Gland_Testis	Source_CXCL17_Target_349,REACTOME_TRANSPORT_OF_INORGANIC_CATIONS_ANIONS_AND_AMINO_ACIDS_OLIGOPEPTIDES_Testis_Minor Salivary Gland
Source_CXCL17	Minor Salivary Gland	Testis	448.93345845798495	3.586590850682636	1.6751468683018537e-4	Target_363,REACTOME_SIGNALING_BY_GPCR	2.08162140857837e-8	-0.725663295009993	Source_CXCL17_Target_363,REACTOME_SIGNALING_BY_GPCR_Minor Salivary Gland_Testis	Source_CXCL17_Target_363,REACTOME_SIGNALING_BY_GPCR_Testis_Minor Salivary Gland
Source_CXCL17	Minor Salivary Gland	Testis	448.93345845798495	3.586590850682636	1.6751468683018537e-4	Target_368,REACTOME_MRNA_PROCESSING	5.7424038857334406e-9	-0.736332404267231	Source_CXCL17_Target_368,REACTOME_MRNA_PROCESSING_Minor Salivary Gland_Testis	Source_CXCL17_Target_368,REACTOME_MRNA_PROCESSING_Testis_Minor Salivary Gland
Source_CXCL17	Minor Salivary Gland	Testis	448.93345845798495	3.586590850682636	1.6751468683018537e-4	Target_376,IRIS_Monocyte-Day1	2.8472752600095e-8	-0.723073303326385	Source_CXCL17_Target_376,IRIS_Monocyte-Day1_Minor Salivary Gland_Testis	Source_CXCL17_Target_376,IRIS_Monocyte-Day1_Testis_Minor Salivary Gland
Source_CXCL17	Minor Salivary Gland	Testis	448.93345845798495	3.586590850682636	1.6751468683018537e-4	Target_383,KEGG_PATHWAYS_IN_CANCER	3.76845255001257e-8	-0.72066055785691	Source_CXCL17_Target_383,KEGG_PATHWAYS_IN_CANCER_Minor Salivary Gland_Testis	Source_CXCL17_Target_383,KEGG_PATHWAYS_IN_CANCER_Testis_Minor Salivary Gland
Source_CXCL17	Minor Salivary Gland	Testis	448.93345845798495	3.586590850682636	1.6751468683018537e-4	Target_392,SVM Eosinophils	2.39266828572227e-10	-0.760611731217859	Source_CXCL17_Target_392,SVM Eosinophils_Minor Salivary Gland_Testis	Source_CXCL17_Target_392,SVM Eosinophils_Testis_Minor Salivary Gland
Source_CXCL17	Minor Salivary Gland	Testis	448.93345845798495	3.586590850682636	1.6751468683018537e-4	Target_40,REACTOME_NEURONAL_SYSTEM	2.39266828572227e-10	-0.75846019345928	Source_CXCL17_Target_40,REACTOME_NEURONAL_SYSTEM_Minor Salivary Gland_Testis	Source_CXCL17_Target_40,REACTOME_NEURONAL_SYSTEM_Testis_Minor Salivary Gland
Source_CXCL17	Minor Salivary Gland	Testis	448.93345845798495	3.586590850682636	1.6751468683018537e-4	Target_424,REACTOME_SIGNALLING_BY_NGF	5.981670714305661e-10	-0.753906610652795	Source_CXCL17_Target_424,REACTOME_SIGNALLING_BY_NGF_Minor Salivary Gland_Testis	Source_CXCL17_Target_424,REACTOME_SIGNALLING_BY_NGF_Testis_Minor Salivary Gland
Source_CXCL17	Minor Salivary Gland	Testis	448.93345845798495	3.586590850682636	1.6751468683018537e-4	Target_44,REACTOME_TRANSCRIPTION	7.03444476002346e-8	0.715260448951568	Source_CXCL17_Target_44,REACTOME_TRANSCRIPTION_Minor Salivary Gland_Testis	Source_CXCL17_Target_44,REACTOME_TRANSCRIPTION_Testis_Minor Salivary Gland
Source_CXCL17	Minor Salivary Gland	Testis	448.93345845798495	3.586590850682636	1.6751468683018537e-4	Target_468,REACTOME_ION_CHANNEL_TRANSPORT	2.15340145715004e-9	-0.743748996279685	Source_CXCL17_Target_468,REACTOME_ION_CHANNEL_TRANSPORT_Minor Salivary Gland_Testis	Source_CXCL17_Target_468,REACTOME_ION_CHANNEL_TRANSPORT_Testis_Minor Salivary Gland
Source_CXCL17	Minor Salivary Gland	Testis	448.93345845798495	3.586590850682636	1.6751468683018537e-4	Target_476,REACTOME_MRNA_PROCESSING	3.82826925715563e-9	-0.73957320533452	Source_CXCL17_Target_476,REACTOME_MRNA_PROCESSING_Minor Salivary Gland_Testis	Source_CXCL17_Target_476,REACTOME_MRNA_PROCESSING_Testis_Minor Salivary Gland
Source_CXCL17	Minor Salivary Gland	Testis	448.93345845798495	3.586590850682636	1.6751468683018537e-4	Target_481,REACTOME_AXON_GUIDANCE	8.06767070584691e-5	-0.64423126344834	Source_CXCL17_Target_481,REACTOME_AXON_GUIDANCE_Minor Salivary Gland_Testis	Source_CXCL17_Target_481,REACTOME_AXON_GUIDANCE_Testis_Minor Salivary Gland
Source_CXCL17	Minor Salivary Gland	Testis	448.93345845798495	3.586590850682636	1.6751468683018537e-4	Target_483,KEGG_CYSTEINE_AND_METHIONINE_METABOLISM	8.3088253496965e-4	-0.615785604842525	Source_CXCL17_Target_483,KEGG_CYSTEINE_AND_METHIONINE_METABOLISM_Minor Salivary Gland_Testis	Source_CXCL17_Target_483,KEGG_CYSTEINE_AND_METHIONINE_METABOLISM_Testis_Minor Salivary Gland
Source_CXCL17	Minor Salivary Gland	Testis	448.93345845798495	3.586590850682636	1.6751468683018537e-4	Target_488,REACTOME_PLATELET_HOMEOSTASIS	6.32023327673537e-6	-0.672237841530668	Source_CXCL17_Target_488,REACTOME_PLATELET_HOMEOSTASIS_Minor Salivary Gland_Testis	Source_CXCL17_Target_488,REACTOME_PLATELET_HOMEOSTASIS_Testis_Minor Salivary Gland
Source_CXCL17	Minor Salivary Gland	Testis	448.93345845798495	3.586590850682636	1.6751468683018537e-4	Target_491,KEGG_REGULATION_OF_ACTIN_CYTOSKELETON	1.5049093936658e-4	0.63690708208838	Source_CXCL17_Target_491,KEGG_REGULATION_OF_ACTIN_CYTOSKELETON_Minor Salivary Gland_Testis	Source_CXCL17_Target_491,KEGG_REGULATION_OF_ACTIN_CYTOSKELETON_Testis_Minor Salivary Gland
Source_CXCL17	Minor Salivary Gland	Testis	448.93345845798495	3.586590850682636	1.6751468683018537e-4	Target_493,KEGG_HEMATOPOIETIC_CELL_LINEAGE	2.39266828572227e-9	0.743230127588826	Source_CXCL17_Target_493,KEGG_HEMATOPOIETIC_CELL_LINEAGE_Minor Salivary Gland_Testis	Source_CXCL17_Target_493,KEGG_HEMATOPOIETIC_CELL_LINEAGE_Testis_Minor Salivary Gland
Source_CXCL17	Minor Salivary Gland	Testis	448.93345845798495	3.586590850682636	1.6751468683018537e-4	Target_505,REACTOME_SIGNALING_BY_GPCR	5.30992909308914e-6	0.674048537245007	Source_CXCL17_Target_505,REACTOME_SIGNALING_BY_GPCR_Minor Salivary Gland_Testis	Source_CXCL17_Target_505,REACTOME_SIGNALING_BY_GPCR_Testis_Minor Salivary Gland
Source_CXCL17	Minor Salivary Gland	Testis	448.93345845798495	3.586590850682636	1.6751468683018537e-4	Target_516,REACTOME_NEURONAL_SYSTEM	9.15578446214482e-6	-0.668341945334511	Source_CXCL17_Target_516,REACTOME_NEURONAL_SYSTEM_Minor Salivary Gland_Testis	Source_CXCL17_Target_516,REACTOME_NEURONAL_SYSTEM_Testis_Minor Salivary Gland
Source_CXCL17	Minor Salivary Gland	Testis	448.93345845798495	3.586590850682636	1.6751468683018537e-4	Target_542,REACTOME_RNA_POL_II_PRE_TRANSCRIPTION_EVENTS	6.5492654667154e-4	-0.618823996462222	Source_CXCL17_Target_542,REACTOME_RNA_POL_II_PRE_TRANSCRIPTION_EVENTS_Minor Salivary Gland_Testis	Source_CXCL17_Target_542,REACTOME_RNA_POL_II_PRE_TRANSCRIPTION_EVENTS_Testis_Minor Salivary Gland
Source_CXCL17	Minor Salivary Gland	Testis	448.93345845798495	3.586590850682636	1.6751468683018537e-4	Target_545,REACTOME_TRANSMISSION_ACROSS_CHEMICAL_SYNAPSES	0	-0.860810492046494	Source_CXCL17_Target_545,REACTOME_TRANSMISSION_ACROSS_CHEMICAL_SYNAPSES_Minor Salivary Gland_Testis	Source_CXCL17_Target_545,REACTOME_TRANSMISSION_ACROSS_CHEMICAL_SYNAPSES_Testis_Minor Salivary Gland
Source_CXCL17	Minor Salivary Gland	Testis	448.93345845798495	3.586590850682636	1.6751468683018537e-4	Target_554,REACTOME_ANTIGEN_PROCESSING_UBIQUITINATION_PROTEASOME_DEGRADATION	2.14741978643573e-7	0.705267181374425	Source_CXCL17_Target_554,REACTOME_ANTIGEN_PROCESSING_UBIQUITINATION_PROTEASOME_DEGRADATION_Minor Salivary Gland_Testis	Source_CXCL17_Target_554,REACTOME_ANTIGEN_PROCESSING_UBIQUITINATION_PROTEASOME_DEGRADATION_Testis_Minor Salivary Gland
Source_CXCL17	Minor Salivary Gland	Testis	448.93345845798495	3.586590850682636	1.6751468683018537e-4	Target_563,REACTOME_O_LINKED_GLYCOSYLATION_OF_MUCINS	0	0.775766657656768	Source_CXCL17_Target_563,REACTOME_O_LINKED_GLYCOSYLATION_OF_MUCINS_Minor Salivary Gland_Testis	Source_CXCL17_Target_563,REACTOME_O_LINKED_GLYCOSYLATION_OF_MUCINS_Testis_Minor Salivary Gland
Source_CXCL17	Minor Salivary Gland	Testis	448.93345845798495	3.586590850682636	1.6751468683018537e-4	Target_57,REACTOME_INNATE_IMMUNE_SYSTEM	8.374339000027931e-10	0.750995156471177	Source_CXCL17_Target_57,REACTOME_INNATE_IMMUNE_SYSTEM_Minor Salivary Gland_Testis	Source_CXCL17_Target_57,REACTOME_INNATE_IMMUNE_SYSTEM_Testis_Minor Salivary Gland
Source_CXCL17	Minor Salivary Gland	Testis	448.93345845798495	3.586590850682636	1.6751468683018537e-4	Target_570,KEGG_NEUROACTIVE_LIGAND_RECEPTOR_INTERACTION	1.2250461622898e-7	-0.710350567710322	Source_CXCL17_Target_570,KEGG_NEUROACTIVE_LIGAND_RECEPTOR_INTERACTION_Minor Salivary Gland_Testis	Source_CXCL17_Target_570,KEGG_NEUROACTIVE_LIGAND_RECEPTOR_INTERACTION_Testis_Minor Salivary Gland
Source_CXCL17	Minor Salivary Gland	Testis	448.93345845798495	3.586590850682636	1.6751468683018537e-4	Target_581,REACTOME_NEURONAL_SYSTEM	0	-0.778829493190512	Source_CXCL17_Target_581,REACTOME_NEURONAL_SYSTEM_Minor Salivary Gland_Testis	Source_CXCL17_Target_581,REACTOME_NEURONAL_SYSTEM_Testis_Minor Salivary Gland
Source_CXCL17	Minor Salivary Gland	Testis	448.93345845798495	3.586590850682636	1.6751468683018537e-4	Target_584,REACTOME_RNA_POL_II_TRANSCRIPTION	4.27091289001424e-7	0.698899373672137	Source_CXCL17_Target_584,REACTOME_RNA_POL_II_TRANSCRIPTION_Minor Salivary Gland_Testis	Source_CXCL17_Target_584,REACTOME_RNA_POL_II_TRANSCRIPTION_Testis_Minor Salivary Gland
Source_CXCL17	Minor Salivary Gland	Testis	448.93345845798495	3.586590850682636	1.6751468683018537e-4	Target_612,REACTOME_GENERIC_TRANSCRIPTION_PATHWAY	1.19633414286113e-10	0.766595562982793	Source_CXCL17_Target_612,REACTOME_GENERIC_TRANSCRIPTION_PATHWAY_Minor Salivary Gland_Testis	Source_CXCL17_Target_612,REACTOME_GENERIC_TRANSCRIPTION_PATHWAY_Testis_Minor Salivary Gland
Source_CXCL17	Minor Salivary Gland	Testis	448.93345845798495	3.586590850682636	1.6751468683018537e-4	Target_623,REACTOME_TRANSMEMBRANE_TRANSPORT_OF_SMALL_MOLECULES	1.55067635263517e-5	0.66270145932738	Source_CXCL17_Target_623,REACTOME_TRANSMEMBRANE_TRANSPORT_OF_SMALL_MOLECULES_Minor Salivary Gland_Testis	Source_CXCL17_Target_623,REACTOME_TRANSMEMBRANE_TRANSPORT_OF_SMALL_MOLECULES_Testis_Minor Salivary Gland
Source_CXCL17	Minor Salivary Gland	Testis	448.93345845798495	3.586590850682636	1.6751468683018537e-4	Target_625,REACTOME_TRANSPORT_OF_INORGANIC_CATIONS_ANIONS_AND_AMINO_ACIDS_OLIGOPEPTIDES	0.00429983642131937	0.593870648194669	Source_CXCL17_Target_625,REACTOME_TRANSPORT_OF_INORGANIC_CATIONS_ANIONS_AND_AMINO_ACIDS_OLIGOPEPTIDES_Minor Salivary Gland_Testis	Source_CXCL17_Target_625,REACTOME_TRANSPORT_OF_INORGANIC_CATIONS_ANIONS_AND_AMINO_ACIDS_OLIGOPEPTIDES_Testis_Minor Salivary Gland
Source_CXCL17	Minor Salivary Gland	Testis	448.93345845798495	3.586590850682636	1.6751468683018537e-4	Target_627,REACTOME_GENERIC_TRANSCRIPTION_PATHWAY	0	-0.77681876555998	Source_CXCL17_Target_627,REACTOME_GENERIC_TRANSCRIPTION_PATHWAY_Minor Salivary Gland_Testis	Source_CXCL17_Target_627,REACTOME_GENERIC_TRANSCRIPTION_PATHWAY_Testis_Minor Salivary Gland
Source_CXCL17	Minor Salivary Gland	Testis	448.93345845798495	3.586590850682636	1.6751468683018537e-4	Target_669,REACTOME_METABOLISM_OF_LIPIDS_AND_LIPOPROTEINS	7.36343664931027e-6	-0.670638828960901	Source_CXCL17_Target_669,REACTOME_METABOLISM_OF_LIPIDS_AND_LIPOPROTEINS_Minor Salivary Gland_Testis	Source_CXCL17_Target_669,REACTOME_METABOLISM_OF_LIPIDS_AND_LIPOPROTEINS_Testis_Minor Salivary Gland
Source_CXCL17	Minor Salivary Gland	Testis	448.93345845798495	3.586590850682636	1.6751468683018537e-4	Target_676,REACTOME_GENERIC_TRANSCRIPTION_PATHWAY	6.9461098395828e-4	0.61807587227384	Source_CXCL17_Target_676,REACTOME_GENERIC_TRANSCRIPTION_PATHWAY_Minor Salivary Gland_Testis	Source_CXCL17_Target_676,REACTOME_GENERIC_TRANSCRIPTION_PATHWAY_Testis_Minor Salivary Gland
Source_CXCL17	Minor Salivary Gland	Testis	448.93345845798495	3.586590850682636	1.6751468683018537e-4	Target_68,DMAP_ERY3	5.33769600854495e-5	-0.648977940371922	Source_CXCL17_Target_68,DMAP_ERY3_Minor Salivary Gland_Testis	Source_CXCL17_Target_68,DMAP_ERY3_Testis_Minor Salivary Gland
Source_CXCL17	Minor Salivary Gland	Testis	448.93345845798495	3.586590850682636	1.6751468683018537e-4	Target_84,PID_DELTANP63PATHWAY	0.00264781680894122	0.600508421284248	Source_CXCL17_Target_84,PID_DELTANP63PATHWAY_Minor Salivary Gland_Testis	Source_CXCL17_Target_84,PID_DELTANP63PATHWAY_Testis_Minor Salivary Gland
Source_CXCL17	Minor Salivary Gland	Testis	448.93345845798495	3.586590850682636	1.6751468683018537e-4	Target_92,REACTOME_TRANSCRIPTION	0	-0.787563338736969	Source_CXCL17_Target_92,REACTOME_TRANSCRIPTION_Minor Salivary Gland_Testis	Source_CXCL17_Target_92,REACTOME_TRANSCRIPTION_Testis_Minor Salivary Gland
Source_CXCL17	Minor Salivary Gland	Testis	448.93345845798495	3.586590850682636	1.6751468683018537e-4	Target_95,SVM T cells regulatory (Tregs)	1.07191539200358e-7	0.71153395308394	Source_CXCL17_Target_95,SVM T cells regulatory (Tregs)_Minor Salivary Gland_Testis	Source_CXCL17_Target_95,SVM T cells regulatory (Tregs)_Testis_Minor Salivary Gland
Source_CXCL17	Minor Salivary Gland	Testis	448.93345845798495	3.586590850682636	1.6751468683018537e-4	Target_98,IRIS_Neutrophil-Resting	6.05584343116305e-7	0.695600778248822	Source_CXCL17_Target_98,IRIS_Neutrophil-Resting_Minor Salivary Gland_Testis	Source_CXCL17_Target_98,IRIS_Neutrophil-Resting_Testis_Minor Salivary Gland
Source_CXCL17	Minor Salivary Gland	Testis	448.93345845798495	3.586590850682636	1.6751468683018537e-4	Target_LV 114	6.57983778573623e-9	-0.73512057082076	Source_CXCL17_Target_LV 114_Minor Salivary Gland_Testis	Source_CXCL17_Target_LV 114_Testis_Minor Salivary Gland
Source_CXCL17	Minor Salivary Gland	Testis	448.93345845798495	3.586590850682636	1.6751468683018537e-4	Target_LV 120	0.00405750003860339	-0.59467282109557	Source_CXCL17_Target_LV 120_Minor Salivary Gland_Testis	Source_CXCL17_Target_LV 120_Testis_Minor Salivary Gland
Source_CXCL17	Minor Salivary Gland	Testis	448.93345845798495	3.586590850682636	1.6751468683018537e-4	Target_LV 145	1.1222260280474e-4	-0.64037845895487	Source_CXCL17_Target_LV 145_Minor Salivary Gland_Testis	Source_CXCL17_Target_LV 145_Testis_Minor Salivary Gland
Source_CXCL17	Minor Salivary Gland	Testis	448.93345845798495	3.586590850682636	1.6751468683018537e-4	Target_LV 147	5.024603400016761e-9	0.737433049677014	Source_CXCL17_Target_LV 147_Minor Salivary Gland_Testis	Source_CXCL17_Target_LV 147_Testis_Minor Salivary Gland
Source_CXCL17	Minor Salivary Gland	Testis	448.93345845798495	3.586590850682636	1.6751468683018537e-4	Target_LV 192	4.30417097918578e-6	-0.676215081088429	Source_CXCL17_Target_LV 192_Minor Salivary Gland_Testis	Source_CXCL17_Target_LV 192_Testis_Minor Salivary Gland
Source_CXCL17	Minor Salivary Gland	Testis	448.93345845798495	3.586590850682636	1.6751468683018537e-4	Target_LV 200	6.94400189882316e-6	0.67125383002478	Source_CXCL17_Target_LV 200_Minor Salivary Gland_Testis	Source_CXCL17_Target_LV 200_Testis_Minor Salivary Gland
Source_CXCL17	Minor Salivary Gland	Testis	448.93345845798495	3.586590850682636	1.6751468683018537e-4	Target_LV 206	0	-0.775036987308804	Source_CXCL17_Target_LV 206_Minor Salivary Gland_Testis	Source_CXCL17_Target_LV 206_Testis_Minor Salivary Gland
Source_CXCL17	Minor Salivary Gland	Testis	448.93345845798495	3.586590850682636	1.6751468683018537e-4	Target_LV 208	3.6075695344806e-5	-0.653404032510658	Source_CXCL17_Target_LV 208_Minor Salivary Gland_Testis	Source_CXCL17_Target_LV 208_Testis_Minor Salivary Gland
Source_CXCL17	Minor Salivary Gland	Testis	448.93345845798495	3.586590850682636	1.6751468683018537e-4	Target_LV 211	2.61075999996585e-6	0.681300144293775	Source_CXCL17_Target_LV 211_Minor Salivary Gland_Testis	Source_CXCL17_Target_LV 211_Testis_Minor Salivary Gland
Source_CXCL17	Minor Salivary Gland	Testis	448.93345845798495	3.586590850682636	1.6751468683018537e-4	Target_LV 231	6.9423557430425e-4	-0.618082758125899	Source_CXCL17_Target_LV 231_Minor Salivary Gland_Testis	Source_CXCL17_Target_LV 231_Testis_Minor Salivary Gland
Source_CXCL17	Minor Salivary Gland	Testis	448.93345845798495	3.586590850682636	1.6751468683018537e-4	Target_LV 249	6.5999074873168e-4	0.618726154763037	Source_CXCL17_Target_LV 249_Minor Salivary Gland_Testis	Source_CXCL17_Target_LV 249_Testis_Minor Salivary Gland
Source_CXCL17	Minor Salivary Gland	Testis	448.93345845798495	3.586590850682636	1.6751468683018537e-4	Target_LV 251	2.7064595533898e-4	-0.629829893905204	Source_CXCL17_Target_LV 251_Minor Salivary Gland_Testis	Source_CXCL17_Target_LV 251_Testis_Minor Salivary Gland
Source_CXCL17	Minor Salivary Gland	Testis	448.93345845798495	3.586590850682636	1.6751468683018537e-4	Target_LV 264	0	0.786588095477769	Source_CXCL17_Target_LV 264_Minor Salivary Gland_Testis	Source_CXCL17_Target_LV 264_Testis_Minor Salivary Gland
Source_CXCL17	Minor Salivary Gland	Testis	448.93345845798495	3.586590850682636	1.6751468683018537e-4	Target_LV 280	0	0.844842503042636	Source_CXCL17_Target_LV 280_Minor Salivary Gland_Testis	Source_CXCL17_Target_LV 280_Testis_Minor Salivary Gland
Source_CXCL17	Minor Salivary Gland	Testis	448.93345845798495	3.586590850682636	1.6751468683018537e-4	Target_LV 305	0	0.812764671200146	Source_CXCL17_Target_LV 305_Minor Salivary Gland_Testis	Source_CXCL17_Target_LV 305_Testis_Minor Salivary Gland
Source_CXCL17	Minor Salivary Gland	Testis	448.93345845798495	3.586590850682636	1.6751468683018537e-4	Target_LV 333	5.96109376704845e-6	0.672847432246477	Source_CXCL17_Target_LV 333_Minor Salivary Gland_Testis	Source_CXCL17_Target_LV 333_Testis_Minor Salivary Gland
Source_CXCL17	Minor Salivary Gland	Testis	448.93345845798495	3.586590850682636	1.6751468683018537e-4	Target_LV 395	1.25136551343275e-7	-0.710157135903636	Source_CXCL17_Target_LV 395_Minor Salivary Gland_Testis	Source_CXCL17_Target_LV 395_Testis_Minor Salivary Gland
Source_CXCL17	Minor Salivary Gland	Testis	448.93345845798495	3.586590850682636	1.6751468683018537e-4	Target_LV 434	9.13233631294474e-6	0.668369054696257	Source_CXCL17_Target_LV 434_Minor Salivary Gland_Testis	Source_CXCL17_Target_LV 434_Testis_Minor Salivary Gland
Source_CXCL17	Minor Salivary Gland	Testis	448.93345845798495	3.586590850682636	1.6751468683018537e-4	Target_LV 436	1.79330488014884e-7	0.706910123411244	Source_CXCL17_Target_LV 436_Minor Salivary Gland_Testis	Source_CXCL17_Target_LV 436_Testis_Minor Salivary Gland
Source_CXCL17	Minor Salivary Gland	Testis	448.93345845798495	3.586590850682636	1.6751468683018537e-4	Target_LV 439	1.87345926772053e-7	0.706516073329432	Source_CXCL17_Target_LV 439_Minor Salivary Gland_Testis	Source_CXCL17_Target_LV 439_Testis_Minor Salivary Gland
Source_CXCL17	Minor Salivary Gland	Testis	448.93345845798495	3.586590850682636	1.6751468683018537e-4	Target_LV 475	3.577259212637e-4	0.62640203510834	Source_CXCL17_Target_LV 475_Minor Salivary Gland_Testis	Source_CXCL17_Target_LV 475_Testis_Minor Salivary Gland
Source_CXCL17	Minor Salivary Gland	Testis	448.93345845798495	3.586590850682636	1.6751468683018537e-4	Target_LV 480	4.31900552255726e-6	-0.676179410389486	Source_CXCL17_Target_LV 480_Minor Salivary Gland_Testis	Source_CXCL17_Target_LV 480_Testis_Minor Salivary Gland
Source_CXCL17	Minor Salivary Gland	Testis	448.93345845798495	3.586590850682636	1.6751468683018537e-4	Target_LV 531	1.0408453979793e-4	-0.641262073983992	Source_CXCL17_Target_LV 531_Minor Salivary Gland_Testis	Source_CXCL17_Target_LV 531_Testis_Minor Salivary Gland
Source_CXCL17	Minor Salivary Gland	Testis	448.93345845798495	3.586590850682636	1.6751468683018537e-4	Target_LV 54	2.39266828572227e-10	-0.759382012654029	Source_CXCL17_Target_LV 54_Minor Salivary Gland_Testis	Source_CXCL17_Target_LV 54_Testis_Minor Salivary Gland
Source_CXCL17	Minor Salivary Gland	Testis	448.93345845798495	3.586590850682636	1.6751468683018537e-4	Target_LV 547	6.4362776885929e-8	-0.716030915126814	Source_CXCL17_Target_LV 547_Minor Salivary Gland_Testis	Source_CXCL17_Target_LV 547_Testis_Minor Salivary Gland
Source_CXCL17	Minor Salivary Gland	Testis	448.93345845798495	3.586590850682636	1.6751468683018537e-4	Target_LV 561	0	0.772429187746621	Source_CXCL17_Target_LV 561_Minor Salivary Gland_Testis	Source_CXCL17_Target_LV 561_Testis_Minor Salivary Gland
Source_CXCL17	Minor Salivary Gland	Testis	448.93345845798495	3.586590850682636	1.6751468683018537e-4	Target_LV 572	0.00146026399795551	-0.608454052771309	Source_CXCL17_Target_LV 572_Minor Salivary Gland_Testis	Source_CXCL17_Target_LV 572_Testis_Minor Salivary Gland
Source_CXCL17	Minor Salivary Gland	Testis	448.93345845798495	3.586590850682636	1.6751468683018537e-4	Target_LV 594	0.0012198910388348	-0.610812945519629	Source_CXCL17_Target_LV 594_Minor Salivary Gland_Testis	Source_CXCL17_Target_LV 594_Testis_Minor Salivary Gland
Source_CXCL17	Minor Salivary Gland	Testis	448.93345845798495	3.586590850682636	1.6751468683018537e-4	Target_LV 606	2.17314097050725e-5	-0.659024254573426	Source_CXCL17_Target_LV 606_Minor Salivary Gland_Testis	Source_CXCL17_Target_LV 606_Testis_Minor Salivary Gland
Source_CXCL17	Minor Salivary Gland	Testis	448.93345845798495	3.586590850682636	1.6751468683018537e-4	Target_LV 689	9.0463940607898e-4	-0.614691779940057	Source_CXCL17_Target_LV 689_Minor Salivary Gland_Testis	Source_CXCL17_Target_LV 689_Testis_Minor Salivary Gland
Source_CXCL17	Minor Salivary Gland	Testis	448.93345845798495	3.586590850682636	1.6751468683018537e-4	Target_LV 87	3.2308941589276e-4	-0.627658308015578	Source_CXCL17_Target_LV 87_Minor Salivary Gland_Testis	Source_CXCL17_Target_LV 87_Testis_Minor Salivary Gland
Source_CXCL17	Minor Salivary Gland	Testis	448.93345845798495	3.586590850682636	1.6751468683018537e-4	Target_LV 96	0	0.773253739471407	Source_CXCL17_Target_LV 96_Minor Salivary Gland_Testis	Source_CXCL17_Target_LV 96_Testis_Minor Salivary Gland
Source_CXCL17	Minor Salivary Gland	Skin - Sun Exposed (Lower leg)	256.7415203402466	4.199208750618457	1.3392465258766324e-5	Target_104,SVM Eosinophils	8.97482695969565e-5	0.557828777446845	Source_CXCL17_Target_104,SVM Eosinophils_Minor Salivary Gland_Skin - Sun Exposed (Lower leg)	Source_CXCL17_Target_104,SVM Eosinophils_Skin - Sun Exposed (Lower leg)_Minor Salivary Gland
Source_CXCL17	Minor Salivary Gland	Skin - Sun Exposed (Lower leg)	256.7415203402466	4.199208750618457	1.3392465258766324e-5	Target_171,REACTOME_NEURONAL_SYSTEM	0	-0.736299947284613	Source_CXCL17_Target_171,REACTOME_NEURONAL_SYSTEM_Minor Salivary Gland_Skin - Sun Exposed (Lower leg)	Source_CXCL17_Target_171,REACTOME_NEURONAL_SYSTEM_Skin - Sun Exposed (Lower leg)_Minor Salivary Gland
Source_CXCL17	Minor Salivary Gland	Skin - Sun Exposed (Lower leg)	256.7415203402466	4.199208750618457	1.3392465258766324e-5	Target_174,KEGG_DILATED_CARDIOMYOPATHY	1.13532110157522e-7	-0.623454815606129	Source_CXCL17_Target_174,KEGG_DILATED_CARDIOMYOPATHY_Minor Salivary Gland_Skin - Sun Exposed (Lower leg)	Source_CXCL17_Target_174,KEGG_DILATED_CARDIOMYOPATHY_Skin - Sun Exposed (Lower leg)_Minor Salivary Gland
Source_CXCL17	Minor Salivary Gland	Skin - Sun Exposed (Lower leg)	256.7415203402466	4.199208750618457	1.3392465258766324e-5	Target_175,KEGG_AXON_GUIDANCE	4.26720425417138e-6	-0.589627393088555	Source_CXCL17_Target_175,KEGG_AXON_GUIDANCE_Minor Salivary Gland_Skin - Sun Exposed (Lower leg)	Source_CXCL17_Target_175,KEGG_AXON_GUIDANCE_Skin - Sun Exposed (Lower leg)_Minor Salivary Gland
Source_CXCL17	Minor Salivary Gland	Skin - Sun Exposed (Lower leg)	256.7415203402466	4.199208750618457	1.3392465258766324e-5	Target_176,KEGG_HEMATOPOIETIC_CELL_LINEAGE	1.03841803600346e-6	0.603288931316347	Source_CXCL17_Target_176,KEGG_HEMATOPOIETIC_CELL_LINEAGE_Minor Salivary Gland_Skin - Sun Exposed (Lower leg)	Source_CXCL17_Target_176,KEGG_HEMATOPOIETIC_CELL_LINEAGE_Skin - Sun Exposed (Lower leg)_Minor Salivary Gland
Source_CXCL17	Minor Salivary Gland	Skin - Sun Exposed (Lower leg)	256.7415203402466	4.199208750618457	1.3392465258766324e-5	Target_194,DMAP_ERY4	0.00208924086073425	-0.521015606127967	Source_CXCL17_Target_194,DMAP_ERY4_Minor Salivary Gland_Skin - Sun Exposed (Lower leg)	Source_CXCL17_Target_194,DMAP_ERY4_Skin - Sun Exposed (Lower leg)_Minor Salivary Gland
Source_CXCL17	Minor Salivary Gland	Skin - Sun Exposed (Lower leg)	256.7415203402466	4.199208750618457	1.3392465258766324e-5	Target_196,KEGG_AXON_GUIDANCE	0.0031610823192878	-0.515826257096588	Source_CXCL17_Target_196,KEGG_AXON_GUIDANCE_Minor Salivary Gland_Skin - Sun Exposed (Lower leg)	Source_CXCL17_Target_196,KEGG_AXON_GUIDANCE_Skin - Sun Exposed (Lower leg)_Minor Salivary Gland
Source_CXCL17	Minor Salivary Gland	Skin - Sun Exposed (Lower leg)	256.7415203402466	4.199208750618457	1.3392465258766324e-5	Target_2,REACTOME_COLLAGEN_FORMATION	0.00264908181266388	0.518051193862149	Source_CXCL17_Target_2,REACTOME_COLLAGEN_FORMATION_Minor Salivary Gland_Skin - Sun Exposed (Lower leg)	Source_CXCL17_Target_2,REACTOME_COLLAGEN_FORMATION_Skin - Sun Exposed (Lower leg)_Minor Salivary Gland
Source_CXCL17	Minor Salivary Gland	Skin - Sun Exposed (Lower leg)	256.7415203402466	4.199208750618457	1.3392465258766324e-5	Target_27,REACTOME_PHOSPHOLIPID_METABOLISM	3.0622900028376e-4	0.543997427594165	Source_CXCL17_Target_27,REACTOME_PHOSPHOLIPID_METABOLISM_Minor Salivary Gland_Skin - Sun Exposed (Lower leg)	Source_CXCL17_Target_27,REACTOME_PHOSPHOLIPID_METABOLISM_Skin - Sun Exposed (Lower leg)_Minor Salivary Gland
Source_CXCL17	Minor Salivary Gland	Skin - Sun Exposed (Lower leg)	256.7415203402466	4.199208750618457	1.3392465258766324e-5	Target_295,REACTOME_CYTOKINE_SIGNALING_IN_IMMUNE_SYSTEM	9.6125065551966e-4	0.530514922916751	Source_CXCL17_Target_295,REACTOME_CYTOKINE_SIGNALING_IN_IMMUNE_SYSTEM_Minor Salivary Gland_Skin - Sun Exposed (Lower leg)	Source_CXCL17_Target_295,REACTOME_CYTOKINE_SIGNALING_IN_IMMUNE_SYSTEM_Skin - Sun Exposed (Lower leg)_Minor Salivary Gland
Source_CXCL17	Minor Salivary Gland	Skin - Sun Exposed (Lower leg)	256.7415203402466	4.199208750618457	1.3392465258766324e-5	Target_300,IRIS_Monocyte-Day1	1.91413462857781e-7	-0.618821975682532	Source_CXCL17_Target_300,IRIS_Monocyte-Day1_Minor Salivary Gland_Skin - Sun Exposed (Lower leg)	Source_CXCL17_Target_300,IRIS_Monocyte-Day1_Skin - Sun Exposed (Lower leg)_Minor Salivary Gland
Source_CXCL17	Minor Salivary Gland	Skin - Sun Exposed (Lower leg)	256.7415203402466	4.199208750618457	1.3392465258766324e-5	Target_344,PID_FOXOPATHWAY	0.00278991355016101	-0.517400639917506	Source_CXCL17_Target_344,PID_FOXOPATHWAY_Minor Salivary Gland_Skin - Sun Exposed (Lower leg)	Source_CXCL17_Target_344,PID_FOXOPATHWAY_Skin - Sun Exposed (Lower leg)_Minor Salivary Gland
Source_CXCL17	Minor Salivary Gland	Skin - Sun Exposed (Lower leg)	256.7415203402466	4.199208750618457	1.3392465258766324e-5	Target_349,REACTOME_TRANSPORT_OF_INORGANIC_CATIONS_ANIONS_AND_AMINO_ACIDS_OLIGOPEPTIDES	5.69933585659044e-7	-0.608898705558217	Source_CXCL17_Target_349,REACTOME_TRANSPORT_OF_INORGANIC_CATIONS_ANIONS_AND_AMINO_ACIDS_OLIGOPEPTIDES_Minor Salivary Gland_Skin - Sun Exposed (Lower leg)	Source_CXCL17_Target_349,REACTOME_TRANSPORT_OF_INORGANIC_CATIONS_ANIONS_AND_AMINO_ACIDS_OLIGOPEPTIDES_Skin - Sun Exposed (Lower leg)_Minor Salivary Gland
Source_CXCL17	Minor Salivary Gland	Skin - Sun Exposed (Lower leg)	256.7415203402466	4.199208750618457	1.3392465258766324e-5	Target_363,REACTOME_SIGNALING_BY_GPCR	1.9141346285778102e-9	-0.657197688229897	Source_CXCL17_Target_363,REACTOME_SIGNALING_BY_GPCR_Minor Salivary Gland_Skin - Sun Exposed (Lower leg)	Source_CXCL17_Target_363,REACTOME_SIGNALING_BY_GPCR_Skin - Sun Exposed (Lower leg)_Minor Salivary Gland
Source_CXCL17	Minor Salivary Gland	Skin - Sun Exposed (Lower leg)	256.7415203402466	4.199208750618457	1.3392465258766324e-5	Target_380,REACTOME_GENERIC_TRANSCRIPTION_PATHWAY	1.4608603705257e-4	0.552413767703058	Source_CXCL17_Target_380,REACTOME_GENERIC_TRANSCRIPTION_PATHWAY_Minor Salivary Gland_Skin - Sun Exposed (Lower leg)	Source_CXCL17_Target_380,REACTOME_GENERIC_TRANSCRIPTION_PATHWAY_Skin - Sun Exposed (Lower leg)_Minor Salivary Gland
Source_CXCL17	Minor Salivary Gland	Skin - Sun Exposed (Lower leg)	256.7415203402466	4.199208750618457	1.3392465258766324e-5	Target_40,REACTOME_NEURONAL_SYSTEM	5.3835036428751e-8	-0.62993853097875	Source_CXCL17_Target_40,REACTOME_NEURONAL_SYSTEM_Minor Salivary Gland_Skin - Sun Exposed (Lower leg)	Source_CXCL17_Target_40,REACTOME_NEURONAL_SYSTEM_Skin - Sun Exposed (Lower leg)_Minor Salivary Gland
Source_CXCL17	Minor Salivary Gland	Skin - Sun Exposed (Lower leg)	256.7415203402466	4.199208750618457	1.3392465258766324e-5	Target_403,SVM Monocytes	0.0045313706245258	0.511241878388553	Source_CXCL17_Target_403,SVM Monocytes_Minor Salivary Gland_Skin - Sun Exposed (Lower leg)	Source_CXCL17_Target_403,SVM Monocytes_Skin - Sun Exposed (Lower leg)_Minor Salivary Gland
Source_CXCL17	Minor Salivary Gland	Skin - Sun Exposed (Lower leg)	256.7415203402466	4.199208750618457	1.3392465258766324e-5	Target_419,IRIS_Monocyte-Day1	0	-0.706948134433175	Source_CXCL17_Target_419,IRIS_Monocyte-Day1_Minor Salivary Gland_Skin - Sun Exposed (Lower leg)	Source_CXCL17_Target_419,IRIS_Monocyte-Day1_Skin - Sun Exposed (Lower leg)_Minor Salivary Gland
Source_CXCL17	Minor Salivary Gland	Skin - Sun Exposed (Lower leg)	256.7415203402466	4.199208750618457	1.3392465258766324e-5	Target_424,REACTOME_SIGNALLING_BY_NGF	8.2591607340898e-4	-0.53233791975723	Source_CXCL17_Target_424,REACTOME_SIGNALLING_BY_NGF_Minor Salivary Gland_Skin - Sun Exposed (Lower leg)	Source_CXCL17_Target_424,REACTOME_SIGNALLING_BY_NGF_Skin - Sun Exposed (Lower leg)_Minor Salivary Gland
Source_CXCL17	Minor Salivary Gland	Skin - Sun Exposed (Lower leg)	256.7415203402466	4.199208750618457	1.3392465258766324e-5	Target_459,KEGG_REGULATION_OF_ACTIN_CYTOSKELETON	0.00403633640908252	0.512722031005162	Source_CXCL17_Target_459,KEGG_REGULATION_OF_ACTIN_CYTOSKELETON_Minor Salivary Gland_Skin - Sun Exposed (Lower leg)	Source_CXCL17_Target_459,KEGG_REGULATION_OF_ACTIN_CYTOSKELETON_Skin - Sun Exposed (Lower leg)_Minor Salivary Gland
Source_CXCL17	Minor Salivary Gland	Skin - Sun Exposed (Lower leg)	256.7415203402466	4.199208750618457	1.3392465258766324e-5	Target_491,KEGG_REGULATION_OF_ACTIN_CYTOSKELETON	4.30680291430008e-9	0.650979272501429	Source_CXCL17_Target_491,KEGG_REGULATION_OF_ACTIN_CYTOSKELETON_Minor Salivary Gland_Skin - Sun Exposed (Lower leg)	Source_CXCL17_Target_491,KEGG_REGULATION_OF_ACTIN_CYTOSKELETON_Skin - Sun Exposed (Lower leg)_Minor Salivary Gland
Source_CXCL17	Minor Salivary Gland	Skin - Sun Exposed (Lower leg)	256.7415203402466	4.199208750618457	1.3392465258766324e-5	Target_516,REACTOME_NEURONAL_SYSTEM	0.00123727843963373	-0.527458071940393	Source_CXCL17_Target_516,REACTOME_NEURONAL_SYSTEM_Minor Salivary Gland_Skin - Sun Exposed (Lower leg)	Source_CXCL17_Target_516,REACTOME_NEURONAL_SYSTEM_Skin - Sun Exposed (Lower leg)_Minor Salivary Gland
Source_CXCL17	Minor Salivary Gland	Skin - Sun Exposed (Lower leg)	256.7415203402466	4.199208750618457	1.3392465258766324e-5	Target_545,REACTOME_TRANSMISSION_ACROSS_CHEMICAL_SYNAPSES	4.49821637715786e-8	-0.63146929486744	Source_CXCL17_Target_545,REACTOME_TRANSMISSION_ACROSS_CHEMICAL_SYNAPSES_Minor Salivary Gland_Skin - Sun Exposed (Lower leg)	Source_CXCL17_Target_545,REACTOME_TRANSMISSION_ACROSS_CHEMICAL_SYNAPSES_Skin - Sun Exposed (Lower leg)_Minor Salivary Gland
Source_CXCL17	Minor Salivary Gland	Skin - Sun Exposed (Lower leg)	256.7415203402466	4.199208750618457	1.3392465258766324e-5	Target_556,SVM B cells naive	0	0.720657762319671	Source_CXCL17_Target_556,SVM B cells naive_Minor Salivary Gland_Skin - Sun Exposed (Lower leg)	Source_CXCL17_Target_556,SVM B cells naive_Skin - Sun Exposed (Lower leg)_Minor Salivary Gland
Source_CXCL17	Minor Salivary Gland	Skin - Sun Exposed (Lower leg)	256.7415203402466	4.199208750618457	1.3392465258766324e-5	Target_563,REACTOME_O_LINKED_GLYCOSYLATION_OF_MUCINS	4.56999642572953e-8	0.631344827365051	Source_CXCL17_Target_563,REACTOME_O_LINKED_GLYCOSYLATION_OF_MUCINS_Minor Salivary Gland_Skin - Sun Exposed (Lower leg)	Source_CXCL17_Target_563,REACTOME_O_LINKED_GLYCOSYLATION_OF_MUCINS_Skin - Sun Exposed (Lower leg)_Minor Salivary Gland
Source_CXCL17	Minor Salivary Gland	Skin - Sun Exposed (Lower leg)	256.7415203402466	4.199208750618457	1.3392465258766324e-5	Target_57,REACTOME_INNATE_IMMUNE_SYSTEM	2.73771497920627e-5	0.570630934436942	Source_CXCL17_Target_57,REACTOME_INNATE_IMMUNE_SYSTEM_Minor Salivary Gland_Skin - Sun Exposed (Lower leg)	Source_CXCL17_Target_57,REACTOME_INNATE_IMMUNE_SYSTEM_Skin - Sun Exposed (Lower leg)_Minor Salivary Gland
Source_CXCL17	Minor Salivary Gland	Skin - Sun Exposed (Lower leg)	256.7415203402466	4.199208750618457	1.3392465258766324e-5	Target_581,REACTOME_NEURONAL_SYSTEM	2.15340145715004e-9	-0.656274182795085	Source_CXCL17_Target_581,REACTOME_NEURONAL_SYSTEM_Minor Salivary Gland_Skin - Sun Exposed (Lower leg)	Source_CXCL17_Target_581,REACTOME_NEURONAL_SYSTEM_Skin - Sun Exposed (Lower leg)_Minor Salivary Gland
Source_CXCL17	Minor Salivary Gland	Skin - Sun Exposed (Lower leg)	256.7415203402466	4.199208750618457	1.3392465258766324e-5	Target_582,REACTOME_GENERIC_TRANSCRIPTION_PATHWAY	4.0783030930136e-7	-0.611978869092927	Source_CXCL17_Target_582,REACTOME_GENERIC_TRANSCRIPTION_PATHWAY_Minor Salivary Gland_Skin - Sun Exposed (Lower leg)	Source_CXCL17_Target_582,REACTOME_GENERIC_TRANSCRIPTION_PATHWAY_Skin - Sun Exposed (Lower leg)_Minor Salivary Gland
Source_CXCL17	Minor Salivary Gland	Skin - Sun Exposed (Lower leg)	256.7415203402466	4.199208750618457	1.3392465258766324e-5	Target_627,REACTOME_GENERIC_TRANSCRIPTION_PATHWAY	2.39266828572227e-10	-0.67245166546732	Source_CXCL17_Target_627,REACTOME_GENERIC_TRANSCRIPTION_PATHWAY_Minor Salivary Gland_Skin - Sun Exposed (Lower leg)	Source_CXCL17_Target_627,REACTOME_GENERIC_TRANSCRIPTION_PATHWAY_Skin - Sun Exposed (Lower leg)_Minor Salivary Gland
Source_CXCL17	Minor Salivary Gland	Skin - Sun Exposed (Lower leg)	256.7415203402466	4.199208750618457	1.3392465258766324e-5	Target_632,REACTOME_GENERIC_TRANSCRIPTION_PATHWAY	3.6489483398138e-4	0.541969735643757	Source_CXCL17_Target_632,REACTOME_GENERIC_TRANSCRIPTION_PATHWAY_Minor Salivary Gland_Skin - Sun Exposed (Lower leg)	Source_CXCL17_Target_632,REACTOME_GENERIC_TRANSCRIPTION_PATHWAY_Skin - Sun Exposed (Lower leg)_Minor Salivary Gland
Source_CXCL17	Minor Salivary Gland	Skin - Sun Exposed (Lower leg)	256.7415203402466	4.199208750618457	1.3392465258766324e-5	Target_634,REACTOME_GENERIC_TRANSCRIPTION_PATHWAY	3.9872835987564e-4	-0.540938778664607	Source_CXCL17_Target_634,REACTOME_GENERIC_TRANSCRIPTION_PATHWAY_Minor Salivary Gland_Skin - Sun Exposed (Lower leg)	Source_CXCL17_Target_634,REACTOME_GENERIC_TRANSCRIPTION_PATHWAY_Skin - Sun Exposed (Lower leg)_Minor Salivary Gland
Source_CXCL17	Minor Salivary Gland	Skin - Sun Exposed (Lower leg)	256.7415203402466	4.199208750618457	1.3392465258766324e-5	Target_638,REACTOME_METABOLISM_OF_NON_CODING_RNA	1.2369616503527e-5	0.578900397867943	Source_CXCL17_Target_638,REACTOME_METABOLISM_OF_NON_CODING_RNA_Minor Salivary Gland_Skin - Sun Exposed (Lower leg)	Source_CXCL17_Target_638,REACTOME_METABOLISM_OF_NON_CODING_RNA_Skin - Sun Exposed (Lower leg)_Minor Salivary Gland
Source_CXCL17	Minor Salivary Gland	Skin - Sun Exposed (Lower leg)	256.7415203402466	4.199208750618457	1.3392465258766324e-5	Target_663,REACTOME_DNA_STRAND_ELONGATION	2.68837815915468e-5	0.570822817088201	Source_CXCL17_Target_663,REACTOME_DNA_STRAND_ELONGATION_Minor Salivary Gland_Skin - Sun Exposed (Lower leg)	Source_CXCL17_Target_663,REACTOME_DNA_STRAND_ELONGATION_Skin - Sun Exposed (Lower leg)_Minor Salivary Gland
Source_CXCL17	Minor Salivary Gland	Skin - Sun Exposed (Lower leg)	256.7415203402466	4.199208750618457	1.3392465258766324e-5	Target_685,REACTOME_SIGNALING_BY_GPCR	1.22026082571836e-8	-0.642420432508938	Source_CXCL17_Target_685,REACTOME_SIGNALING_BY_GPCR_Minor Salivary Gland_Skin - Sun Exposed (Lower leg)	Source_CXCL17_Target_685,REACTOME_SIGNALING_BY_GPCR_Skin - Sun Exposed (Lower leg)_Minor Salivary Gland
Source_CXCL17	Minor Salivary Gland	Skin - Sun Exposed (Lower leg)	256.7415203402466	4.199208750618457	1.3392465258766324e-5	Target_693,PID_PLK1_PATHWAY	4.376609011536e-4	0.53985182190405	Source_CXCL17_Target_693,PID_PLK1_PATHWAY_Minor Salivary Gland_Skin - Sun Exposed (Lower leg)	Source_CXCL17_Target_693,PID_PLK1_PATHWAY_Skin - Sun Exposed (Lower leg)_Minor Salivary Gland
Source_CXCL17	Minor Salivary Gland	Skin - Sun Exposed (Lower leg)	256.7415203402466	4.199208750618457	1.3392465258766324e-5	Target_7,KEGG_N_GLYCAN_BIOSYNTHESIS	7.058371442880681e-9	0.646840761314335	Source_CXCL17_Target_7,KEGG_N_GLYCAN_BIOSYNTHESIS_Minor Salivary Gland_Skin - Sun Exposed (Lower leg)	Source_CXCL17_Target_7,KEGG_N_GLYCAN_BIOSYNTHESIS_Skin - Sun Exposed (Lower leg)_Minor Salivary Gland
Source_CXCL17	Minor Salivary Gland	Skin - Sun Exposed (Lower leg)	256.7415203402466	4.199208750618457	1.3392465258766324e-5	Target_72,KEGG_AMINOACYL_TRNA_BIOSYNTHESIS	8.47483106802827e-7	0.605200520595376	Source_CXCL17_Target_72,KEGG_AMINOACYL_TRNA_BIOSYNTHESIS_Minor Salivary Gland_Skin - Sun Exposed (Lower leg)	Source_CXCL17_Target_72,KEGG_AMINOACYL_TRNA_BIOSYNTHESIS_Skin - Sun Exposed (Lower leg)_Minor Salivary Gland
Source_CXCL17	Minor Salivary Gland	Skin - Sun Exposed (Lower leg)	256.7415203402466	4.199208750618457	1.3392465258766324e-5	Target_84,PID_DELTANP63PATHWAY	4.6422382592803e-4	0.539162360626434	Source_CXCL17_Target_84,PID_DELTANP63PATHWAY_Minor Salivary Gland_Skin - Sun Exposed (Lower leg)	Source_CXCL17_Target_84,PID_DELTANP63PATHWAY_Skin - Sun Exposed (Lower leg)_Minor Salivary Gland
Source_CXCL17	Minor Salivary Gland	Skin - Sun Exposed (Lower leg)	256.7415203402466	4.199208750618457	1.3392465258766324e-5	Target_95,SVM T cells regulatory (Tregs)	1.0708817593041e-4	0.555876608756195	Source_CXCL17_Target_95,SVM T cells regulatory (Tregs)_Minor Salivary Gland_Skin - Sun Exposed (Lower leg)	Source_CXCL17_Target_95,SVM T cells regulatory (Tregs)_Skin - Sun Exposed (Lower leg)_Minor Salivary Gland
Source_CXCL17	Minor Salivary Gland	Skin - Sun Exposed (Lower leg)	256.7415203402466	4.199208750618457	1.3392465258766324e-5	Target_97,REACTOME_ACTIVATION_OF_CHAPERONE_GENES_BY_XBP1S	3.5506611156388e-4	0.542286507879372	Source_CXCL17_Target_97,REACTOME_ACTIVATION_OF_CHAPERONE_GENES_BY_XBP1S_Minor Salivary Gland_Skin - Sun Exposed (Lower leg)	Source_CXCL17_Target_97,REACTOME_ACTIVATION_OF_CHAPERONE_GENES_BY_XBP1S_Skin - Sun Exposed (Lower leg)_Minor Salivary Gland
Source_CXCL17	Minor Salivary Gland	Skin - Sun Exposed (Lower leg)	256.7415203402466	4.199208750618457	1.3392465258766324e-5	Target_LV 100	0.00284167833035553	-0.517169412627579	Source_CXCL17_Target_LV 100_Minor Salivary Gland_Skin - Sun Exposed (Lower leg)	Source_CXCL17_Target_LV 100_Skin - Sun Exposed (Lower leg)_Minor Salivary Gland
Source_CXCL17	Minor Salivary Gland	Skin - Sun Exposed (Lower leg)	256.7415203402466	4.199208750618457	1.3392465258766324e-5	Target_LV 145	6.6516178343079e-8	-0.628115608895393	Source_CXCL17_Target_LV 145_Minor Salivary Gland_Skin - Sun Exposed (Lower leg)	Source_CXCL17_Target_LV 145_Skin - Sun Exposed (Lower leg)_Minor Salivary Gland
Source_CXCL17	Minor Salivary Gland	Skin - Sun Exposed (Lower leg)	256.7415203402466	4.199208750618457	1.3392465258766324e-5	Target_LV 214	3.08367088663886e-6	-0.592824819832224	Source_CXCL17_Target_LV 214_Minor Salivary Gland_Skin - Sun Exposed (Lower leg)	Source_CXCL17_Target_LV 214_Skin - Sun Exposed (Lower leg)_Minor Salivary Gland
Source_CXCL17	Minor Salivary Gland	Skin - Sun Exposed (Lower leg)	256.7415203402466	4.199208750618457	1.3392465258766324e-5	Target_LV 217	2.4920357996283e-4	-0.546364150877317	Source_CXCL17_Target_LV 217_Minor Salivary Gland_Skin - Sun Exposed (Lower leg)	Source_CXCL17_Target_LV 217_Skin - Sun Exposed (Lower leg)_Minor Salivary Gland
Source_CXCL17	Minor Salivary Gland	Skin - Sun Exposed (Lower leg)	256.7415203402466	4.199208750618457	1.3392465258766324e-5	Target_LV 247	0.00479778741903636	-0.510508314964045	Source_CXCL17_Target_LV 247_Minor Salivary Gland_Skin - Sun Exposed (Lower leg)	Source_CXCL17_Target_LV 247_Skin - Sun Exposed (Lower leg)_Minor Salivary Gland
Source_CXCL17	Minor Salivary Gland	Skin - Sun Exposed (Lower leg)	256.7415203402466	4.199208750618457	1.3392465258766324e-5	Target_LV 251	1.54327104429086e-7	-0.620747285128139	Source_CXCL17_Target_LV 251_Minor Salivary Gland_Skin - Sun Exposed (Lower leg)	Source_CXCL17_Target_LV 251_Skin - Sun Exposed (Lower leg)_Minor Salivary Gland
Source_CXCL17	Minor Salivary Gland	Skin - Sun Exposed (Lower leg)	256.7415203402466	4.199208750618457	1.3392465258766324e-5	Target_LV 264	0.00117376266732094	0.528098750376023	Source_CXCL17_Target_LV 264_Minor Salivary Gland_Skin - Sun Exposed (Lower leg)	Source_CXCL17_Target_LV 264_Skin - Sun Exposed (Lower leg)_Minor Salivary Gland
Source_CXCL17	Minor Salivary Gland	Skin - Sun Exposed (Lower leg)	256.7415203402466	4.199208750618457	1.3392465258766324e-5	Target_LV 271	5.6227704714473215e-9	-0.648710809520548	Source_CXCL17_Target_LV 271_Minor Salivary Gland_Skin - Sun Exposed (Lower leg)	Source_CXCL17_Target_LV 271_Skin - Sun Exposed (Lower leg)_Minor Salivary Gland
Source_CXCL17	Minor Salivary Gland	Skin - Sun Exposed (Lower leg)	256.7415203402466	4.199208750618457	1.3392465258766324e-5	Target_LV 279	0.00318053985668754	0.515748701944374	Source_CXCL17_Target_LV 279_Minor Salivary Gland_Skin - Sun Exposed (Lower leg)	Source_CXCL17_Target_LV 279_Skin - Sun Exposed (Lower leg)_Minor Salivary Gland
Source_CXCL17	Minor Salivary Gland	Skin - Sun Exposed (Lower leg)	256.7415203402466	4.199208750618457	1.3392465258766324e-5	Target_LV 294	7.04078533098063e-5	0.560490531424834	Source_CXCL17_Target_LV 294_Minor Salivary Gland_Skin - Sun Exposed (Lower leg)	Source_CXCL17_Target_LV 294_Skin - Sun Exposed (Lower leg)_Minor Salivary Gland
Source_CXCL17	Minor Salivary Gland	Skin - Sun Exposed (Lower leg)	256.7415203402466	4.199208750618457	1.3392465258766324e-5	Target_LV 305	2.4498841624387e-4	0.546559263042348	Source_CXCL17_Target_LV 305_Minor Salivary Gland_Skin - Sun Exposed (Lower leg)	Source_CXCL17_Target_LV 305_Skin - Sun Exposed (Lower leg)_Minor Salivary Gland
Source_CXCL17	Minor Salivary Gland	Skin - Sun Exposed (Lower leg)	256.7415203402466	4.199208750618457	1.3392465258766324e-5	Target_LV 436	3.1212357787247e-6	0.592706481801639	Source_CXCL17_Target_LV 436_Minor Salivary Gland_Skin - Sun Exposed (Lower leg)	Source_CXCL17_Target_LV 436_Skin - Sun Exposed (Lower leg)_Minor Salivary Gland
Source_CXCL17	Minor Salivary Gland	Skin - Sun Exposed (Lower leg)	256.7415203402466	4.199208750618457	1.3392465258766324e-5	Target_LV 511	2.14143811572143e-8	-0.637740457363909	Source_CXCL17_Target_LV 511_Minor Salivary Gland_Skin - Sun Exposed (Lower leg)	Source_CXCL17_Target_LV 511_Skin - Sun Exposed (Lower leg)_Minor Salivary Gland
Source_CXCL17	Minor Salivary Gland	Skin - Sun Exposed (Lower leg)	256.7415203402466	4.199208750618457	1.3392465258766324e-5	Target_LV 543	9.6921967651209e-5	0.556980488113912	Source_CXCL17_Target_LV 543_Minor Salivary Gland_Skin - Sun Exposed (Lower leg)	Source_CXCL17_Target_LV 543_Skin - Sun Exposed (Lower leg)_Minor Salivary Gland
Source_CXCL17	Minor Salivary Gland	Skin - Sun Exposed (Lower leg)	256.7415203402466	4.199208750618457	1.3392465258766324e-5	Target_LV 595	0.00443980572153291	-0.511503576079613	Source_CXCL17_Target_LV 595_Minor Salivary Gland_Skin - Sun Exposed (Lower leg)	Source_CXCL17_Target_LV 595_Skin - Sun Exposed (Lower leg)_Minor Salivary Gland
Source_CXCL17	Minor Salivary Gland	Skin - Sun Exposed (Lower leg)	256.7415203402466	4.199208750618457	1.3392465258766324e-5	Target_LV 613	4.32447276959014e-5	0.565766039053661	Source_CXCL17_Target_LV 613_Minor Salivary Gland_Skin - Sun Exposed (Lower leg)	Source_CXCL17_Target_LV 613_Skin - Sun Exposed (Lower leg)_Minor Salivary Gland
Source_CXCL17	Minor Salivary Gland	Skin - Sun Exposed (Lower leg)	256.7415203402466	4.199208750618457	1.3392465258766324e-5	Target_LV 66	2.89859799473824e-6	-0.593430092707611	Source_CXCL17_Target_LV 66_Minor Salivary Gland_Skin - Sun Exposed (Lower leg)	Source_CXCL17_Target_LV 66_Skin - Sun Exposed (Lower leg)_Minor Salivary Gland
Source_IFNA2	Minor Salivary Gland	Skin - Sun Exposed (Lower leg)	227.34335645937682	3.6589552911904164	1.2662275577065549e-4	Target_104,SVM Eosinophils	2.33964675651066e-5	-0.572284726895133	Source_IFNA2_Target_104,SVM Eosinophils_Minor Salivary Gland_Skin - Sun Exposed (Lower leg)	Source_IFNA2_Target_104,SVM Eosinophils_Skin - Sun Exposed (Lower leg)_Minor Salivary Gland
Source_IFNA2	Minor Salivary Gland	Skin - Sun Exposed (Lower leg)	227.34335645937682	3.6589552911904164	1.2662275577065549e-4	Target_174,KEGG_DILATED_CARDIOMYOPATHY	3.02631862783009e-5	0.56957116465081	Source_IFNA2_Target_174,KEGG_DILATED_CARDIOMYOPATHY_Minor Salivary Gland_Skin - Sun Exposed (Lower leg)	Source_IFNA2_Target_174,KEGG_DILATED_CARDIOMYOPATHY_Skin - Sun Exposed (Lower leg)_Minor Salivary Gland
Source_IFNA2	Minor Salivary Gland	Skin - Sun Exposed (Lower leg)	227.34335645937682	3.6589552911904164	1.2662275577065549e-4	Target_176,KEGG_HEMATOPOIETIC_CELL_LINEAGE	5.75628136179063e-6	-0.58664980028193	Source_IFNA2_Target_176,KEGG_HEMATOPOIETIC_CELL_LINEAGE_Minor Salivary Gland_Skin - Sun Exposed (Lower leg)	Source_IFNA2_Target_176,KEGG_HEMATOPOIETIC_CELL_LINEAGE_Skin - Sun Exposed (Lower leg)_Minor Salivary Gland
Source_IFNA2	Minor Salivary Gland	Skin - Sun Exposed (Lower leg)	227.34335645937682	3.6589552911904164	1.2662275577065549e-4	Target_194,DMAP_ERY4	8.9246048523783e-4	0.531408334432669	Source_IFNA2_Target_194,DMAP_ERY4_Minor Salivary Gland_Skin - Sun Exposed (Lower leg)	Source_IFNA2_Target_194,DMAP_ERY4_Skin - Sun Exposed (Lower leg)_Minor Salivary Gland
Source_IFNA2	Minor Salivary Gland	Skin - Sun Exposed (Lower leg)	227.34335645937682	3.6589552911904164	1.2662275577065549e-4	Target_27,REACTOME_PHOSPHOLIPID_METABOLISM	2.96032883650987e-6	-0.593224061214277	Source_IFNA2_Target_27,REACTOME_PHOSPHOLIPID_METABOLISM_Minor Salivary Gland_Skin - Sun Exposed (Lower leg)	Source_IFNA2_Target_27,REACTOME_PHOSPHOLIPID_METABOLISM_Skin - Sun Exposed (Lower leg)_Minor Salivary Gland
Source_IFNA2	Minor Salivary Gland	Skin - Sun Exposed (Lower leg)	227.34335645937682	3.6589552911904164	1.2662275577065549e-4	Target_300,IRIS_Monocyte-Day1	2.4285583100081e-7	0.616690625473929	Source_IFNA2_Target_300,IRIS_Monocyte-Day1_Minor Salivary Gland_Skin - Sun Exposed (Lower leg)	Source_IFNA2_Target_300,IRIS_Monocyte-Day1_Skin - Sun Exposed (Lower leg)_Minor Salivary Gland
Source_IFNA2	Minor Salivary Gland	Skin - Sun Exposed (Lower leg)	227.34335645937682	3.6589552911904164	1.2662275577065549e-4	Target_349,REACTOME_TRANSPORT_OF_INORGANIC_CATIONS_ANIONS_AND_AMINO_ACIDS_OLIGOPEPTIDES	6.4362776885929e-8	0.62839810356533	Source_IFNA2_Target_349,REACTOME_TRANSPORT_OF_INORGANIC_CATIONS_ANIONS_AND_AMINO_ACIDS_OLIGOPEPTIDES_Minor Salivary Gland_Skin - Sun Exposed (Lower leg)	Source_IFNA2_Target_349,REACTOME_TRANSPORT_OF_INORGANIC_CATIONS_ANIONS_AND_AMINO_ACIDS_OLIGOPEPTIDES_Skin - Sun Exposed (Lower leg)_Minor Salivary Gland
Source_IFNA2	Minor Salivary Gland	Skin - Sun Exposed (Lower leg)	227.34335645937682	3.6589552911904164	1.2662275577065549e-4	Target_35,REACTOME_TRANSMEMBRANE_TRANSPORT_OF_SMALL_MOLECULES	0.00162009100933957	-0.524159879434384	Source_IFNA2_Target_35,REACTOME_TRANSMEMBRANE_TRANSPORT_OF_SMALL_MOLECULES_Minor Salivary Gland_Skin - Sun Exposed (Lower leg)	Source_IFNA2_Target_35,REACTOME_TRANSMEMBRANE_TRANSPORT_OF_SMALL_MOLECULES_Skin - Sun Exposed (Lower leg)_Minor Salivary Gland
Source_IFNA2	Minor Salivary Gland	Skin - Sun Exposed (Lower leg)	227.34335645937682	3.6589552911904164	1.2662275577065549e-4	Target_363,REACTOME_SIGNALING_BY_GPCR	0	0.705784410668227	Source_IFNA2_Target_363,REACTOME_SIGNALING_BY_GPCR_Minor Salivary Gland_Skin - Sun Exposed (Lower leg)	Source_IFNA2_Target_363,REACTOME_SIGNALING_BY_GPCR_Skin - Sun Exposed (Lower leg)_Minor Salivary Gland
Source_IFNA2	Minor Salivary Gland	Skin - Sun Exposed (Lower leg)	227.34335645937682	3.6589552911904164	1.2662275577065549e-4	Target_380,REACTOME_GENERIC_TRANSCRIPTION_PATHWAY	0.00154624046526686	-0.524733249846742	Source_IFNA2_Target_380,REACTOME_GENERIC_TRANSCRIPTION_PATHWAY_Minor Salivary Gland_Skin - Sun Exposed (Lower leg)	Source_IFNA2_Target_380,REACTOME_GENERIC_TRANSCRIPTION_PATHWAY_Skin - Sun Exposed (Lower leg)_Minor Salivary Gland
Source_IFNA2	Minor Salivary Gland	Skin - Sun Exposed (Lower leg)	227.34335645937682	3.6589552911904164	1.2662275577065549e-4	Target_388,REACTOME_ASPARAGINE_N_LINKED_GLYCOSYLATION	3.2795634245275e-4	-0.543206043626451	Source_IFNA2_Target_388,REACTOME_ASPARAGINE_N_LINKED_GLYCOSYLATION_Minor Salivary Gland_Skin - Sun Exposed (Lower leg)	Source_IFNA2_Target_388,REACTOME_ASPARAGINE_N_LINKED_GLYCOSYLATION_Skin - Sun Exposed (Lower leg)_Minor Salivary Gland
Source_IFNA2	Minor Salivary Gland	Skin - Sun Exposed (Lower leg)	227.34335645937682	3.6589552911904164	1.2662275577065549e-4	Target_389,REACTOME_DEPOSITION_OF_NEW_CENPA_CONTAINING_NUCLEOSOMES_AT_THE_CENTROMERE	8.9335103637378e-4	-0.53139635049137	Source_IFNA2_Target_389,REACTOME_DEPOSITION_OF_NEW_CENPA_CONTAINING_NUCLEOSOMES_AT_THE_CENTROMERE_Minor Salivary Gland_Skin - Sun Exposed (Lower leg)	Source_IFNA2_Target_389,REACTOME_DEPOSITION_OF_NEW_CENPA_CONTAINING_NUCLEOSOMES_AT_THE_CENTROMERE_Skin - Sun Exposed (Lower leg)_Minor Salivary Gland
Source_IFNA2	Minor Salivary Gland	Skin - Sun Exposed (Lower leg)	227.34335645937682	3.6589552911904164	1.2662275577065549e-4	Target_403,SVM Monocytes	8.35280498545643e-6	-0.582903586465548	Source_IFNA2_Target_403,SVM Monocytes_Minor Salivary Gland_Skin - Sun Exposed (Lower leg)	Source_IFNA2_Target_403,SVM Monocytes_Skin - Sun Exposed (Lower leg)_Minor Salivary Gland
Source_IFNA2	Minor Salivary Gland	Skin - Sun Exposed (Lower leg)	227.34335645937682	3.6589552911904164	1.2662275577065549e-4	Target_419,IRIS_Monocyte-Day1	0	0.740841507739179	Source_IFNA2_Target_419,IRIS_Monocyte-Day1_Minor Salivary Gland_Skin - Sun Exposed (Lower leg)	Source_IFNA2_Target_419,IRIS_Monocyte-Day1_Skin - Sun Exposed (Lower leg)_Minor Salivary Gland
Source_IFNA2	Minor Salivary Gland	Skin - Sun Exposed (Lower leg)	227.34335645937682	3.6589552911904164	1.2662275577065549e-4	Target_424,REACTOME_SIGNALLING_BY_NGF	5.48730955645116e-5	0.563200127217721	Source_IFNA2_Target_424,REACTOME_SIGNALLING_BY_NGF_Minor Salivary Gland_Skin - Sun Exposed (Lower leg)	Source_IFNA2_Target_424,REACTOME_SIGNALLING_BY_NGF_Skin - Sun Exposed (Lower leg)_Minor Salivary Gland
Source_IFNA2	Minor Salivary Gland	Skin - Sun Exposed (Lower leg)	227.34335645937682	3.6589552911904164	1.2662275577065549e-4	Target_454,REACTOME_TRANSMEMBRANE_TRANSPORT_OF_SMALL_MOLECULES	0.0025667494987851	0.51844706455612	Source_IFNA2_Target_454,REACTOME_TRANSMEMBRANE_TRANSPORT_OF_SMALL_MOLECULES_Minor Salivary Gland_Skin - Sun Exposed (Lower leg)	Source_IFNA2_Target_454,REACTOME_TRANSMEMBRANE_TRANSPORT_OF_SMALL_MOLECULES_Skin - Sun Exposed (Lower leg)_Minor Salivary Gland
Source_IFNA2	Minor Salivary Gland	Skin - Sun Exposed (Lower leg)	227.34335645937682	3.6589552911904164	1.2662275577065549e-4	Target_459,KEGG_REGULATION_OF_ACTIN_CYTOSKELETON	3.31891803249107e-5	-0.568591955053567	Source_IFNA2_Target_459,KEGG_REGULATION_OF_ACTIN_CYTOSKELETON_Minor Salivary Gland_Skin - Sun Exposed (Lower leg)	Source_IFNA2_Target_459,KEGG_REGULATION_OF_ACTIN_CYTOSKELETON_Skin - Sun Exposed (Lower leg)_Minor Salivary Gland
Source_IFNA2	Minor Salivary Gland	Skin - Sun Exposed (Lower leg)	227.34335645937682	3.6589552911904164	1.2662275577065549e-4	Target_491,KEGG_REGULATION_OF_ACTIN_CYTOSKELETON	2.39266828572227e-10	-0.673504525004407	Source_IFNA2_Target_491,KEGG_REGULATION_OF_ACTIN_CYTOSKELETON_Minor Salivary Gland_Skin - Sun Exposed (Lower leg)	Source_IFNA2_Target_491,KEGG_REGULATION_OF_ACTIN_CYTOSKELETON_Skin - Sun Exposed (Lower leg)_Minor Salivary Gland
Source_IFNA2	Minor Salivary Gland	Skin - Sun Exposed (Lower leg)	227.34335645937682	3.6589552911904164	1.2662275577065549e-4	Target_523,KEGG_PURINE_METABOLISM	1.3184750735106e-4	0.55356167973113	Source_IFNA2_Target_523,KEGG_PURINE_METABOLISM_Minor Salivary Gland_Skin - Sun Exposed (Lower leg)	Source_IFNA2_Target_523,KEGG_PURINE_METABOLISM_Skin - Sun Exposed (Lower leg)_Minor Salivary Gland
Source_IFNA2	Minor Salivary Gland	Skin - Sun Exposed (Lower leg)	227.34335645937682	3.6589552911904164	1.2662275577065549e-4	Target_563,REACTOME_O_LINKED_GLYCOSYLATION_OF_MUCINS	0	-0.6857502110276	Source_IFNA2_Target_563,REACTOME_O_LINKED_GLYCOSYLATION_OF_MUCINS_Minor Salivary Gland_Skin - Sun Exposed (Lower leg)	Source_IFNA2_Target_563,REACTOME_O_LINKED_GLYCOSYLATION_OF_MUCINS_Skin - Sun Exposed (Lower leg)_Minor Salivary Gland
Source_IFNA2	Minor Salivary Gland	Skin - Sun Exposed (Lower leg)	227.34335645937682	3.6589552911904164	1.2662275577065549e-4	Target_57,REACTOME_INNATE_IMMUNE_SYSTEM	2.38884001646511e-6	-0.595313249823778	Source_IFNA2_Target_57,REACTOME_INNATE_IMMUNE_SYSTEM_Minor Salivary Gland_Skin - Sun Exposed (Lower leg)	Source_IFNA2_Target_57,REACTOME_INNATE_IMMUNE_SYSTEM_Skin - Sun Exposed (Lower leg)_Minor Salivary Gland
Source_IFNA2	Minor Salivary Gland	Skin - Sun Exposed (Lower leg)	227.34335645937682	3.6589552911904164	1.2662275577065549e-4	Target_570,KEGG_NEUROACTIVE_LIGAND_RECEPTOR_INTERACTION	1.1929820145928e-4	0.554677098126188	Source_IFNA2_Target_570,KEGG_NEUROACTIVE_LIGAND_RECEPTOR_INTERACTION_Minor Salivary Gland_Skin - Sun Exposed (Lower leg)	Source_IFNA2_Target_570,KEGG_NEUROACTIVE_LIGAND_RECEPTOR_INTERACTION_Skin - Sun Exposed (Lower leg)_Minor Salivary Gland
Source_IFNA2	Minor Salivary Gland	Skin - Sun Exposed (Lower leg)	227.34335645937682	3.6589552911904164	1.2662275577065549e-4	Target_581,REACTOME_NEURONAL_SYSTEM	1.19633414286113e-9	0.661162831431646	Source_IFNA2_Target_581,REACTOME_NEURONAL_SYSTEM_Minor Salivary Gland_Skin - Sun Exposed (Lower leg)	Source_IFNA2_Target_581,REACTOME_NEURONAL_SYSTEM_Skin - Sun Exposed (Lower leg)_Minor Salivary Gland
Source_IFNA2	Minor Salivary Gland	Skin - Sun Exposed (Lower leg)	227.34335645937682	3.6589552911904164	1.2662275577065549e-4	Target_582,REACTOME_GENERIC_TRANSCRIPTION_PATHWAY	0.00279556886092114	0.517375178918192	Source_IFNA2_Target_582,REACTOME_GENERIC_TRANSCRIPTION_PATHWAY_Minor Salivary Gland_Skin - Sun Exposed (Lower leg)	Source_IFNA2_Target_582,REACTOME_GENERIC_TRANSCRIPTION_PATHWAY_Skin - Sun Exposed (Lower leg)_Minor Salivary Gland
Source_IFNA2	Minor Salivary Gland	Skin - Sun Exposed (Lower leg)	227.34335645937682	3.6589552911904164	1.2662275577065549e-4	Target_627,REACTOME_GENERIC_TRANSCRIPTION_PATHWAY	2.39266828572227e-10	0.675951954752041	Source_IFNA2_Target_627,REACTOME_GENERIC_TRANSCRIPTION_PATHWAY_Minor Salivary Gland_Skin - Sun Exposed (Lower leg)	Source_IFNA2_Target_627,REACTOME_GENERIC_TRANSCRIPTION_PATHWAY_Skin - Sun Exposed (Lower leg)_Minor Salivary Gland
Source_IFNA2	Minor Salivary Gland	Skin - Sun Exposed (Lower leg)	227.34335645937682	3.6589552911904164	1.2662275577065549e-4	Target_634,REACTOME_GENERIC_TRANSCRIPTION_PATHWAY	1.3049780317109e-4	0.553676623445102	Source_IFNA2_Target_634,REACTOME_GENERIC_TRANSCRIPTION_PATHWAY_Minor Salivary Gland_Skin - Sun Exposed (Lower leg)	Source_IFNA2_Target_634,REACTOME_GENERIC_TRANSCRIPTION_PATHWAY_Skin - Sun Exposed (Lower leg)_Minor Salivary Gland
Source_IFNA2	Minor Salivary Gland	Skin - Sun Exposed (Lower leg)	227.34335645937682	3.6589552911904164	1.2662275577065549e-4	Target_638,REACTOME_METABOLISM_OF_NON_CODING_RNA	7.95203304759795e-7	-0.605796537275889	Source_IFNA2_Target_638,REACTOME_METABOLISM_OF_NON_CODING_RNA_Minor Salivary Gland_Skin - Sun Exposed (Lower leg)	Source_IFNA2_Target_638,REACTOME_METABOLISM_OF_NON_CODING_RNA_Skin - Sun Exposed (Lower leg)_Minor Salivary Gland
Source_IFNA2	Minor Salivary Gland	Skin - Sun Exposed (Lower leg)	227.34335645937682	3.6589552911904164	1.2662275577065549e-4	Target_663,REACTOME_DNA_STRAND_ELONGATION	5.019882665489e-4	-0.538244809886155	Source_IFNA2_Target_663,REACTOME_DNA_STRAND_ELONGATION_Minor Salivary Gland_Skin - Sun Exposed (Lower leg)	Source_IFNA2_Target_663,REACTOME_DNA_STRAND_ELONGATION_Skin - Sun Exposed (Lower leg)_Minor Salivary Gland
Source_IFNA2	Minor Salivary Gland	Skin - Sun Exposed (Lower leg)	227.34335645937682	3.6589552911904164	1.2662275577065549e-4	Target_685,REACTOME_SIGNALING_BY_GPCR	1.04081070428919e-8	0.6437075237465	Source_IFNA2_Target_685,REACTOME_SIGNALING_BY_GPCR_Minor Salivary Gland_Skin - Sun Exposed (Lower leg)	Source_IFNA2_Target_685,REACTOME_SIGNALING_BY_GPCR_Skin - Sun Exposed (Lower leg)_Minor Salivary Gland
Source_IFNA2	Minor Salivary Gland	Skin - Sun Exposed (Lower leg)	227.34335645937682	3.6589552911904164	1.2662275577065549e-4	Target_7,KEGG_N_GLYCAN_BIOSYNTHESIS	9.80993997146129e-9	-0.644213394841833	Source_IFNA2_Target_7,KEGG_N_GLYCAN_BIOSYNTHESIS_Minor Salivary Gland_Skin - Sun Exposed (Lower leg)	Source_IFNA2_Target_7,KEGG_N_GLYCAN_BIOSYNTHESIS_Skin - Sun Exposed (Lower leg)_Minor Salivary Gland
Source_IFNA2	Minor Salivary Gland	Skin - Sun Exposed (Lower leg)	227.34335645937682	3.6589552911904164	1.2662275577065549e-4	Target_72,KEGG_AMINOACYL_TRNA_BIOSYNTHESIS	8.51186957309125e-5	-0.558411623881042	Source_IFNA2_Target_72,KEGG_AMINOACYL_TRNA_BIOSYNTHESIS_Minor Salivary Gland_Skin - Sun Exposed (Lower leg)	Source_IFNA2_Target_72,KEGG_AMINOACYL_TRNA_BIOSYNTHESIS_Skin - Sun Exposed (Lower leg)_Minor Salivary Gland
Source_IFNA2	Minor Salivary Gland	Skin - Sun Exposed (Lower leg)	227.34335645937682	3.6589552911904164	1.2662275577065549e-4	Target_84,PID_DELTANP63PATHWAY	5.8330238043868e-4	-0.536475760895529	Source_IFNA2_Target_84,PID_DELTANP63PATHWAY_Minor Salivary Gland_Skin - Sun Exposed (Lower leg)	Source_IFNA2_Target_84,PID_DELTANP63PATHWAY_Skin - Sun Exposed (Lower leg)_Minor Salivary Gland
Source_IFNA2	Minor Salivary Gland	Skin - Sun Exposed (Lower leg)	227.34335645937682	3.6589552911904164	1.2662275577065549e-4	Target_95,SVM T cells regulatory (Tregs)	9.33140631431684e-9	-0.644673399517908	Source_IFNA2_Target_95,SVM T cells regulatory (Tregs)_Minor Salivary Gland_Skin - Sun Exposed (Lower leg)	Source_IFNA2_Target_95,SVM T cells regulatory (Tregs)_Skin - Sun Exposed (Lower leg)_Minor Salivary Gland
Source_IFNA2	Minor Salivary Gland	Skin - Sun Exposed (Lower leg)	227.34335645937682	3.6589552911904164	1.2662275577065549e-4	Target_97,REACTOME_ACTIVATION_OF_CHAPERONE_GENES_BY_XBP1S	0.00240408896998368	-0.519266330787333	Source_IFNA2_Target_97,REACTOME_ACTIVATION_OF_CHAPERONE_GENES_BY_XBP1S_Minor Salivary Gland_Skin - Sun Exposed (Lower leg)	Source_IFNA2_Target_97,REACTOME_ACTIVATION_OF_CHAPERONE_GENES_BY_XBP1S_Skin - Sun Exposed (Lower leg)_Minor Salivary Gland
Source_IFNA2	Minor Salivary Gland	Skin - Sun Exposed (Lower leg)	227.34335645937682	3.6589552911904164	1.2662275577065549e-4	Target_LV 145	0	0.703279353845329	Source_IFNA2_Target_LV 145_Minor Salivary Gland_Skin - Sun Exposed (Lower leg)	Source_IFNA2_Target_LV 145_Skin - Sun Exposed (Lower leg)_Minor Salivary Gland
Source_IFNA2	Minor Salivary Gland	Skin - Sun Exposed (Lower leg)	227.34335645937682	3.6589552911904164	1.2662275577065549e-4	Target_LV 214	1.41861302660473e-6	0.600327031555194	Source_IFNA2_Target_LV 214_Minor Salivary Gland_Skin - Sun Exposed (Lower leg)	Source_IFNA2_Target_LV 214_Skin - Sun Exposed (Lower leg)_Minor Salivary Gland
Source_IFNA2	Minor Salivary Gland	Skin - Sun Exposed (Lower leg)	227.34335645937682	3.6589552911904164	1.2662275577065549e-4	Target_LV 217	4.1390014984199e-4	0.540503541356923	Source_IFNA2_Target_LV 217_Minor Salivary Gland_Skin - Sun Exposed (Lower leg)	Source_IFNA2_Target_LV 217_Skin - Sun Exposed (Lower leg)_Minor Salivary Gland
Source_IFNA2	Minor Salivary Gland	Skin - Sun Exposed (Lower leg)	227.34335645937682	3.6589552911904164	1.2662275577065549e-4	Target_LV 251	3.34973560001117e-9	0.652910942115465	Source_IFNA2_Target_LV 251_Minor Salivary Gland_Skin - Sun Exposed (Lower leg)	Source_IFNA2_Target_LV 251_Skin - Sun Exposed (Lower leg)_Minor Salivary Gland
Source_IFNA2	Minor Salivary Gland	Skin - Sun Exposed (Lower leg)	227.34335645937682	3.6589552911904164	1.2662275577065549e-4	Target_LV 264	0.00441344748953032	-0.5115798688679	Source_IFNA2_Target_LV 264_Minor Salivary Gland_Skin - Sun Exposed (Lower leg)	Source_IFNA2_Target_LV 264_Skin - Sun Exposed (Lower leg)_Minor Salivary Gland
Source_IFNA2	Minor Salivary Gland	Skin - Sun Exposed (Lower leg)	227.34335645937682	3.6589552911904164	1.2662275577065549e-4	Target_LV 271	1.7945012142917e-8	0.639182547279392	Source_IFNA2_Target_LV 271_Minor Salivary Gland_Skin - Sun Exposed (Lower leg)	Source_IFNA2_Target_LV 271_Skin - Sun Exposed (Lower leg)_Minor Salivary Gland
Source_IFNA2	Minor Salivary Gland	Skin - Sun Exposed (Lower leg)	227.34335645937682	3.6589552911904164	1.2662275577065549e-4	Target_LV 279	6.60283132796202e-5	-0.561190940292695	Source_IFNA2_Target_LV 279_Minor Salivary Gland_Skin - Sun Exposed (Lower leg)	Source_IFNA2_Target_LV 279_Skin - Sun Exposed (Lower leg)_Minor Salivary Gland
Source_IFNA2	Minor Salivary Gland	Skin - Sun Exposed (Lower leg)	227.34335645937682	3.6589552911904164	1.2662275577065549e-4	Target_LV 294	1.39378909314036e-5	-0.577672534774925	Source_IFNA2_Target_LV 294_Minor Salivary Gland_Skin - Sun Exposed (Lower leg)	Source_IFNA2_Target_LV 294_Skin - Sun Exposed (Lower leg)_Minor Salivary Gland
Source_IFNA2	Minor Salivary Gland	Skin - Sun Exposed (Lower leg)	227.34335645937682	3.6589552911904164	1.2662275577065549e-4	Target_LV 305	1.8161823779627e-4	-0.549962234409751	Source_IFNA2_Target_LV 305_Minor Salivary Gland_Skin - Sun Exposed (Lower leg)	Source_IFNA2_Target_LV 305_Skin - Sun Exposed (Lower leg)_Minor Salivary Gland
Source_IFNA2	Minor Salivary Gland	Skin - Sun Exposed (Lower leg)	227.34335645937682	3.6589552911904164	1.2662275577065549e-4	Target_LV 436	2.38831362944225e-5	-0.572068616840118	Source_IFNA2_Target_LV 436_Minor Salivary Gland_Skin - Sun Exposed (Lower leg)	Source_IFNA2_Target_LV 436_Skin - Sun Exposed (Lower leg)_Minor Salivary Gland
Source_IFNA2	Minor Salivary Gland	Skin - Sun Exposed (Lower leg)	227.34335645937682	3.6589552911904164	1.2662275577065549e-4	Target_LV 511	4.78533657144453e-10	0.668764954466153	Source_IFNA2_Target_LV 511_Minor Salivary Gland_Skin - Sun Exposed (Lower leg)	Source_IFNA2_Target_LV 511_Skin - Sun Exposed (Lower leg)_Minor Salivary Gland
Source_IFNA2	Minor Salivary Gland	Skin - Sun Exposed (Lower leg)	227.34335645937682	3.6589552911904164	1.2662275577065549e-4	Target_LV 543	0.00475363395592554	-0.510627145923958	Source_IFNA2_Target_LV 543_Minor Salivary Gland_Skin - Sun Exposed (Lower leg)	Source_IFNA2_Target_LV 543_Skin - Sun Exposed (Lower leg)_Minor Salivary Gland
Source_IFNA2	Minor Salivary Gland	Skin - Sun Exposed (Lower leg)	227.34335645937682	3.6589552911904164	1.2662275577065549e-4	Target_LV 595	1.22026082571836e-8	0.642347525377416	Source_IFNA2_Target_LV 595_Minor Salivary Gland_Skin - Sun Exposed (Lower leg)	Source_IFNA2_Target_LV 595_Skin - Sun Exposed (Lower leg)_Minor Salivary Gland
Source_IFNA2	Minor Salivary Gland	Skin - Sun Exposed (Lower leg)	227.34335645937682	3.6589552911904164	1.2662275577065549e-4	Target_LV 613	5.99691201128572e-5	-0.562237652603505	Source_IFNA2_Target_LV 613_Minor Salivary Gland_Skin - Sun Exposed (Lower leg)	Source_IFNA2_Target_LV 613_Skin - Sun Exposed (Lower leg)_Minor Salivary Gland
Source_IFNA2	Minor Salivary Gland	Skin - Sun Exposed (Lower leg)	227.34335645937682	3.6589552911904164	1.2662275577065549e-4	Target_LV 66	6.06852457307738e-6	0.586121302923654	Source_IFNA2_Target_LV 66_Minor Salivary Gland_Skin - Sun Exposed (Lower leg)	Source_IFNA2_Target_LV 66_Skin - Sun Exposed (Lower leg)_Minor Salivary Gland
Source_FUT6	Minor Salivary Gland	Skin - Sun Exposed (Lower leg)	171.36867333396916	2.6303020623209687	0.004265451583371537	Target_174,KEGG_DILATED_CARDIOMYOPATHY	1.07367400319358e-5	-0.580350048671504	Source_FUT6_Target_174,KEGG_DILATED_CARDIOMYOPATHY_Minor Salivary Gland_Skin - Sun Exposed (Lower leg)	Source_FUT6_Target_174,KEGG_DILATED_CARDIOMYOPATHY_Skin - Sun Exposed (Lower leg)_Minor Salivary Gland
Source_FUT6	Minor Salivary Gland	Skin - Sun Exposed (Lower leg)	171.36867333396916	2.6303020623209687	0.004265451583371537	Target_176,KEGG_HEMATOPOIETIC_CELL_LINEAGE	1.0597343177609e-4	0.555992601095087	Source_FUT6_Target_176,KEGG_HEMATOPOIETIC_CELL_LINEAGE_Minor Salivary Gland_Skin - Sun Exposed (Lower leg)	Source_FUT6_Target_176,KEGG_HEMATOPOIETIC_CELL_LINEAGE_Skin - Sun Exposed (Lower leg)_Minor Salivary Gland
Source_FUT6	Minor Salivary Gland	Skin - Sun Exposed (Lower leg)	171.36867333396916	2.6303020623209687	0.004265451583371537	Target_300,IRIS_Monocyte-Day1	4.51295521379791e-5	-0.565307998636346	Source_FUT6_Target_300,IRIS_Monocyte-Day1_Minor Salivary Gland_Skin - Sun Exposed (Lower leg)	Source_FUT6_Target_300,IRIS_Monocyte-Day1_Skin - Sun Exposed (Lower leg)_Minor Salivary Gland
Source_FUT6	Minor Salivary Gland	Skin - Sun Exposed (Lower leg)	171.36867333396916	2.6303020623209687	0.004265451583371537	Target_349,REACTOME_TRANSPORT_OF_INORGANIC_CATIONS_ANIONS_AND_AMINO_ACIDS_OLIGOPEPTIDES	1.92569121639785e-5	-0.574321583578073	Source_FUT6_Target_349,REACTOME_TRANSPORT_OF_INORGANIC_CATIONS_ANIONS_AND_AMINO_ACIDS_OLIGOPEPTIDES_Minor Salivary Gland_Skin - Sun Exposed (Lower leg)	Source_FUT6_Target_349,REACTOME_TRANSPORT_OF_INORGANIC_CATIONS_ANIONS_AND_AMINO_ACIDS_OLIGOPEPTIDES_Skin - Sun Exposed (Lower leg)_Minor Salivary Gland
Source_FUT6	Minor Salivary Gland	Skin - Sun Exposed (Lower leg)	171.36867333396916	2.6303020623209687	0.004265451583371537	Target_363,REACTOME_SIGNALING_BY_GPCR	7.65653851431125e-9	-0.646203761034993	Source_FUT6_Target_363,REACTOME_SIGNALING_BY_GPCR_Minor Salivary Gland_Skin - Sun Exposed (Lower leg)	Source_FUT6_Target_363,REACTOME_SIGNALING_BY_GPCR_Skin - Sun Exposed (Lower leg)_Minor Salivary Gland
Source_FUT6	Minor Salivary Gland	Skin - Sun Exposed (Lower leg)	171.36867333396916	2.6303020623209687	0.004265451583371537	Target_380,REACTOME_GENERIC_TRANSCRIPTION_PATHWAY	4.5094164574033e-4	0.539502227519298	Source_FUT6_Target_380,REACTOME_GENERIC_TRANSCRIPTION_PATHWAY_Minor Salivary Gland_Skin - Sun Exposed (Lower leg)	Source_FUT6_Target_380,REACTOME_GENERIC_TRANSCRIPTION_PATHWAY_Skin - Sun Exposed (Lower leg)_Minor Salivary Gland
Source_FUT6	Minor Salivary Gland	Skin - Sun Exposed (Lower leg)	171.36867333396916	2.6303020623209687	0.004265451583371537	Target_419,IRIS_Monocyte-Day1	4.06753608572785e-9	-0.651157168509211	Source_FUT6_Target_419,IRIS_Monocyte-Day1_Minor Salivary Gland_Skin - Sun Exposed (Lower leg)	Source_FUT6_Target_419,IRIS_Monocyte-Day1_Skin - Sun Exposed (Lower leg)_Minor Salivary Gland
Source_FUT6	Minor Salivary Gland	Skin - Sun Exposed (Lower leg)	171.36867333396916	2.6303020623209687	0.004265451583371537	Target_459,KEGG_REGULATION_OF_ACTIN_CYTOSKELETON	0.00167155586856449	0.523774964351787	Source_FUT6_Target_459,KEGG_REGULATION_OF_ACTIN_CYTOSKELETON_Minor Salivary Gland_Skin - Sun Exposed (Lower leg)	Source_FUT6_Target_459,KEGG_REGULATION_OF_ACTIN_CYTOSKELETON_Skin - Sun Exposed (Lower leg)_Minor Salivary Gland
Source_FUT6	Minor Salivary Gland	Skin - Sun Exposed (Lower leg)	171.36867333396916	2.6303020623209687	0.004265451583371537	Target_491,KEGG_REGULATION_OF_ACTIN_CYTOSKELETON	1.19633414286113e-9	0.660838811867619	Source_FUT6_Target_491,KEGG_REGULATION_OF_ACTIN_CYTOSKELETON_Minor Salivary Gland_Skin - Sun Exposed (Lower leg)	Source_FUT6_Target_491,KEGG_REGULATION_OF_ACTIN_CYTOSKELETON_Skin - Sun Exposed (Lower leg)_Minor Salivary Gland
Source_FUT6	Minor Salivary Gland	Skin - Sun Exposed (Lower leg)	171.36867333396916	2.6303020623209687	0.004265451583371537	Target_523,KEGG_PURINE_METABOLISM	0.00104677586559232	-0.529486164113989	Source_FUT6_Target_523,KEGG_PURINE_METABOLISM_Minor Salivary Gland_Skin - Sun Exposed (Lower leg)	Source_FUT6_Target_523,KEGG_PURINE_METABOLISM_Skin - Sun Exposed (Lower leg)_Minor Salivary Gland
Source_FUT6	Minor Salivary Gland	Skin - Sun Exposed (Lower leg)	171.36867333396916	2.6303020623209687	0.004265451583371537	Target_556,SVM B cells naive	0	0.681866271170719	Source_FUT6_Target_556,SVM B cells naive_Minor Salivary Gland_Skin - Sun Exposed (Lower leg)	Source_FUT6_Target_556,SVM B cells naive_Skin - Sun Exposed (Lower leg)_Minor Salivary Gland
Source_FUT6	Minor Salivary Gland	Skin - Sun Exposed (Lower leg)	171.36867333396916	2.6303020623209687	0.004265451583371537	Target_563,REACTOME_O_LINKED_GLYCOSYLATION_OF_MUCINS	2.12636430552138e-6	0.596440682370439	Source_FUT6_Target_563,REACTOME_O_LINKED_GLYCOSYLATION_OF_MUCINS_Minor Salivary Gland_Skin - Sun Exposed (Lower leg)	Source_FUT6_Target_563,REACTOME_O_LINKED_GLYCOSYLATION_OF_MUCINS_Skin - Sun Exposed (Lower leg)_Minor Salivary Gland
Source_FUT6	Minor Salivary Gland	Skin - Sun Exposed (Lower leg)	171.36867333396916	2.6303020623209687	0.004265451583371537	Target_57,REACTOME_INNATE_IMMUNE_SYSTEM	2.55830074780139e-5	0.571345468298637	Source_FUT6_Target_57,REACTOME_INNATE_IMMUNE_SYSTEM_Minor Salivary Gland_Skin - Sun Exposed (Lower leg)	Source_FUT6_Target_57,REACTOME_INNATE_IMMUNE_SYSTEM_Skin - Sun Exposed (Lower leg)_Minor Salivary Gland
Source_FUT6	Minor Salivary Gland	Skin - Sun Exposed (Lower leg)	171.36867333396916	2.6303020623209687	0.004265451583371537	Target_581,REACTOME_NEURONAL_SYSTEM	2.15340145715004e-9	-0.656420271963042	Source_FUT6_Target_581,REACTOME_NEURONAL_SYSTEM_Minor Salivary Gland_Skin - Sun Exposed (Lower leg)	Source_FUT6_Target_581,REACTOME_NEURONAL_SYSTEM_Skin - Sun Exposed (Lower leg)_Minor Salivary Gland
Source_FUT6	Minor Salivary Gland	Skin - Sun Exposed (Lower leg)	171.36867333396916	2.6303020623209687	0.004265451583371537	Target_582,REACTOME_GENERIC_TRANSCRIPTION_PATHWAY	1.36901301304171e-5	-0.577857371529016	Source_FUT6_Target_582,REACTOME_GENERIC_TRANSCRIPTION_PATHWAY_Minor Salivary Gland_Skin - Sun Exposed (Lower leg)	Source_FUT6_Target_582,REACTOME_GENERIC_TRANSCRIPTION_PATHWAY_Skin - Sun Exposed (Lower leg)_Minor Salivary Gland
Source_FUT6	Minor Salivary Gland	Skin - Sun Exposed (Lower leg)	171.36867333396916	2.6303020623209687	0.004265451583371537	Target_627,REACTOME_GENERIC_TRANSCRIPTION_PATHWAY	1.53609303943369e-7	-0.620782695033024	Source_FUT6_Target_627,REACTOME_GENERIC_TRANSCRIPTION_PATHWAY_Minor Salivary Gland_Skin - Sun Exposed (Lower leg)	Source_FUT6_Target_627,REACTOME_GENERIC_TRANSCRIPTION_PATHWAY_Skin - Sun Exposed (Lower leg)_Minor Salivary Gland
Source_FUT6	Minor Salivary Gland	Skin - Sun Exposed (Lower leg)	171.36867333396916	2.6303020623209687	0.004265451583371537	Target_634,REACTOME_GENERIC_TRANSCRIPTION_PATHWAY	0.00461661038927197	-0.511002776093052	Source_FUT6_Target_634,REACTOME_GENERIC_TRANSCRIPTION_PATHWAY_Minor Salivary Gland_Skin - Sun Exposed (Lower leg)	Source_FUT6_Target_634,REACTOME_GENERIC_TRANSCRIPTION_PATHWAY_Skin - Sun Exposed (Lower leg)_Minor Salivary Gland
Source_FUT6	Minor Salivary Gland	Skin - Sun Exposed (Lower leg)	171.36867333396916	2.6303020623209687	0.004265451583371537	Target_638,REACTOME_METABOLISM_OF_NON_CODING_RNA	5.1313427249111e-4	0.537986670859281	Source_FUT6_Target_638,REACTOME_METABOLISM_OF_NON_CODING_RNA_Minor Salivary Gland_Skin - Sun Exposed (Lower leg)	Source_FUT6_Target_638,REACTOME_METABOLISM_OF_NON_CODING_RNA_Skin - Sun Exposed (Lower leg)_Minor Salivary Gland
Source_FUT6	Minor Salivary Gland	Skin - Sun Exposed (Lower leg)	171.36867333396916	2.6303020623209687	0.004265451583371537	Target_663,REACTOME_DNA_STRAND_ELONGATION	1.12790382988948e-6	0.602507274791112	Source_FUT6_Target_663,REACTOME_DNA_STRAND_ELONGATION_Minor Salivary Gland_Skin - Sun Exposed (Lower leg)	Source_FUT6_Target_663,REACTOME_DNA_STRAND_ELONGATION_Skin - Sun Exposed (Lower leg)_Minor Salivary Gland
Source_FUT6	Minor Salivary Gland	Skin - Sun Exposed (Lower leg)	171.36867333396916	2.6303020623209687	0.004265451583371537	Target_685,REACTOME_SIGNALING_BY_GPCR	2.05948922693544e-6	-0.59674959028871	Source_FUT6_Target_685,REACTOME_SIGNALING_BY_GPCR_Minor Salivary Gland_Skin - Sun Exposed (Lower leg)	Source_FUT6_Target_685,REACTOME_SIGNALING_BY_GPCR_Skin - Sun Exposed (Lower leg)_Minor Salivary Gland
Source_FUT6	Minor Salivary Gland	Skin - Sun Exposed (Lower leg)	171.36867333396916	2.6303020623209687	0.004265451583371537	Target_693,PID_PLK1_PATHWAY	2.82887564089229e-5	0.570285002786058	Source_FUT6_Target_693,PID_PLK1_PATHWAY_Minor Salivary Gland_Skin - Sun Exposed (Lower leg)	Source_FUT6_Target_693,PID_PLK1_PATHWAY_Skin - Sun Exposed (Lower leg)_Minor Salivary Gland
Source_FUT6	Minor Salivary Gland	Skin - Sun Exposed (Lower leg)	171.36867333396916	2.6303020623209687	0.004265451583371537	Target_7,KEGG_N_GLYCAN_BIOSYNTHESIS	2.84751452683807e-6	0.593603459390003	Source_FUT6_Target_7,KEGG_N_GLYCAN_BIOSYNTHESIS_Minor Salivary Gland_Skin - Sun Exposed (Lower leg)	Source_FUT6_Target_7,KEGG_N_GLYCAN_BIOSYNTHESIS_Skin - Sun Exposed (Lower leg)_Minor Salivary Gland
Source_FUT6	Minor Salivary Gland	Skin - Sun Exposed (Lower leg)	171.36867333396916	2.6303020623209687	0.004265451583371537	Target_72,KEGG_AMINOACYL_TRNA_BIOSYNTHESIS	5.97244697806421e-5	0.562282011422897	Source_FUT6_Target_72,KEGG_AMINOACYL_TRNA_BIOSYNTHESIS_Minor Salivary Gland_Skin - Sun Exposed (Lower leg)	Source_FUT6_Target_72,KEGG_AMINOACYL_TRNA_BIOSYNTHESIS_Skin - Sun Exposed (Lower leg)_Minor Salivary Gland
Source_FUT6	Minor Salivary Gland	Skin - Sun Exposed (Lower leg)	171.36867333396916	2.6303020623209687	0.004265451583371537	Target_84,PID_DELTANP63PATHWAY	2.56379192151712e-5	0.571322889522383	Source_FUT6_Target_84,PID_DELTANP63PATHWAY_Minor Salivary Gland_Skin - Sun Exposed (Lower leg)	Source_FUT6_Target_84,PID_DELTANP63PATHWAY_Skin - Sun Exposed (Lower leg)_Minor Salivary Gland
Source_FUT6	Minor Salivary Gland	Skin - Sun Exposed (Lower leg)	171.36867333396916	2.6303020623209687	0.004265451583371537	Target_95,SVM T cells regulatory (Tregs)	2.38874430973368e-5	0.572066670253325	Source_FUT6_Target_95,SVM T cells regulatory (Tregs)_Minor Salivary Gland_Skin - Sun Exposed (Lower leg)	Source_FUT6_Target_95,SVM T cells regulatory (Tregs)_Skin - Sun Exposed (Lower leg)_Minor Salivary Gland
Source_FUT6	Minor Salivary Gland	Skin - Sun Exposed (Lower leg)	171.36867333396916	2.6303020623209687	0.004265451583371537	Target_LV 145	1.12024729137516e-6	-0.602571259363176	Source_FUT6_Target_LV 145_Minor Salivary Gland_Skin - Sun Exposed (Lower leg)	Source_FUT6_Target_LV 145_Skin - Sun Exposed (Lower leg)_Minor Salivary Gland
Source_FUT6	Minor Salivary Gland	Skin - Sun Exposed (Lower leg)	171.36867333396916	2.6303020623209687	0.004265451583371537	Target_LV 214	2.90218699716682e-6	-0.593418002635672	Source_FUT6_Target_LV 214_Minor Salivary Gland_Skin - Sun Exposed (Lower leg)	Source_FUT6_Target_LV 214_Skin - Sun Exposed (Lower leg)_Minor Salivary Gland
Source_FUT6	Minor Salivary Gland	Skin - Sun Exposed (Lower leg)	171.36867333396916	2.6303020623209687	0.004265451583371537	Target_LV 251	5.144236814302871e-9	-0.649367892571586	Source_FUT6_Target_LV 251_Minor Salivary Gland_Skin - Sun Exposed (Lower leg)	Source_FUT6_Target_LV 251_Skin - Sun Exposed (Lower leg)_Minor Salivary Gland
Source_FUT6	Minor Salivary Gland	Skin - Sun Exposed (Lower leg)	171.36867333396916	2.6303020623209687	0.004265451583371537	Target_LV 271	3.34973560001117e-9	-0.652623898418913	Source_FUT6_Target_LV 271_Minor Salivary Gland_Skin - Sun Exposed (Lower leg)	Source_FUT6_Target_LV 271_Skin - Sun Exposed (Lower leg)_Minor Salivary Gland
Source_FUT6	Minor Salivary Gland	Skin - Sun Exposed (Lower leg)	171.36867333396916	2.6303020623209687	0.004265451583371537	Target_LV 294	9.5962148768391e-4	0.530535361657256	Source_FUT6_Target_LV 294_Minor Salivary Gland_Skin - Sun Exposed (Lower leg)	Source_FUT6_Target_LV 294_Skin - Sun Exposed (Lower leg)_Minor Salivary Gland
Source_FUT6	Minor Salivary Gland	Skin - Sun Exposed (Lower leg)	171.36867333396916	2.6303020623209687	0.004265451583371537	Target_LV 434	0.00398512541196272	0.512884967543897	Source_FUT6_Target_LV 434_Minor Salivary Gland_Skin - Sun Exposed (Lower leg)	Source_FUT6_Target_LV 434_Skin - Sun Exposed (Lower leg)_Minor Salivary Gland
Source_FUT6	Minor Salivary Gland	Skin - Sun Exposed (Lower leg)	171.36867333396916	2.6303020623209687	0.004265451583371537	Target_LV 436	1.85503572192047e-6	0.59775724348585	Source_FUT6_Target_LV 436_Minor Salivary Gland_Skin - Sun Exposed (Lower leg)	Source_FUT6_Target_LV 436_Skin - Sun Exposed (Lower leg)_Minor Salivary Gland
Source_FUT6	Minor Salivary Gland	Skin - Sun Exposed (Lower leg)	171.36867333396916	2.6303020623209687	0.004265451583371537	Target_LV 511	2.26466053243612e-6	-0.595831393761267	Source_FUT6_Target_LV 511_Minor Salivary Gland_Skin - Sun Exposed (Lower leg)	Source_FUT6_Target_LV 511_Skin - Sun Exposed (Lower leg)_Minor Salivary Gland
Source_FUT6	Minor Salivary Gland	Skin - Sun Exposed (Lower leg)	171.36867333396916	2.6303020623209687	0.004265451583371537	Target_LV 595	7.5495611189224e-4	-0.533412085336072	Source_FUT6_Target_LV 595_Minor Salivary Gland_Skin - Sun Exposed (Lower leg)	Source_FUT6_Target_LV 595_Skin - Sun Exposed (Lower leg)_Minor Salivary Gland
Source_FUT6	Minor Salivary Gland	Skin - Sun Exposed (Lower leg)	171.36867333396916	2.6303020623209687	0.004265451583371537	Target_LV 613	0.00115183170908084	0.528327723280234	Source_FUT6_Target_LV 613_Minor Salivary Gland_Skin - Sun Exposed (Lower leg)	Source_FUT6_Target_LV 613_Skin - Sun Exposed (Lower leg)_Minor Salivary Gland
Source_FUT6	Minor Salivary Gland	Skin - Sun Exposed (Lower leg)	171.36867333396916	2.6303020623209687	0.004265451583371537	Target_LV 66	4.31158825087152e-7	-0.611468533358094	Source_FUT6_Target_LV 66_Minor Salivary Gland_Skin - Sun Exposed (Lower leg)	Source_FUT6_Target_LV 66_Skin - Sun Exposed (Lower leg)_Minor Salivary Gland
Source_CXCL17	Minor Salivary Gland	Nerve - Tibial	329.808673889492	5.842822820824519	2.5661798575015677e-9	Target_101,DMAP_ERY2	1.3800061274804e-4	0.553051644202659	Source_CXCL17_Target_101,DMAP_ERY2_Minor Salivary Gland_Nerve - Tibial	Source_CXCL17_Target_101,DMAP_ERY2_Nerve - Tibial_Minor Salivary Gland
Source_CXCL17	Minor Salivary Gland	Nerve - Tibial	329.808673889492	5.842822820824519	2.5661798575015677e-9	Target_104,SVM Eosinophils	2.39266828572227e-10	0.671521034036264	Source_CXCL17_Target_104,SVM Eosinophils_Minor Salivary Gland_Nerve - Tibial	Source_CXCL17_Target_104,SVM Eosinophils_Nerve - Tibial_Minor Salivary Gland
Source_CXCL17	Minor Salivary Gland	Nerve - Tibial	329.808673889492	5.842822820824519	2.5661798575015677e-9	Target_133,REACTOME_NEURONAL_SYSTEM	0.00175641519905323	-0.523164464533908	Source_CXCL17_Target_133,REACTOME_NEURONAL_SYSTEM_Minor Salivary Gland_Nerve - Tibial	Source_CXCL17_Target_133,REACTOME_NEURONAL_SYSTEM_Nerve - Tibial_Minor Salivary Gland
Source_CXCL17	Minor Salivary Gland	Nerve - Tibial	329.808673889492	5.842822820824519	2.5661798575015677e-9	Target_158,PID_P53DOWNSTREAMPATHWAY	7.12596432195234e-6	0.584507856127175	Source_CXCL17_Target_158,PID_P53DOWNSTREAMPATHWAY_Minor Salivary Gland_Nerve - Tibial	Source_CXCL17_Target_158,PID_P53DOWNSTREAMPATHWAY_Nerve - Tibial_Minor Salivary Gland
Source_CXCL17	Minor Salivary Gland	Nerve - Tibial	329.808673889492	5.842822820824519	2.5661798575015677e-9	Target_16,REACTOME_GLYCOSAMINOGLYCAN_METABOLISM	2.70969683358047e-7	0.615699107661586	Source_CXCL17_Target_16,REACTOME_GLYCOSAMINOGLYCAN_METABOLISM_Minor Salivary Gland_Nerve - Tibial	Source_CXCL17_Target_16,REACTOME_GLYCOSAMINOGLYCAN_METABOLISM_Nerve - Tibial_Minor Salivary Gland
Source_CXCL17	Minor Salivary Gland	Nerve - Tibial	329.808673889492	5.842822820824519	2.5661798575015677e-9	Target_171,REACTOME_NEURONAL_SYSTEM	0	-0.705424313092859	Source_CXCL17_Target_171,REACTOME_NEURONAL_SYSTEM_Minor Salivary Gland_Nerve - Tibial	Source_CXCL17_Target_171,REACTOME_NEURONAL_SYSTEM_Nerve - Tibial_Minor Salivary Gland
Source_CXCL17	Minor Salivary Gland	Nerve - Tibial	329.808673889492	5.842822820824519	2.5661798575015677e-9	Target_196,KEGG_AXON_GUIDANCE	2.075807224644e-4	-0.548447809881402	Source_CXCL17_Target_196,KEGG_AXON_GUIDANCE_Minor Salivary Gland_Nerve - Tibial	Source_CXCL17_Target_196,KEGG_AXON_GUIDANCE_Nerve - Tibial_Minor Salivary Gland
Source_CXCL17	Minor Salivary Gland	Nerve - Tibial	329.808673889492	5.842822820824519	2.5661798575015677e-9	Target_2,REACTOME_COLLAGEN_FORMATION	0	0.695954261738477	Source_CXCL17_Target_2,REACTOME_COLLAGEN_FORMATION_Minor Salivary Gland_Nerve - Tibial	Source_CXCL17_Target_2,REACTOME_COLLAGEN_FORMATION_Nerve - Tibial_Minor Salivary Gland
Source_CXCL17	Minor Salivary Gland	Nerve - Tibial	329.808673889492	5.842822820824519	2.5661798575015677e-9	Target_220,REACTOME_METABOLISM_OF_LIPIDS_AND_LIPOPROTEINS	2.46444833429393e-7	0.616557499246081	Source_CXCL17_Target_220,REACTOME_METABOLISM_OF_LIPIDS_AND_LIPOPROTEINS_Minor Salivary Gland_Nerve - Tibial	Source_CXCL17_Target_220,REACTOME_METABOLISM_OF_LIPIDS_AND_LIPOPROTEINS_Nerve - Tibial_Minor Salivary Gland
Source_CXCL17	Minor Salivary Gland	Nerve - Tibial	329.808673889492	5.842822820824519	2.5661798575015677e-9	Target_236,REACTOME_GENERIC_TRANSCRIPTION_PATHWAY	1.6748678000055902e-9	-0.658080313733976	Source_CXCL17_Target_236,REACTOME_GENERIC_TRANSCRIPTION_PATHWAY_Minor Salivary Gland_Nerve - Tibial	Source_CXCL17_Target_236,REACTOME_GENERIC_TRANSCRIPTION_PATHWAY_Nerve - Tibial_Minor Salivary Gland
Source_CXCL17	Minor Salivary Gland	Nerve - Tibial	329.808673889492	5.842822820824519	2.5661798575015677e-9	Target_268,REACTOME_NEURONAL_SYSTEM	7.70989501708286e-6	-0.583713688790843	Source_CXCL17_Target_268,REACTOME_NEURONAL_SYSTEM_Minor Salivary Gland_Nerve - Tibial	Source_CXCL17_Target_268,REACTOME_NEURONAL_SYSTEM_Nerve - Tibial_Minor Salivary Gland
Source_CXCL17	Minor Salivary Gland	Nerve - Tibial	329.808673889492	5.842822820824519	2.5661798575015677e-9	Target_295,REACTOME_CYTOKINE_SIGNALING_IN_IMMUNE_SYSTEM	0.00158268834016351	0.524447060436784	Source_CXCL17_Target_295,REACTOME_CYTOKINE_SIGNALING_IN_IMMUNE_SYSTEM_Minor Salivary Gland_Nerve - Tibial	Source_CXCL17_Target_295,REACTOME_CYTOKINE_SIGNALING_IN_IMMUNE_SYSTEM_Nerve - Tibial_Minor Salivary Gland
Source_CXCL17	Minor Salivary Gland	Nerve - Tibial	329.808673889492	5.842822820824519	2.5661798575015677e-9	Target_3,REACTOME_NEURONAL_SYSTEM	0	-0.705729031886736	Source_CXCL17_Target_3,REACTOME_NEURONAL_SYSTEM_Minor Salivary Gland_Nerve - Tibial	Source_CXCL17_Target_3,REACTOME_NEURONAL_SYSTEM_Nerve - Tibial_Minor Salivary Gland
Source_CXCL17	Minor Salivary Gland	Nerve - Tibial	329.808673889492	5.842822820824519	2.5661798575015677e-9	Target_306,REACTOME_GPCR_LIGAND_BINDING	0.00178882389098334	0.522938755184908	Source_CXCL17_Target_306,REACTOME_GPCR_LIGAND_BINDING_Minor Salivary Gland_Nerve - Tibial	Source_CXCL17_Target_306,REACTOME_GPCR_LIGAND_BINDING_Nerve - Tibial_Minor Salivary Gland
Source_CXCL17	Minor Salivary Gland	Nerve - Tibial	329.808673889492	5.842822820824519	2.5661798575015677e-9	Target_354,IRIS_Monocyte-Day1	0.00317988247107603	-0.515751314590253	Source_CXCL17_Target_354,IRIS_Monocyte-Day1_Minor Salivary Gland_Nerve - Tibial	Source_CXCL17_Target_354,IRIS_Monocyte-Day1_Nerve - Tibial_Minor Salivary Gland
Source_CXCL17	Minor Salivary Gland	Nerve - Tibial	329.808673889492	5.842822820824519	2.5661798575015677e-9	Target_359,REACTOME_GENERIC_TRANSCRIPTION_PATHWAY	6.41412158026711e-5	-0.561506652133259	Source_CXCL17_Target_359,REACTOME_GENERIC_TRANSCRIPTION_PATHWAY_Minor Salivary Gland_Nerve - Tibial	Source_CXCL17_Target_359,REACTOME_GENERIC_TRANSCRIPTION_PATHWAY_Nerve - Tibial_Minor Salivary Gland
Source_CXCL17	Minor Salivary Gland	Nerve - Tibial	329.808673889492	5.842822820824519	2.5661798575015677e-9	Target_363,REACTOME_SIGNALING_BY_GPCR	2.05482352377828e-6	-0.596771526193155	Source_CXCL17_Target_363,REACTOME_SIGNALING_BY_GPCR_Minor Salivary Gland_Nerve - Tibial	Source_CXCL17_Target_363,REACTOME_SIGNALING_BY_GPCR_Nerve - Tibial_Minor Salivary Gland
Source_CXCL17	Minor Salivary Gland	Nerve - Tibial	329.808673889492	5.842822820824519	2.5661798575015677e-9	Target_365,REACTOME_GENERIC_TRANSCRIPTION_PATHWAY	1.07071905786071e-6	-0.602999154172588	Source_CXCL17_Target_365,REACTOME_GENERIC_TRANSCRIPTION_PATHWAY_Minor Salivary Gland_Nerve - Tibial	Source_CXCL17_Target_365,REACTOME_GENERIC_TRANSCRIPTION_PATHWAY_Nerve - Tibial_Minor Salivary Gland
Source_CXCL17	Minor Salivary Gland	Nerve - Tibial	329.808673889492	5.842822820824519	2.5661798575015677e-9	Target_392,SVM Eosinophils	0	-0.709368677966132	Source_CXCL17_Target_392,SVM Eosinophils_Minor Salivary Gland_Nerve - Tibial	Source_CXCL17_Target_392,SVM Eosinophils_Nerve - Tibial_Minor Salivary Gland
Source_CXCL17	Minor Salivary Gland	Nerve - Tibial	329.808673889492	5.842822820824519	2.5661798575015677e-9	Target_40,REACTOME_NEURONAL_SYSTEM	0	-0.687009936388511	Source_CXCL17_Target_40,REACTOME_NEURONAL_SYSTEM_Minor Salivary Gland_Nerve - Tibial	Source_CXCL17_Target_40,REACTOME_NEURONAL_SYSTEM_Nerve - Tibial_Minor Salivary Gland
Source_CXCL17	Minor Salivary Gland	Nerve - Tibial	329.808673889492	5.842822820824519	2.5661798575015677e-9	Target_413,REACTOME_METABOLISM_OF_LIPIDS_AND_LIPOPROTEINS	2.39266828572227e-10	-0.672061093997017	Source_CXCL17_Target_413,REACTOME_METABOLISM_OF_LIPIDS_AND_LIPOPROTEINS_Minor Salivary Gland_Nerve - Tibial	Source_CXCL17_Target_413,REACTOME_METABOLISM_OF_LIPIDS_AND_LIPOPROTEINS_Nerve - Tibial_Minor Salivary Gland
Source_CXCL17	Minor Salivary Gland	Nerve - Tibial	329.808673889492	5.842822820824519	2.5661798575015677e-9	Target_424,REACTOME_SIGNALLING_BY_NGF	2.69964762678043e-6	-0.59412352453157	Source_CXCL17_Target_424,REACTOME_SIGNALLING_BY_NGF_Minor Salivary Gland_Nerve - Tibial	Source_CXCL17_Target_424,REACTOME_SIGNALLING_BY_NGF_Nerve - Tibial_Minor Salivary Gland
Source_CXCL17	Minor Salivary Gland	Nerve - Tibial	329.808673889492	5.842822820824519	2.5661798575015677e-9	Target_491,KEGG_REGULATION_OF_ACTIN_CYTOSKELETON	0.00468148208670227	0.510823626194762	Source_CXCL17_Target_491,KEGG_REGULATION_OF_ACTIN_CYTOSKELETON_Minor Salivary Gland_Nerve - Tibial	Source_CXCL17_Target_491,KEGG_REGULATION_OF_ACTIN_CYTOSKELETON_Nerve - Tibial_Minor Salivary Gland
Source_CXCL17	Minor Salivary Gland	Nerve - Tibial	329.808673889492	5.842822820824519	2.5661798575015677e-9	Target_509,KEGG_CALCIUM_SIGNALING_PATHWAY	2.75156852858061e-8	0.635637185907561	Source_CXCL17_Target_509,KEGG_CALCIUM_SIGNALING_PATHWAY_Minor Salivary Gland_Nerve - Tibial	Source_CXCL17_Target_509,KEGG_CALCIUM_SIGNALING_PATHWAY_Nerve - Tibial_Minor Salivary Gland
Source_CXCL17	Minor Salivary Gland	Nerve - Tibial	329.808673889492	5.842822820824519	2.5661798575015677e-9	Target_516,REACTOME_NEURONAL_SYSTEM	2.39266828572227e-10	-0.676221988254823	Source_CXCL17_Target_516,REACTOME_NEURONAL_SYSTEM_Minor Salivary Gland_Nerve - Tibial	Source_CXCL17_Target_516,REACTOME_NEURONAL_SYSTEM_Nerve - Tibial_Minor Salivary Gland
Source_CXCL17	Minor Salivary Gland	Nerve - Tibial	329.808673889492	5.842822820824519	2.5661798575015677e-9	Target_525,REACTOME_SIGNALING_BY_GPCR	1.3710982234527e-4	0.553124110403743	Source_CXCL17_Target_525,REACTOME_SIGNALING_BY_GPCR_Minor Salivary Gland_Nerve - Tibial	Source_CXCL17_Target_525,REACTOME_SIGNALING_BY_GPCR_Nerve - Tibial_Minor Salivary Gland
Source_CXCL17	Minor Salivary Gland	Nerve - Tibial	329.808673889492	5.842822820824519	2.5661798575015677e-9	Target_541,IRIS_Monocyte-Day7	0.00159794710362204	-0.524329123317328	Source_CXCL17_Target_541,IRIS_Monocyte-Day7_Minor Salivary Gland_Nerve - Tibial	Source_CXCL17_Target_541,IRIS_Monocyte-Day7_Nerve - Tibial_Minor Salivary Gland
Source_CXCL17	Minor Salivary Gland	Nerve - Tibial	329.808673889492	5.842822820824519	2.5661798575015677e-9	Target_542,REACTOME_RNA_POL_II_PRE_TRANSCRIPTION_EVENTS	7.60868514859681e-8	-0.626953657708164	Source_CXCL17_Target_542,REACTOME_RNA_POL_II_PRE_TRANSCRIPTION_EVENTS_Minor Salivary Gland_Nerve - Tibial	Source_CXCL17_Target_542,REACTOME_RNA_POL_II_PRE_TRANSCRIPTION_EVENTS_Nerve - Tibial_Minor Salivary Gland
Source_CXCL17	Minor Salivary Gland	Nerve - Tibial	329.808673889492	5.842822820824519	2.5661798575015677e-9	Target_545,REACTOME_TRANSMISSION_ACROSS_CHEMICAL_SYNAPSES	6.38842432287845e-8	-0.628477744265259	Source_CXCL17_Target_545,REACTOME_TRANSMISSION_ACROSS_CHEMICAL_SYNAPSES_Minor Salivary Gland_Nerve - Tibial	Source_CXCL17_Target_545,REACTOME_TRANSMISSION_ACROSS_CHEMICAL_SYNAPSES_Nerve - Tibial_Minor Salivary Gland
Source_CXCL17	Minor Salivary Gland	Nerve - Tibial	329.808673889492	5.842822820824519	2.5661798575015677e-9	Target_550,KEGG_CALCIUM_SIGNALING_PATHWAY	3.94790267144174e-9	-0.651540709212015	Source_CXCL17_Target_550,KEGG_CALCIUM_SIGNALING_PATHWAY_Minor Salivary Gland_Nerve - Tibial	Source_CXCL17_Target_550,KEGG_CALCIUM_SIGNALING_PATHWAY_Nerve - Tibial_Minor Salivary Gland
Source_CXCL17	Minor Salivary Gland	Nerve - Tibial	329.808673889492	5.842822820824519	2.5661798575015677e-9	Target_560,REACTOME_GPCR_LIGAND_BINDING	0.00455364899820099	0.511178973021406	Source_CXCL17_Target_560,REACTOME_GPCR_LIGAND_BINDING_Minor Salivary Gland_Nerve - Tibial	Source_CXCL17_Target_560,REACTOME_GPCR_LIGAND_BINDING_Nerve - Tibial_Minor Salivary Gland
Source_CXCL17	Minor Salivary Gland	Nerve - Tibial	329.808673889492	5.842822820824519	2.5661798575015677e-9	Target_570,KEGG_NEUROACTIVE_LIGAND_RECEPTOR_INTERACTION	8.72924348684911e-5	-0.55813425516178	Source_CXCL17_Target_570,KEGG_NEUROACTIVE_LIGAND_RECEPTOR_INTERACTION_Minor Salivary Gland_Nerve - Tibial	Source_CXCL17_Target_570,KEGG_NEUROACTIVE_LIGAND_RECEPTOR_INTERACTION_Nerve - Tibial_Minor Salivary Gland
Source_CXCL17	Minor Salivary Gland	Nerve - Tibial	329.808673889492	5.842822820824519	2.5661798575015677e-9	Target_588,REACTOME_GPCR_DOWNSTREAM_SIGNALING	3.28991889286812e-8	-0.63413739485581	Source_CXCL17_Target_588,REACTOME_GPCR_DOWNSTREAM_SIGNALING_Minor Salivary Gland_Nerve - Tibial	Source_CXCL17_Target_588,REACTOME_GPCR_DOWNSTREAM_SIGNALING_Nerve - Tibial_Minor Salivary Gland
Source_CXCL17	Minor Salivary Gland	Nerve - Tibial	329.808673889492	5.842822820824519	2.5661798575015677e-9	Target_608,REACTOME_TRANSMEMBRANE_TRANSPORT_OF_SMALL_MOLECULES	0	-0.696997335194202	Source_CXCL17_Target_608,REACTOME_TRANSMEMBRANE_TRANSPORT_OF_SMALL_MOLECULES_Minor Salivary Gland_Nerve - Tibial	Source_CXCL17_Target_608,REACTOME_TRANSMEMBRANE_TRANSPORT_OF_SMALL_MOLECULES_Nerve - Tibial_Minor Salivary Gland
Source_CXCL17	Minor Salivary Gland	Nerve - Tibial	329.808673889492	5.842822820824519	2.5661798575015677e-9	Target_615,KEGG_PATHWAYS_IN_CANCER	7.178004857166801e-10	0.663918520536806	Source_CXCL17_Target_615,KEGG_PATHWAYS_IN_CANCER_Minor Salivary Gland_Nerve - Tibial	Source_CXCL17_Target_615,KEGG_PATHWAYS_IN_CANCER_Nerve - Tibial_Minor Salivary Gland
Source_CXCL17	Minor Salivary Gland	Nerve - Tibial	329.808673889492	5.842822820824519	2.5661798575015677e-9	Target_625,REACTOME_TRANSPORT_OF_INORGANIC_CATIONS_ANIONS_AND_AMINO_ACIDS_OLIGOPEPTIDES	2.52665770972271e-7	0.61632755794019	Source_CXCL17_Target_625,REACTOME_TRANSPORT_OF_INORGANIC_CATIONS_ANIONS_AND_AMINO_ACIDS_OLIGOPEPTIDES_Minor Salivary Gland_Nerve - Tibial	Source_CXCL17_Target_625,REACTOME_TRANSPORT_OF_INORGANIC_CATIONS_ANIONS_AND_AMINO_ACIDS_OLIGOPEPTIDES_Nerve - Tibial_Minor Salivary Gland
Source_CXCL17	Minor Salivary Gland	Nerve - Tibial	329.808673889492	5.842822820824519	2.5661798575015677e-9	Target_627,REACTOME_GENERIC_TRANSCRIPTION_PATHWAY	1.5226378693289e-4	-0.551948893125559	Source_CXCL17_Target_627,REACTOME_GENERIC_TRANSCRIPTION_PATHWAY_Minor Salivary Gland_Nerve - Tibial	Source_CXCL17_Target_627,REACTOME_GENERIC_TRANSCRIPTION_PATHWAY_Nerve - Tibial_Minor Salivary Gland
Source_CXCL17	Minor Salivary Gland	Nerve - Tibial	329.808673889492	5.842822820824519	2.5661798575015677e-9	Target_638,REACTOME_METABOLISM_OF_NON_CODING_RNA	3.31162039421962e-5	0.568615332653713	Source_CXCL17_Target_638,REACTOME_METABOLISM_OF_NON_CODING_RNA_Minor Salivary Gland_Nerve - Tibial	Source_CXCL17_Target_638,REACTOME_METABOLISM_OF_NON_CODING_RNA_Nerve - Tibial_Minor Salivary Gland
Source_CXCL17	Minor Salivary Gland	Nerve - Tibial	329.808673889492	5.842822820824519	2.5661798575015677e-9	Target_642,REACTOME_RECRUITMENT_OF_MITOTIC_CENTROSOME_PROTEINS_AND_COMPLEXES	3.22053151258217e-7	0.614133679991987	Source_CXCL17_Target_642,REACTOME_RECRUITMENT_OF_MITOTIC_CENTROSOME_PROTEINS_AND_COMPLEXES_Minor Salivary Gland_Nerve - Tibial	Source_CXCL17_Target_642,REACTOME_RECRUITMENT_OF_MITOTIC_CENTROSOME_PROTEINS_AND_COMPLEXES_Nerve - Tibial_Minor Salivary Gland
Source_CXCL17	Minor Salivary Gland	Nerve - Tibial	329.808673889492	5.842822820824519	2.5661798575015677e-9	Target_692,REACTOME_TRANSPORT_OF_INORGANIC_CATIONS_ANIONS_AND_AMINO_ACIDS_OLIGOPEPTIDES	2.21771638067025e-5	-0.572846027720391	Source_CXCL17_Target_692,REACTOME_TRANSPORT_OF_INORGANIC_CATIONS_ANIONS_AND_AMINO_ACIDS_OLIGOPEPTIDES_Minor Salivary Gland_Nerve - Tibial	Source_CXCL17_Target_692,REACTOME_TRANSPORT_OF_INORGANIC_CATIONS_ANIONS_AND_AMINO_ACIDS_OLIGOPEPTIDES_Nerve - Tibial_Minor Salivary Gland
Source_CXCL17	Minor Salivary Gland	Nerve - Tibial	329.808673889492	5.842822820824519	2.5661798575015677e-9	Target_7,KEGG_N_GLYCAN_BIOSYNTHESIS	1.5370142167237e-5	0.57666258868321	Source_CXCL17_Target_7,KEGG_N_GLYCAN_BIOSYNTHESIS_Minor Salivary Gland_Nerve - Tibial	Source_CXCL17_Target_7,KEGG_N_GLYCAN_BIOSYNTHESIS_Nerve - Tibial_Minor Salivary Gland
Source_CXCL17	Minor Salivary Gland	Nerve - Tibial	329.808673889492	5.842822820824519	2.5661798575015677e-9	Target_71,PID_HIF1_TFPATHWAY	0.00244800065396422	-0.519040040931457	Source_CXCL17_Target_71,PID_HIF1_TFPATHWAY_Minor Salivary Gland_Nerve - Tibial	Source_CXCL17_Target_71,PID_HIF1_TFPATHWAY_Nerve - Tibial_Minor Salivary Gland
Source_CXCL17	Minor Salivary Gland	Nerve - Tibial	329.808673889492	5.842822820824519	2.5661798575015677e-9	Target_72,KEGG_AMINOACYL_TRNA_BIOSYNTHESIS	0.00111933759889293	0.528674801856693	Source_CXCL17_Target_72,KEGG_AMINOACYL_TRNA_BIOSYNTHESIS_Minor Salivary Gland_Nerve - Tibial	Source_CXCL17_Target_72,KEGG_AMINOACYL_TRNA_BIOSYNTHESIS_Nerve - Tibial_Minor Salivary Gland
Source_CXCL17	Minor Salivary Gland	Nerve - Tibial	329.808673889492	5.842822820824519	2.5661798575015677e-9	Target_82,REACTOME_CIRCADIAN_CLOCK	2.8712019428667203e-9	0.654046675473779	Source_CXCL17_Target_82,REACTOME_CIRCADIAN_CLOCK_Minor Salivary Gland_Nerve - Tibial	Source_CXCL17_Target_82,REACTOME_CIRCADIAN_CLOCK_Nerve - Tibial_Minor Salivary Gland
Source_CXCL17	Minor Salivary Gland	Nerve - Tibial	329.808673889492	5.842822820824519	2.5661798575015677e-9	Target_9,KEGG_HYPERTROPHIC_CARDIOMYOPATHY_HCM	0.00114131880316704	0.528438975444615	Source_CXCL17_Target_9,KEGG_HYPERTROPHIC_CARDIOMYOPATHY_HCM_Minor Salivary Gland_Nerve - Tibial	Source_CXCL17_Target_9,KEGG_HYPERTROPHIC_CARDIOMYOPATHY_HCM_Nerve - Tibial_Minor Salivary Gland
Source_CXCL17	Minor Salivary Gland	Nerve - Tibial	329.808673889492	5.842822820824519	2.5661798575015677e-9	Target_95,SVM T cells regulatory (Tregs)	0.00178177652581457	0.522987501036492	Source_CXCL17_Target_95,SVM T cells regulatory (Tregs)_Minor Salivary Gland_Nerve - Tibial	Source_CXCL17_Target_95,SVM T cells regulatory (Tregs)_Nerve - Tibial_Minor Salivary Gland
Source_CXCL17	Minor Salivary Gland	Nerve - Tibial	329.808673889492	5.842822820824519	2.5661798575015677e-9	Target_98,IRIS_Neutrophil-Resting	6.01995340687722e-7	0.608390586125163	Source_CXCL17_Target_98,IRIS_Neutrophil-Resting_Minor Salivary Gland_Nerve - Tibial	Source_CXCL17_Target_98,IRIS_Neutrophil-Resting_Nerve - Tibial_Minor Salivary Gland
Source_CXCL17	Minor Salivary Gland	Nerve - Tibial	329.808673889492	5.842822820824519	2.5661798575015677e-9	Target_LV 157	8.45090438517104e-7	0.605226871980145	Source_CXCL17_Target_LV 157_Minor Salivary Gland_Nerve - Tibial	Source_CXCL17_Target_LV 157_Nerve - Tibial_Minor Salivary Gland
Source_CXCL17	Minor Salivary Gland	Nerve - Tibial	329.808673889492	5.842822820824519	2.5661798575015677e-9	Target_LV 195	1.01688402143196e-7	0.624417077917038	Source_CXCL17_Target_LV 195_Minor Salivary Gland_Nerve - Tibial	Source_CXCL17_Target_LV 195_Nerve - Tibial_Minor Salivary Gland
Source_CXCL17	Minor Salivary Gland	Nerve - Tibial	329.808673889492	5.842822820824519	2.5661798575015677e-9	Target_LV 216	5.9688149076064e-4	0.536203680856863	Source_CXCL17_Target_LV 216_Minor Salivary Gland_Nerve - Tibial	Source_CXCL17_Target_LV 216_Nerve - Tibial_Minor Salivary Gland
Source_CXCL17	Minor Salivary Gland	Nerve - Tibial	329.808673889492	5.842822820824519	2.5661798575015677e-9	Target_LV 251	0	-0.718758893025218	Source_CXCL17_Target_LV 251_Minor Salivary Gland_Nerve - Tibial	Source_CXCL17_Target_LV 251_Nerve - Tibial_Minor Salivary Gland
Source_CXCL17	Minor Salivary Gland	Nerve - Tibial	329.808673889492	5.842822820824519	2.5661798575015677e-9	Target_LV 264	8.37433900002793e-9	0.645428925824192	Source_CXCL17_Target_LV 264_Minor Salivary Gland_Nerve - Tibial	Source_CXCL17_Target_LV 264_Nerve - Tibial_Minor Salivary Gland
Source_CXCL17	Minor Salivary Gland	Nerve - Tibial	329.808673889492	5.842822820824519	2.5661798575015677e-9	Target_LV 272	4.7730382564559e-4	-0.538836692081949	Source_CXCL17_Target_LV 272_Minor Salivary Gland_Nerve - Tibial	Source_CXCL17_Target_LV 272_Nerve - Tibial_Minor Salivary Gland
Source_CXCL17	Minor Salivary Gland	Nerve - Tibial	329.808673889492	5.842822820824519	2.5661798575015677e-9	Target_LV 279	1.14848077714669e-8	0.642910823795193	Source_CXCL17_Target_LV 279_Minor Salivary Gland_Nerve - Tibial	Source_CXCL17_Target_LV 279_Nerve - Tibial_Minor Salivary Gland
Source_CXCL17	Minor Salivary Gland	Nerve - Tibial	329.808673889492	5.842822820824519	2.5661798575015677e-9	Target_LV 329	2.96589179027418e-5	-0.569784740973158	Source_CXCL17_Target_LV 329_Minor Salivary Gland_Nerve - Tibial	Source_CXCL17_Target_LV 329_Nerve - Tibial_Minor Salivary Gland
Source_CXCL17	Minor Salivary Gland	Nerve - Tibial	329.808673889492	5.842822820824519	2.5661798575015677e-9	Target_LV 330	4.6977888388699e-4	0.539022984834969	Source_CXCL17_Target_LV 330_Minor Salivary Gland_Nerve - Tibial	Source_CXCL17_Target_LV 330_Nerve - Tibial_Minor Salivary Gland
Source_CXCL17	Minor Salivary Gland	Nerve - Tibial	329.808673889492	5.842822820824519	2.5661798575015677e-9	Target_LV 414	3.1956405844058e-4	-0.543505564754588	Source_CXCL17_Target_LV 414_Minor Salivary Gland_Nerve - Tibial	Source_CXCL17_Target_LV 414_Nerve - Tibial_Minor Salivary Gland
Source_CXCL17	Minor Salivary Gland	Nerve - Tibial	329.808673889492	5.842822820824519	2.5661798575015677e-9	Target_LV 421	1.5404453030454e-4	0.551818270087833	Source_CXCL17_Target_LV 421_Minor Salivary Gland_Nerve - Tibial	Source_CXCL17_Target_LV 421_Nerve - Tibial_Minor Salivary Gland
Source_CXCL17	Minor Salivary Gland	Nerve - Tibial	329.808673889492	5.842822820824519	2.5661798575015677e-9	Target_LV 434	2.39266828572227e-10	0.67250422330457	Source_CXCL17_Target_LV 434_Minor Salivary Gland_Nerve - Tibial	Source_CXCL17_Target_LV 434_Nerve - Tibial_Minor Salivary Gland
Source_CXCL17	Minor Salivary Gland	Nerve - Tibial	329.808673889492	5.842822820824519	2.5661798575015677e-9	Target_LV 435	0.00177154882596042	-0.523058574001953	Source_CXCL17_Target_LV 435_Minor Salivary Gland_Nerve - Tibial	Source_CXCL17_Target_LV 435_Nerve - Tibial_Minor Salivary Gland
Source_CXCL17	Minor Salivary Gland	Nerve - Tibial	329.808673889492	5.842822820824519	2.5661798575015677e-9	Target_LV 446	3.18224882001061e-8	-0.63441232556195	Source_CXCL17_Target_LV 446_Minor Salivary Gland_Nerve - Tibial	Source_CXCL17_Target_LV 446_Nerve - Tibial_Minor Salivary Gland
Source_CXCL17	Minor Salivary Gland	Nerve - Tibial	329.808673889492	5.842822820824519	2.5661798575015677e-9	Target_LV 480	2.54819172429421e-7	-0.616252443622763	Source_CXCL17_Target_LV 480_Minor Salivary Gland_Nerve - Tibial	Source_CXCL17_Target_LV 480_Nerve - Tibial_Minor Salivary Gland
Source_CXCL17	Minor Salivary Gland	Nerve - Tibial	329.808673889492	5.842822820824519	2.5661798575015677e-9	Target_LV 511	2.75037219443774e-7	-0.615564124201849	Source_CXCL17_Target_LV 511_Minor Salivary Gland_Nerve - Tibial	Source_CXCL17_Target_LV 511_Nerve - Tibial_Minor Salivary Gland
Source_CXCL17	Minor Salivary Gland	Nerve - Tibial	329.808673889492	5.842822820824519	2.5661798575015677e-9	Target_LV 54	1.83039123857753e-7	-0.619218775829917	Source_CXCL17_Target_LV 54_Minor Salivary Gland_Nerve - Tibial	Source_CXCL17_Target_LV 54_Nerve - Tibial_Minor Salivary Gland
Source_CXCL17	Minor Salivary Gland	Nerve - Tibial	329.808673889492	5.842822820824519	2.5661798575015677e-9	Target_LV 543	0.00329716891704068	0.515293159831565	Source_CXCL17_Target_LV 543_Minor Salivary Gland_Nerve - Tibial	Source_CXCL17_Target_LV 543_Nerve - Tibial_Minor Salivary Gland
Source_CXCL17	Minor Salivary Gland	Nerve - Tibial	329.808673889492	5.842822820824519	2.5661798575015677e-9	Target_LV 561	4.41464047393758e-5	0.56554457683002	Source_CXCL17_Target_LV 561_Minor Salivary Gland_Nerve - Tibial	Source_CXCL17_Target_LV 561_Nerve - Tibial_Minor Salivary Gland
Source_CXCL17	Minor Salivary Gland	Nerve - Tibial	329.808673889492	5.842822820824519	2.5661798575015677e-9	Target_LV 665	1.4347324328456e-4	-0.552616094719909	Source_CXCL17_Target_LV 665_Minor Salivary Gland_Nerve - Tibial	Source_CXCL17_Target_LV 665_Nerve - Tibial_Minor Salivary Gland
Source_CXCL17	Minor Salivary Gland	Nerve - Tibial	329.808673889492	5.842822820824519	2.5661798575015677e-9	Target_LV 675	3.51674384635459e-6	-0.591535375127449	Source_CXCL17_Target_LV 675_Minor Salivary Gland_Nerve - Tibial	Source_CXCL17_Target_LV 675_Nerve - Tibial_Minor Salivary Gland
Source_CXCL17	Minor Salivary Gland	Nerve - Tibial	329.808673889492	5.842822820824519	2.5661798575015677e-9	Target_LV 96	0.00165054991588365	0.523930677868372	Source_CXCL17_Target_LV 96_Minor Salivary Gland_Nerve - Tibial	Source_CXCL17_Target_LV 96_Nerve - Tibial_Minor Salivary Gland
Source_FUT6	Minor Salivary Gland	Nerve - Tibial	206.668819876705	3.4689263490663724	2.6127134176234074e-4	Target_133,REACTOME_NEURONAL_SYSTEM	3.6063827710108e-4	-0.542105898813665	Source_FUT6_Target_133,REACTOME_NEURONAL_SYSTEM_Minor Salivary Gland_Nerve - Tibial	Source_FUT6_Target_133,REACTOME_NEURONAL_SYSTEM_Nerve - Tibial_Minor Salivary Gland
Source_FUT6	Minor Salivary Gland	Nerve - Tibial	206.668819876705	3.4689263490663724	2.6127134176234074e-4	Target_158,PID_P53DOWNSTREAMPATHWAY	4.0774381434283e-4	0.540678269877594	Source_FUT6_Target_158,PID_P53DOWNSTREAMPATHWAY_Minor Salivary Gland_Nerve - Tibial	Source_FUT6_Target_158,PID_P53DOWNSTREAMPATHWAY_Nerve - Tibial_Minor Salivary Gland
Source_FUT6	Minor Salivary Gland	Nerve - Tibial	206.668819876705	3.4689263490663724	2.6127134176234074e-4	Target_16,REACTOME_GLYCOSAMINOGLYCAN_METABOLISM	7.89221634045489e-6	0.583477389651789	Source_FUT6_Target_16,REACTOME_GLYCOSAMINOGLYCAN_METABOLISM_Minor Salivary Gland_Nerve - Tibial	Source_FUT6_Target_16,REACTOME_GLYCOSAMINOGLYCAN_METABOLISM_Nerve - Tibial_Minor Salivary Gland
Source_FUT6	Minor Salivary Gland	Nerve - Tibial	206.668819876705	3.4689263490663724	2.6127134176234074e-4	Target_196,KEGG_AXON_GUIDANCE	0.00339599568791416	-0.514919089895997	Source_FUT6_Target_196,KEGG_AXON_GUIDANCE_Minor Salivary Gland_Nerve - Tibial	Source_FUT6_Target_196,KEGG_AXON_GUIDANCE_Nerve - Tibial_Minor Salivary Gland
Source_FUT6	Minor Salivary Gland	Nerve - Tibial	206.668819876705	3.4689263490663724	2.6127134176234074e-4	Target_2,REACTOME_COLLAGEN_FORMATION	0	0.681547631942038	Source_FUT6_Target_2,REACTOME_COLLAGEN_FORMATION_Minor Salivary Gland_Nerve - Tibial	Source_FUT6_Target_2,REACTOME_COLLAGEN_FORMATION_Nerve - Tibial_Minor Salivary Gland
Source_FUT6	Minor Salivary Gland	Nerve - Tibial	206.668819876705	3.4689263490663724	2.6127134176234074e-4	Target_220,REACTOME_METABOLISM_OF_LIPIDS_AND_LIPOPROTEINS	4.63635708063403e-5	0.565018001336904	Source_FUT6_Target_220,REACTOME_METABOLISM_OF_LIPIDS_AND_LIPOPROTEINS_Minor Salivary Gland_Nerve - Tibial	Source_FUT6_Target_220,REACTOME_METABOLISM_OF_LIPIDS_AND_LIPOPROTEINS_Nerve - Tibial_Minor Salivary Gland
Source_FUT6	Minor Salivary Gland	Nerve - Tibial	206.668819876705	3.4689263490663724	2.6127134176234074e-4	Target_236,REACTOME_GENERIC_TRANSCRIPTION_PATHWAY	2.39266828572227e-10	-0.672004077038835	Source_FUT6_Target_236,REACTOME_GENERIC_TRANSCRIPTION_PATHWAY_Minor Salivary Gland_Nerve - Tibial	Source_FUT6_Target_236,REACTOME_GENERIC_TRANSCRIPTION_PATHWAY_Nerve - Tibial_Minor Salivary Gland
Source_FUT6	Minor Salivary Gland	Nerve - Tibial	206.668819876705	3.4689263490663724	2.6127134176234074e-4	Target_268,REACTOME_NEURONAL_SYSTEM	6.6724819017594e-5	-0.561076596142149	Source_FUT6_Target_268,REACTOME_NEURONAL_SYSTEM_Minor Salivary Gland_Nerve - Tibial	Source_FUT6_Target_268,REACTOME_NEURONAL_SYSTEM_Nerve - Tibial_Minor Salivary Gland
Source_FUT6	Minor Salivary Gland	Nerve - Tibial	206.668819876705	3.4689263490663724	2.6127134176234074e-4	Target_317,REACTOME_GENERIC_TRANSCRIPTION_PATHWAY	0.00400291537920072	0.512828139616628	Source_FUT6_Target_317,REACTOME_GENERIC_TRANSCRIPTION_PATHWAY_Minor Salivary Gland_Nerve - Tibial	Source_FUT6_Target_317,REACTOME_GENERIC_TRANSCRIPTION_PATHWAY_Nerve - Tibial_Minor Salivary Gland
Source_FUT6	Minor Salivary Gland	Nerve - Tibial	206.668819876705	3.4689263490663724	2.6127134176234074e-4	Target_363,REACTOME_SIGNALING_BY_GPCR	1.09553102798365e-5	-0.580144171520242	Source_FUT6_Target_363,REACTOME_SIGNALING_BY_GPCR_Minor Salivary Gland_Nerve - Tibial	Source_FUT6_Target_363,REACTOME_SIGNALING_BY_GPCR_Nerve - Tibial_Minor Salivary Gland
Source_FUT6	Minor Salivary Gland	Nerve - Tibial	206.668819876705	3.4689263490663724	2.6127134176234074e-4	Target_392,SVM Eosinophils	1.19633414286113e-10	-0.677500693111218	Source_FUT6_Target_392,SVM Eosinophils_Minor Salivary Gland_Nerve - Tibial	Source_FUT6_Target_392,SVM Eosinophils_Nerve - Tibial_Minor Salivary Gland
Source_FUT6	Minor Salivary Gland	Nerve - Tibial	206.668819876705	3.4689263490663724	2.6127134176234074e-4	Target_413,REACTOME_METABOLISM_OF_LIPIDS_AND_LIPOPROTEINS	8.374339000027931e-10	-0.663443371228781	Source_FUT6_Target_413,REACTOME_METABOLISM_OF_LIPIDS_AND_LIPOPROTEINS_Minor Salivary Gland_Nerve - Tibial	Source_FUT6_Target_413,REACTOME_METABOLISM_OF_LIPIDS_AND_LIPOPROTEINS_Nerve - Tibial_Minor Salivary Gland
Source_FUT6	Minor Salivary Gland	Nerve - Tibial	206.668819876705	3.4689263490663724	2.6127134176234074e-4	Target_424,REACTOME_SIGNALLING_BY_NGF	3.58302075786909e-6	-0.591351726853492	Source_FUT6_Target_424,REACTOME_SIGNALLING_BY_NGF_Minor Salivary Gland_Nerve - Tibial	Source_FUT6_Target_424,REACTOME_SIGNALLING_BY_NGF_Nerve - Tibial_Minor Salivary Gland
Source_FUT6	Minor Salivary Gland	Nerve - Tibial	206.668819876705	3.4689263490663724	2.6127134176234074e-4	Target_459,KEGG_REGULATION_OF_ACTIN_CYTOSKELETON	8.4576564950733e-4	0.532053317916219	Source_FUT6_Target_459,KEGG_REGULATION_OF_ACTIN_CYTOSKELETON_Minor Salivary Gland_Nerve - Tibial	Source_FUT6_Target_459,KEGG_REGULATION_OF_ACTIN_CYTOSKELETON_Nerve - Tibial_Minor Salivary Gland
Source_FUT6	Minor Salivary Gland	Nerve - Tibial	206.668819876705	3.4689263490663724	2.6127134176234074e-4	Target_491,KEGG_REGULATION_OF_ACTIN_CYTOSKELETON	7.29635819392005e-5	0.560100972049041	Source_FUT6_Target_491,KEGG_REGULATION_OF_ACTIN_CYTOSKELETON_Minor Salivary Gland_Nerve - Tibial	Source_FUT6_Target_491,KEGG_REGULATION_OF_ACTIN_CYTOSKELETON_Nerve - Tibial_Minor Salivary Gland
Source_FUT6	Minor Salivary Gland	Nerve - Tibial	206.668819876705	3.4689263490663724	2.6127134176234074e-4	Target_509,KEGG_CALCIUM_SIGNALING_PATHWAY	6.26879090859234e-7	0.608014276111264	Source_FUT6_Target_509,KEGG_CALCIUM_SIGNALING_PATHWAY_Minor Salivary Gland_Nerve - Tibial	Source_FUT6_Target_509,KEGG_CALCIUM_SIGNALING_PATHWAY_Nerve - Tibial_Minor Salivary Gland
Source_FUT6	Minor Salivary Gland	Nerve - Tibial	206.668819876705	3.4689263490663724	2.6127134176234074e-4	Target_516,REACTOME_NEURONAL_SYSTEM	0	-0.682671900068861	Source_FUT6_Target_516,REACTOME_NEURONAL_SYSTEM_Minor Salivary Gland_Nerve - Tibial	Source_FUT6_Target_516,REACTOME_NEURONAL_SYSTEM_Nerve - Tibial_Minor Salivary Gland
Source_FUT6	Minor Salivary Gland	Nerve - Tibial	206.668819876705	3.4689263490663724	2.6127134176234074e-4	Target_550,KEGG_CALCIUM_SIGNALING_PATHWAY	8.14225017631287e-5	-0.558899339994544	Source_FUT6_Target_550,KEGG_CALCIUM_SIGNALING_PATHWAY_Minor Salivary Gland_Nerve - Tibial	Source_FUT6_Target_550,KEGG_CALCIUM_SIGNALING_PATHWAY_Nerve - Tibial_Minor Salivary Gland
Source_FUT6	Minor Salivary Gland	Nerve - Tibial	206.668819876705	3.4689263490663724	2.6127134176234074e-4	Target_588,REACTOME_GPCR_DOWNSTREAM_SIGNALING	7.40399237675327e-5	-0.55994083742413	Source_FUT6_Target_588,REACTOME_GPCR_DOWNSTREAM_SIGNALING_Minor Salivary Gland_Nerve - Tibial	Source_FUT6_Target_588,REACTOME_GPCR_DOWNSTREAM_SIGNALING_Nerve - Tibial_Minor Salivary Gland
Source_FUT6	Minor Salivary Gland	Nerve - Tibial	206.668819876705	3.4689263490663724	2.6127134176234074e-4	Target_608,REACTOME_TRANSMEMBRANE_TRANSPORT_OF_SMALL_MOLECULES	1.55523438571947e-8	-0.640437913466475	Source_FUT6_Target_608,REACTOME_TRANSMEMBRANE_TRANSPORT_OF_SMALL_MOLECULES_Minor Salivary Gland_Nerve - Tibial	Source_FUT6_Target_608,REACTOME_TRANSMEMBRANE_TRANSPORT_OF_SMALL_MOLECULES_Nerve - Tibial_Minor Salivary Gland
Source_FUT6	Minor Salivary Gland	Nerve - Tibial	206.668819876705	3.4689263490663724	2.6127134176234074e-4	Target_615,KEGG_PATHWAYS_IN_CANCER	3.40297246936849e-6	0.591858662772019	Source_FUT6_Target_615,KEGG_PATHWAYS_IN_CANCER_Minor Salivary Gland_Nerve - Tibial	Source_FUT6_Target_615,KEGG_PATHWAYS_IN_CANCER_Nerve - Tibial_Minor Salivary Gland
Source_FUT6	Minor Salivary Gland	Nerve - Tibial	206.668819876705	3.4689263490663724	2.6127134176234074e-4	Target_623,REACTOME_TRANSMEMBRANE_TRANSPORT_OF_SMALL_MOLECULES	0.00271810873747258	0.517728292417999	Source_FUT6_Target_623,REACTOME_TRANSMEMBRANE_TRANSPORT_OF_SMALL_MOLECULES_Minor Salivary Gland_Nerve - Tibial	Source_FUT6_Target_623,REACTOME_TRANSMEMBRANE_TRANSPORT_OF_SMALL_MOLECULES_Nerve - Tibial_Minor Salivary Gland
Source_FUT6	Minor Salivary Gland	Nerve - Tibial	206.668819876705	3.4689263490663724	2.6127134176234074e-4	Target_625,REACTOME_TRANSPORT_OF_INORGANIC_CATIONS_ANIONS_AND_AMINO_ACIDS_OLIGOPEPTIDES	8.85120975271381e-5	0.557981515056752	Source_FUT6_Target_625,REACTOME_TRANSPORT_OF_INORGANIC_CATIONS_ANIONS_AND_AMINO_ACIDS_OLIGOPEPTIDES_Minor Salivary Gland_Nerve - Tibial	Source_FUT6_Target_625,REACTOME_TRANSPORT_OF_INORGANIC_CATIONS_ANIONS_AND_AMINO_ACIDS_OLIGOPEPTIDES_Nerve - Tibial_Minor Salivary Gland
Source_FUT6	Minor Salivary Gland	Nerve - Tibial	206.668819876705	3.4689263490663724	2.6127134176234074e-4	Target_627,REACTOME_GENERIC_TRANSCRIPTION_PATHWAY	3.05048577385e-4	-0.544041959317227	Source_FUT6_Target_627,REACTOME_GENERIC_TRANSCRIPTION_PATHWAY_Minor Salivary Gland_Nerve - Tibial	Source_FUT6_Target_627,REACTOME_GENERIC_TRANSCRIPTION_PATHWAY_Nerve - Tibial_Minor Salivary Gland
Source_FUT6	Minor Salivary Gland	Nerve - Tibial	206.668819876705	3.4689263490663724	2.6127134176234074e-4	Target_642,REACTOME_RECRUITMENT_OF_MITOTIC_CENTROSOME_PROTEINS_AND_COMPLEXES	3.64534976671216e-6	0.591182078714851	Source_FUT6_Target_642,REACTOME_RECRUITMENT_OF_MITOTIC_CENTROSOME_PROTEINS_AND_COMPLEXES_Minor Salivary Gland_Nerve - Tibial	Source_FUT6_Target_642,REACTOME_RECRUITMENT_OF_MITOTIC_CENTROSOME_PROTEINS_AND_COMPLEXES_Nerve - Tibial_Minor Salivary Gland
Source_FUT6	Minor Salivary Gland	Nerve - Tibial	206.668819876705	3.4689263490663724	2.6127134176234074e-4	Target_692,REACTOME_TRANSPORT_OF_INORGANIC_CATIONS_ANIONS_AND_AMINO_ACIDS_OLIGOPEPTIDES	3.12949048431044e-5	-0.569215838645765	Source_FUT6_Target_692,REACTOME_TRANSPORT_OF_INORGANIC_CATIONS_ANIONS_AND_AMINO_ACIDS_OLIGOPEPTIDES_Minor Salivary Gland_Nerve - Tibial	Source_FUT6_Target_692,REACTOME_TRANSPORT_OF_INORGANIC_CATIONS_ANIONS_AND_AMINO_ACIDS_OLIGOPEPTIDES_Nerve - Tibial_Minor Salivary Gland
Source_FUT6	Minor Salivary Gland	Nerve - Tibial	206.668819876705	3.4689263490663724	2.6127134176234074e-4	Target_7,KEGG_N_GLYCAN_BIOSYNTHESIS	0.0037822759517665	0.513550729908983	Source_FUT6_Target_7,KEGG_N_GLYCAN_BIOSYNTHESIS_Minor Salivary Gland_Nerve - Tibial	Source_FUT6_Target_7,KEGG_N_GLYCAN_BIOSYNTHESIS_Nerve - Tibial_Minor Salivary Gland
Source_FUT6	Minor Salivary Gland	Nerve - Tibial	206.668819876705	3.4689263490663724	2.6127134176234074e-4	Target_82,REACTOME_CIRCADIAN_CLOCK	3.62800292164067e-6	0.591229278079188	Source_FUT6_Target_82,REACTOME_CIRCADIAN_CLOCK_Minor Salivary Gland_Nerve - Tibial	Source_FUT6_Target_82,REACTOME_CIRCADIAN_CLOCK_Nerve - Tibial_Minor Salivary Gland
Source_FUT6	Minor Salivary Gland	Nerve - Tibial	206.668819876705	3.4689263490663724	2.6127134176234074e-4	Target_9,KEGG_HYPERTROPHIC_CARDIOMYOPATHY_HCM	0.00186479804779305	0.522424656103769	Source_FUT6_Target_9,KEGG_HYPERTROPHIC_CARDIOMYOPATHY_HCM_Minor Salivary Gland_Nerve - Tibial	Source_FUT6_Target_9,KEGG_HYPERTROPHIC_CARDIOMYOPATHY_HCM_Nerve - Tibial_Minor Salivary Gland
Source_FUT6	Minor Salivary Gland	Nerve - Tibial	206.668819876705	3.4689263490663724	2.6127134176234074e-4	Target_95,SVM T cells regulatory (Tregs)	4.16654469939104e-5	0.5661649154299	Source_FUT6_Target_95,SVM T cells regulatory (Tregs)_Minor Salivary Gland_Nerve - Tibial	Source_FUT6_Target_95,SVM T cells regulatory (Tregs)_Nerve - Tibial_Minor Salivary Gland
Source_FUT6	Minor Salivary Gland	Nerve - Tibial	206.668819876705	3.4689263490663724	2.6127134176234074e-4	Target_98,IRIS_Neutrophil-Resting	4.30201757772863e-7	0.611489346603194	Source_FUT6_Target_98,IRIS_Neutrophil-Resting_Minor Salivary Gland_Nerve - Tibial	Source_FUT6_Target_98,IRIS_Neutrophil-Resting_Nerve - Tibial_Minor Salivary Gland
Source_FUT6	Minor Salivary Gland	Nerve - Tibial	206.668819876705	3.4689263490663724	2.6127134176234074e-4	Target_LV 157	1.28840401849573e-5	0.578481786906239	Source_FUT6_Target_LV 157_Minor Salivary Gland_Nerve - Tibial	Source_FUT6_Target_LV 157_Nerve - Tibial_Minor Salivary Gland
Source_FUT6	Minor Salivary Gland	Nerve - Tibial	206.668819876705	3.4689263490663724	2.6127134176234074e-4	Target_LV 195	5.909890665734e-7	0.608560587444244	Source_FUT6_Target_LV 195_Minor Salivary Gland_Nerve - Tibial	Source_FUT6_Target_LV 195_Nerve - Tibial_Minor Salivary Gland
Source_FUT6	Minor Salivary Gland	Nerve - Tibial	206.668819876705	3.4689263490663724	2.6127134176234074e-4	Target_LV 251	0	-0.726743274697454	Source_FUT6_Target_LV 251_Minor Salivary Gland_Nerve - Tibial	Source_FUT6_Target_LV 251_Nerve - Tibial_Minor Salivary Gland
Source_FUT6	Minor Salivary Gland	Nerve - Tibial	206.668819876705	3.4689263490663724	2.6127134176234074e-4	Target_LV 272	0.00238782684107952	-0.51935114143088	Source_FUT6_Target_LV 272_Minor Salivary Gland_Nerve - Tibial	Source_FUT6_Target_LV 272_Nerve - Tibial_Minor Salivary Gland
Source_FUT6	Minor Salivary Gland	Nerve - Tibial	206.668819876705	3.4689263490663724	2.6127134176234074e-4	Target_LV 279	2.39266828572227e-10	0.6707435649996	Source_FUT6_Target_LV 279_Minor Salivary Gland_Nerve - Tibial	Source_FUT6_Target_LV 279_Nerve - Tibial_Minor Salivary Gland
Source_FUT6	Minor Salivary Gland	Nerve - Tibial	206.668819876705	3.4689263490663724	2.6127134176234074e-4	Target_LV 309	0.00330080290163304	-0.515279215217753	Source_FUT6_Target_LV 309_Minor Salivary Gland_Nerve - Tibial	Source_FUT6_Target_LV 309_Nerve - Tibial_Minor Salivary Gland
Source_FUT6	Minor Salivary Gland	Nerve - Tibial	206.668819876705	3.4689263490663724	2.6127134176234074e-4	Target_LV 414	8.86945384839244e-5	-0.557958847193792	Source_FUT6_Target_LV 414_Minor Salivary Gland_Nerve - Tibial	Source_FUT6_Target_LV 414_Nerve - Tibial_Minor Salivary Gland
Source_FUT6	Minor Salivary Gland	Nerve - Tibial	206.668819876705	3.4689263490663724	2.6127134176234074e-4	Target_LV 434	3.51722238001173e-8	0.633583898166187	Source_FUT6_Target_LV 434_Minor Salivary Gland_Nerve - Tibial	Source_FUT6_Target_LV 434_Nerve - Tibial_Minor Salivary Gland
Source_FUT6	Minor Salivary Gland	Nerve - Tibial	206.668819876705	3.4689263490663724	2.6127134176234074e-4	Target_LV 446	3.84023259858424e-8	-0.632823109951957	Source_FUT6_Target_LV 446_Minor Salivary Gland_Nerve - Tibial	Source_FUT6_Target_LV 446_Nerve - Tibial_Minor Salivary Gland
Source_FUT6	Minor Salivary Gland	Nerve - Tibial	206.668819876705	3.4689263490663724	2.6127134176234074e-4	Target_LV 480	2.78641774216215e-5	-0.570444730311175	Source_FUT6_Target_LV 480_Minor Salivary Gland_Nerve - Tibial	Source_FUT6_Target_LV 480_Nerve - Tibial_Minor Salivary Gland
Source_FUT6	Minor Salivary Gland	Nerve - Tibial	206.668819876705	3.4689263490663724	2.6127134176234074e-4	Target_LV 511	8.1350721714557e-9	-0.645644380032886	Source_FUT6_Target_LV 511_Minor Salivary Gland_Nerve - Tibial	Source_FUT6_Target_LV 511_Nerve - Tibial_Minor Salivary Gland
Source_FUT6	Minor Salivary Gland	Nerve - Tibial	206.668819876705	3.4689263490663724	2.6127134176234074e-4	Target_LV 54	5.263870228588981e-9	-0.649259447047686	Source_FUT6_Target_LV 54_Minor Salivary Gland_Nerve - Tibial	Source_FUT6_Target_LV 54_Nerve - Tibial_Minor Salivary Gland
Source_FUT6	Minor Salivary Gland	Nerve - Tibial	206.668819876705	3.4689263490663724	2.6127134176234074e-4	Target_LV 665	2.0224196171847e-4	-0.548743727081675	Source_FUT6_Target_LV 665_Minor Salivary Gland_Nerve - Tibial	Source_FUT6_Target_LV 665_Nerve - Tibial_Minor Salivary Gland
Source_FUT6	Minor Salivary Gland	Nerve - Tibial	206.668819876705	3.4689263490663724	2.6127134176234074e-4	Target_LV 675	0.00195095037622339	-0.521865467130527	Source_FUT6_Target_LV 675_Minor Salivary Gland_Nerve - Tibial	Source_FUT6_Target_LV 675_Nerve - Tibial_Minor Salivary Gland
Source_ABO	Minor Salivary Gland	Nerve - Tibial	177.02958512801916	2.8975396492883263	0.0018805109746829725	Target_104,SVM Eosinophils	1.57557206614811e-7	0.620558489310938	Source_ABO_Target_104,SVM Eosinophils_Minor Salivary Gland_Nerve - Tibial	Source_ABO_Target_104,SVM Eosinophils_Nerve - Tibial_Minor Salivary Gland
Source_ABO	Minor Salivary Gland	Nerve - Tibial	177.02958512801916	2.8975396492883263	0.0018805109746829725	Target_2,REACTOME_COLLAGEN_FORMATION	1.8961896164349e-7	0.618908214319746	Source_ABO_Target_2,REACTOME_COLLAGEN_FORMATION_Minor Salivary Gland_Nerve - Tibial	Source_ABO_Target_2,REACTOME_COLLAGEN_FORMATION_Nerve - Tibial_Minor Salivary Gland
Source_ABO	Minor Salivary Gland	Nerve - Tibial	177.02958512801916	2.8975396492883263	0.0018805109746829725	Target_220,REACTOME_METABOLISM_OF_LIPIDS_AND_LIPOPROTEINS	2.53048597897987e-6	0.594753989114811	Source_ABO_Target_220,REACTOME_METABOLISM_OF_LIPIDS_AND_LIPOPROTEINS_Minor Salivary Gland_Nerve - Tibial	Source_ABO_Target_220,REACTOME_METABOLISM_OF_LIPIDS_AND_LIPOPROTEINS_Nerve - Tibial_Minor Salivary Gland
Source_ABO	Minor Salivary Gland	Nerve - Tibial	177.02958512801916	2.8975396492883263	0.0018805109746829725	Target_236,REACTOME_GENERIC_TRANSCRIPTION_PATHWAY	2.84619855928092e-6	-0.593608120240542	Source_ABO_Target_236,REACTOME_GENERIC_TRANSCRIPTION_PATHWAY_Minor Salivary Gland_Nerve - Tibial	Source_ABO_Target_236,REACTOME_GENERIC_TRANSCRIPTION_PATHWAY_Nerve - Tibial_Minor Salivary Gland
Source_ABO	Minor Salivary Gland	Nerve - Tibial	177.02958512801916	2.8975396492883263	0.0018805109746829725	Target_268,REACTOME_NEURONAL_SYSTEM	1.81005355814889e-7	-0.619323290143487	Source_ABO_Target_268,REACTOME_NEURONAL_SYSTEM_Minor Salivary Gland_Nerve - Tibial	Source_ABO_Target_268,REACTOME_NEURONAL_SYSTEM_Nerve - Tibial_Minor Salivary Gland
Source_ABO	Minor Salivary Gland	Nerve - Tibial	177.02958512801916	2.8975396492883263	0.0018805109746829725	Target_27,REACTOME_PHOSPHOLIPID_METABOLISM	0.00319780894003974	0.51568024980144	Source_ABO_Target_27,REACTOME_PHOSPHOLIPID_METABOLISM_Minor Salivary Gland_Nerve - Tibial	Source_ABO_Target_27,REACTOME_PHOSPHOLIPID_METABOLISM_Nerve - Tibial_Minor Salivary Gland
Source_ABO	Minor Salivary Gland	Nerve - Tibial	177.02958512801916	2.8975396492883263	0.0018805109746829725	Target_359,REACTOME_GENERIC_TRANSCRIPTION_PATHWAY	1.3072032132166e-4	-0.553657595899236	Source_ABO_Target_359,REACTOME_GENERIC_TRANSCRIPTION_PATHWAY_Minor Salivary Gland_Nerve - Tibial	Source_ABO_Target_359,REACTOME_GENERIC_TRANSCRIPTION_PATHWAY_Nerve - Tibial_Minor Salivary Gland
Source_ABO	Minor Salivary Gland	Nerve - Tibial	177.02958512801916	2.8975396492883263	0.0018805109746829725	Target_365,REACTOME_GENERIC_TRANSCRIPTION_PATHWAY	3.5434651657695e-4	-0.542310029367789	Source_ABO_Target_365,REACTOME_GENERIC_TRANSCRIPTION_PATHWAY_Minor Salivary Gland_Nerve - Tibial	Source_ABO_Target_365,REACTOME_GENERIC_TRANSCRIPTION_PATHWAY_Nerve - Tibial_Minor Salivary Gland
Source_ABO	Minor Salivary Gland	Nerve - Tibial	177.02958512801916	2.8975396492883263	0.0018805109746829725	Target_392,SVM Eosinophils	2.76960924745495e-5	-0.57050862693352	Source_ABO_Target_392,SVM Eosinophils_Minor Salivary Gland_Nerve - Tibial	Source_ABO_Target_392,SVM Eosinophils_Nerve - Tibial_Minor Salivary Gland
Source_ABO	Minor Salivary Gland	Nerve - Tibial	177.02958512801916	2.8975396492883263	0.0018805109746829725	Target_40,REACTOME_NEURONAL_SYSTEM	1.1827031116373e-4	-0.554773400786427	Source_ABO_Target_40,REACTOME_NEURONAL_SYSTEM_Minor Salivary Gland_Nerve - Tibial	Source_ABO_Target_40,REACTOME_NEURONAL_SYSTEM_Nerve - Tibial_Minor Salivary Gland
Source_ABO	Minor Salivary Gland	Nerve - Tibial	177.02958512801916	2.8975396492883263	0.0018805109746829725	Target_413,REACTOME_METABOLISM_OF_LIPIDS_AND_LIPOPROTEINS	4.95282335144509e-8	-0.630663241665554	Source_ABO_Target_413,REACTOME_METABOLISM_OF_LIPIDS_AND_LIPOPROTEINS_Minor Salivary Gland_Nerve - Tibial	Source_ABO_Target_413,REACTOME_METABOLISM_OF_LIPIDS_AND_LIPOPROTEINS_Nerve - Tibial_Minor Salivary Gland
Source_ABO	Minor Salivary Gland	Nerve - Tibial	177.02958512801916	2.8975396492883263	0.0018805109746829725	Target_429,REACTOME_SIGNALING_BY_GPCR	0.00119761960389764	0.527854287877304	Source_ABO_Target_429,REACTOME_SIGNALING_BY_GPCR_Minor Salivary Gland_Nerve - Tibial	Source_ABO_Target_429,REACTOME_SIGNALING_BY_GPCR_Nerve - Tibial_Minor Salivary Gland
Source_ABO	Minor Salivary Gland	Nerve - Tibial	177.02958512801916	2.8975396492883263	0.0018805109746829725	Target_459,KEGG_REGULATION_OF_ACTIN_CYTOSKELETON	0.00333660152599036	0.515142630460932	Source_ABO_Target_459,KEGG_REGULATION_OF_ACTIN_CYTOSKELETON_Minor Salivary Gland_Nerve - Tibial	Source_ABO_Target_459,KEGG_REGULATION_OF_ACTIN_CYTOSKELETON_Nerve - Tibial_Minor Salivary Gland
Source_ABO	Minor Salivary Gland	Nerve - Tibial	177.02958512801916	2.8975396492883263	0.0018805109746829725	Target_509,KEGG_CALCIUM_SIGNALING_PATHWAY	0.00276317823363659	0.517521679765331	Source_ABO_Target_509,KEGG_CALCIUM_SIGNALING_PATHWAY_Minor Salivary Gland_Nerve - Tibial	Source_ABO_Target_509,KEGG_CALCIUM_SIGNALING_PATHWAY_Nerve - Tibial_Minor Salivary Gland
Source_ABO	Minor Salivary Gland	Nerve - Tibial	177.02958512801916	2.8975396492883263	0.0018805109746829725	Target_516,REACTOME_NEURONAL_SYSTEM	4.78533657144453e-10	-0.668982828463015	Source_ABO_Target_516,REACTOME_NEURONAL_SYSTEM_Minor Salivary Gland_Nerve - Tibial	Source_ABO_Target_516,REACTOME_NEURONAL_SYSTEM_Nerve - Tibial_Minor Salivary Gland
Source_ABO	Minor Salivary Gland	Nerve - Tibial	177.02958512801916	2.8975396492883263	0.0018805109746829725	Target_542,REACTOME_RNA_POL_II_PRE_TRANSCRIPTION_EVENTS	5.36077329416074e-7	-0.609463345660272	Source_ABO_Target_542,REACTOME_RNA_POL_II_PRE_TRANSCRIPTION_EVENTS_Minor Salivary Gland_Nerve - Tibial	Source_ABO_Target_542,REACTOME_RNA_POL_II_PRE_TRANSCRIPTION_EVENTS_Nerve - Tibial_Minor Salivary Gland
Source_ABO	Minor Salivary Gland	Nerve - Tibial	177.02958512801916	2.8975396492883263	0.0018805109746829725	Target_588,REACTOME_GPCR_DOWNSTREAM_SIGNALING	6.02952408002011e-8	-0.628968597728058	Source_ABO_Target_588,REACTOME_GPCR_DOWNSTREAM_SIGNALING_Minor Salivary Gland_Nerve - Tibial	Source_ABO_Target_588,REACTOME_GPCR_DOWNSTREAM_SIGNALING_Nerve - Tibial_Minor Salivary Gland
Source_ABO	Minor Salivary Gland	Nerve - Tibial	177.02958512801916	2.8975396492883263	0.0018805109746829725	Target_608,REACTOME_TRANSMEMBRANE_TRANSPORT_OF_SMALL_MOLECULES	2.96690867429561e-8	-0.634996092417916	Source_ABO_Target_608,REACTOME_TRANSMEMBRANE_TRANSPORT_OF_SMALL_MOLECULES_Minor Salivary Gland_Nerve - Tibial	Source_ABO_Target_608,REACTOME_TRANSMEMBRANE_TRANSPORT_OF_SMALL_MOLECULES_Nerve - Tibial_Minor Salivary Gland
Source_ABO	Minor Salivary Gland	Nerve - Tibial	177.02958512801916	2.8975396492883263	0.0018805109746829725	Target_615,KEGG_PATHWAYS_IN_CANCER	3.86559488241289e-6	0.59060413212327	Source_ABO_Target_615,KEGG_PATHWAYS_IN_CANCER_Minor Salivary Gland_Nerve - Tibial	Source_ABO_Target_615,KEGG_PATHWAYS_IN_CANCER_Nerve - Tibial_Minor Salivary Gland
Source_ABO	Minor Salivary Gland	Nerve - Tibial	177.02958512801916	2.8975396492883263	0.0018805109746829725	Target_625,REACTOME_TRANSPORT_OF_INORGANIC_CATIONS_ANIONS_AND_AMINO_ACIDS_OLIGOPEPTIDES	0.00241303204623522	0.519219923944049	Source_ABO_Target_625,REACTOME_TRANSPORT_OF_INORGANIC_CATIONS_ANIONS_AND_AMINO_ACIDS_OLIGOPEPTIDES_Minor Salivary Gland_Nerve - Tibial	Source_ABO_Target_625,REACTOME_TRANSPORT_OF_INORGANIC_CATIONS_ANIONS_AND_AMINO_ACIDS_OLIGOPEPTIDES_Nerve - Tibial_Minor Salivary Gland
Source_ABO	Minor Salivary Gland	Nerve - Tibial	177.02958512801916	2.8975396492883263	0.0018805109746829725	Target_627,REACTOME_GENERIC_TRANSCRIPTION_PATHWAY	2.9097932896471e-4	-0.544585835181815	Source_ABO_Target_627,REACTOME_GENERIC_TRANSCRIPTION_PATHWAY_Minor Salivary Gland_Nerve - Tibial	Source_ABO_Target_627,REACTOME_GENERIC_TRANSCRIPTION_PATHWAY_Nerve - Tibial_Minor Salivary Gland
Source_ABO	Minor Salivary Gland	Nerve - Tibial	177.02958512801916	2.8975396492883263	0.0018805109746829725	Target_642,REACTOME_RECRUITMENT_OF_MITOTIC_CENTROSOME_PROTEINS_AND_COMPLEXES	5.80676666261937e-6	0.586562420381938	Source_ABO_Target_642,REACTOME_RECRUITMENT_OF_MITOTIC_CENTROSOME_PROTEINS_AND_COMPLEXES_Minor Salivary Gland_Nerve - Tibial	Source_ABO_Target_642,REACTOME_RECRUITMENT_OF_MITOTIC_CENTROSOME_PROTEINS_AND_COMPLEXES_Nerve - Tibial_Minor Salivary Gland
Source_ABO	Minor Salivary Gland	Nerve - Tibial	177.02958512801916	2.8975396492883263	0.0018805109746829725	Target_692,REACTOME_TRANSPORT_OF_INORGANIC_CATIONS_ANIONS_AND_AMINO_ACIDS_OLIGOPEPTIDES	0.0033930500739876	-0.514930087585665	Source_ABO_Target_692,REACTOME_TRANSPORT_OF_INORGANIC_CATIONS_ANIONS_AND_AMINO_ACIDS_OLIGOPEPTIDES_Minor Salivary Gland_Nerve - Tibial	Source_ABO_Target_692,REACTOME_TRANSPORT_OF_INORGANIC_CATIONS_ANIONS_AND_AMINO_ACIDS_OLIGOPEPTIDES_Nerve - Tibial_Minor Salivary Gland
Source_ABO	Minor Salivary Gland	Nerve - Tibial	177.02958512801916	2.8975396492883263	0.0018805109746829725	Target_71,PID_HIF1_TFPATHWAY	8.2451815696305e-4	-0.532358211426206	Source_ABO_Target_71,PID_HIF1_TFPATHWAY_Minor Salivary Gland_Nerve - Tibial	Source_ABO_Target_71,PID_HIF1_TFPATHWAY_Nerve - Tibial_Minor Salivary Gland
Source_ABO	Minor Salivary Gland	Nerve - Tibial	177.02958512801916	2.8975396492883263	0.0018805109746829725	Target_82,REACTOME_CIRCADIAN_CLOCK	1.30663615083293e-6	0.601111290815712	Source_ABO_Target_82,REACTOME_CIRCADIAN_CLOCK_Minor Salivary Gland_Nerve - Tibial	Source_ABO_Target_82,REACTOME_CIRCADIAN_CLOCK_Nerve - Tibial_Minor Salivary Gland
Source_ABO	Minor Salivary Gland	Nerve - Tibial	177.02958512801916	2.8975396492883263	0.0018805109746829725	Target_LV 157	6.58640566018054e-5	0.561218069471615	Source_ABO_Target_LV 157_Minor Salivary Gland_Nerve - Tibial	Source_ABO_Target_LV 157_Nerve - Tibial_Minor Salivary Gland
Source_ABO	Minor Salivary Gland	Nerve - Tibial	177.02958512801916	2.8975396492883263	0.0018805109746829725	Target_LV 195	1.10189552562368e-5	0.580084895941769	Source_ABO_Target_LV 195_Minor Salivary Gland_Nerve - Tibial	Source_ABO_Target_LV 195_Nerve - Tibial_Minor Salivary Gland
Source_ABO	Minor Salivary Gland	Nerve - Tibial	177.02958512801916	2.8975396492883263	0.0018805109746829725	Target_LV 216	6.17945346014e-4	0.53579318756451	Source_ABO_Target_LV 216_Minor Salivary Gland_Nerve - Tibial	Source_ABO_Target_LV 216_Nerve - Tibial_Minor Salivary Gland
Source_ABO	Minor Salivary Gland	Nerve - Tibial	177.02958512801916	2.8975396492883263	0.0018805109746829725	Target_LV 251	5.51510039858982e-8	-0.629732592780895	Source_ABO_Target_LV 251_Minor Salivary Gland_Nerve - Tibial	Source_ABO_Target_LV 251_Nerve - Tibial_Minor Salivary Gland
Source_ABO	Minor Salivary Gland	Nerve - Tibial	177.02958512801916	2.8975396492883263	0.0018805109746829725	Target_LV 272	3.9220977439802e-4	-0.541130693451661	Source_ABO_Target_LV 272_Minor Salivary Gland_Nerve - Tibial	Source_ABO_Target_LV 272_Nerve - Tibial_Minor Salivary Gland
Source_ABO	Minor Salivary Gland	Nerve - Tibial	177.02958512801916	2.8975396492883263	0.0018805109746829725	Target_LV 279	3.08558502126743e-5	0.569365664659706	Source_ABO_Target_LV 279_Minor Salivary Gland_Nerve - Tibial	Source_ABO_Target_LV 279_Nerve - Tibial_Minor Salivary Gland
Source_ABO	Minor Salivary Gland	Nerve - Tibial	177.02958512801916	2.8975396492883263	0.0018805109746829725	Target_LV 330	2.39800393599943e-5	0.572026057279761	Source_ABO_Target_LV 330_Minor Salivary Gland_Nerve - Tibial	Source_ABO_Target_LV 330_Nerve - Tibial_Minor Salivary Gland
Source_ABO	Minor Salivary Gland	Nerve - Tibial	177.02958512801916	2.8975396492883263	0.0018805109746829725	Target_LV 434	1.00946674974622e-6	0.603554887487261	Source_ABO_Target_LV 434_Minor Salivary Gland_Nerve - Tibial	Source_ABO_Target_LV 434_Nerve - Tibial_Minor Salivary Gland
Source_ABO	Minor Salivary Gland	Nerve - Tibial	177.02958512801916	2.8975396492883263	0.0018805109746829725	Target_LV 446	4.5460697428723e-9	-0.650507854057622	Source_ABO_Target_LV 446_Minor Salivary Gland_Nerve - Tibial	Source_ABO_Target_LV 446_Nerve - Tibial_Minor Salivary Gland
Source_ABO	Minor Salivary Gland	Nerve - Tibial	177.02958512801916	2.8975396492883263	0.0018805109746829725	Target_LV 511	5.82318036705942e-5	-0.562556584008382	Source_ABO_Target_LV 511_Minor Salivary Gland_Nerve - Tibial	Source_ABO_Target_LV 511_Nerve - Tibial_Minor Salivary Gland
Source_ABO	Minor Salivary Gland	Nerve - Tibial	177.02958512801916	2.8975396492883263	0.0018805109746829725	Target_LV 54	3.01129267099576e-6	-0.593057164850996	Source_ABO_Target_LV 54_Minor Salivary Gland_Nerve - Tibial	Source_ABO_Target_LV 54_Nerve - Tibial_Minor Salivary Gland
Source_ABO	Minor Salivary Gland	Nerve - Tibial	177.02958512801916	2.8975396492883263	0.0018805109746829725	Target_LV 543	1.0722886482561e-4	0.555862046851689	Source_ABO_Target_LV 543_Minor Salivary Gland_Nerve - Tibial	Source_ABO_Target_LV 543_Nerve - Tibial_Minor Salivary Gland
Source_ABO	Minor Salivary Gland	Nerve - Tibial	177.02958512801916	2.8975396492883263	0.0018805109746829725	Target_LV 606	1.5210240145702e-4	-0.551960801759157	Source_ABO_Target_LV 606_Minor Salivary Gland_Nerve - Tibial	Source_ABO_Target_LV 606_Nerve - Tibial_Minor Salivary Gland
Source_ABO	Minor Salivary Gland	Nerve - Tibial	177.02958512801916	2.8975396492883263	0.0018805109746829725	Target_LV 675	0.00111834727348947	-0.528685530977722	Source_ABO_Target_LV 675_Minor Salivary Gland_Nerve - Tibial	Source_ABO_Target_LV 675_Nerve - Tibial_Minor Salivary Gland
Source_FAM3B	Minor Salivary Gland	Nerve - Tibial	155.07115538600112	2.474223905512044	0.006676299153603863	Target_133,REACTOME_NEURONAL_SYSTEM	0.00377513981860433	-0.51357476967876	Source_FAM3B_Target_133,REACTOME_NEURONAL_SYSTEM_Minor Salivary Gland_Nerve - Tibial	Source_FAM3B_Target_133,REACTOME_NEURONAL_SYSTEM_Nerve - Tibial_Minor Salivary Gland
Source_FAM3B	Minor Salivary Gland	Nerve - Tibial	155.07115538600112	2.474223905512044	0.006676299153603863	Target_16,REACTOME_GLYCOSAMINOGLYCAN_METABOLISM	1.7043969156538e-4	0.550679608865826	Source_FAM3B_Target_16,REACTOME_GLYCOSAMINOGLYCAN_METABOLISM_Minor Salivary Gland_Nerve - Tibial	Source_FAM3B_Target_16,REACTOME_GLYCOSAMINOGLYCAN_METABOLISM_Nerve - Tibial_Minor Salivary Gland
Source_FAM3B	Minor Salivary Gland	Nerve - Tibial	155.07115538600112	2.474223905512044	0.006676299153603863	Target_196,KEGG_AXON_GUIDANCE	0.00367871385108876	-0.513903947302209	Source_FAM3B_Target_196,KEGG_AXON_GUIDANCE_Minor Salivary Gland_Nerve - Tibial	Source_FAM3B_Target_196,KEGG_AXON_GUIDANCE_Nerve - Tibial_Minor Salivary Gland
Source_FAM3B	Minor Salivary Gland	Nerve - Tibial	155.07115538600112	2.474223905512044	0.006676299153603863	Target_2,REACTOME_COLLAGEN_FORMATION	9.53478311860323e-8	0.624988150963258	Source_FAM3B_Target_2,REACTOME_COLLAGEN_FORMATION_Minor Salivary Gland_Nerve - Tibial	Source_FAM3B_Target_2,REACTOME_COLLAGEN_FORMATION_Nerve - Tibial_Minor Salivary Gland
Source_FAM3B	Minor Salivary Gland	Nerve - Tibial	155.07115538600112	2.474223905512044	0.006676299153603863	Target_220,REACTOME_METABOLISM_OF_LIPIDS_AND_LIPOPROTEINS	8.14559991191288e-6	0.583157933276979	Source_FAM3B_Target_220,REACTOME_METABOLISM_OF_LIPIDS_AND_LIPOPROTEINS_Minor Salivary Gland_Nerve - Tibial	Source_FAM3B_Target_220,REACTOME_METABOLISM_OF_LIPIDS_AND_LIPOPROTEINS_Nerve - Tibial_Minor Salivary Gland
Source_FAM3B	Minor Salivary Gland	Nerve - Tibial	155.07115538600112	2.474223905512044	0.006676299153603863	Target_236,REACTOME_GENERIC_TRANSCRIPTION_PATHWAY	9.33140631431684e-8	-0.625181193071148	Source_FAM3B_Target_236,REACTOME_GENERIC_TRANSCRIPTION_PATHWAY_Minor Salivary Gland_Nerve - Tibial	Source_FAM3B_Target_236,REACTOME_GENERIC_TRANSCRIPTION_PATHWAY_Nerve - Tibial_Minor Salivary Gland
Source_FAM3B	Minor Salivary Gland	Nerve - Tibial	155.07115538600112	2.474223905512044	0.006676299153603863	Target_268,REACTOME_NEURONAL_SYSTEM	8.2535212149403e-4	-0.532346103281485	Source_FAM3B_Target_268,REACTOME_NEURONAL_SYSTEM_Minor Salivary Gland_Nerve - Tibial	Source_FAM3B_Target_268,REACTOME_NEURONAL_SYSTEM_Nerve - Tibial_Minor Salivary Gland
Source_FAM3B	Minor Salivary Gland	Nerve - Tibial	155.07115538600112	2.474223905512044	0.006676299153603863	Target_306,REACTOME_GPCR_LIGAND_BINDING	0.00437861454609312	0.511681363837155	Source_FAM3B_Target_306,REACTOME_GPCR_LIGAND_BINDING_Minor Salivary Gland_Nerve - Tibial	Source_FAM3B_Target_306,REACTOME_GPCR_LIGAND_BINDING_Nerve - Tibial_Minor Salivary Gland
Source_FAM3B	Minor Salivary Gland	Nerve - Tibial	155.07115538600112	2.474223905512044	0.006676299153603863	Target_359,REACTOME_GENERIC_TRANSCRIPTION_PATHWAY	0.00203359648854784	-0.521350881239442	Source_FAM3B_Target_359,REACTOME_GENERIC_TRANSCRIPTION_PATHWAY_Minor Salivary Gland_Nerve - Tibial	Source_FAM3B_Target_359,REACTOME_GENERIC_TRANSCRIPTION_PATHWAY_Nerve - Tibial_Minor Salivary Gland
Source_FAM3B	Minor Salivary Gland	Nerve - Tibial	155.07115538600112	2.474223905512044	0.006676299153603863	Target_365,REACTOME_GENERIC_TRANSCRIPTION_PATHWAY	2.4754546084082e-4	-0.54644052163383	Source_FAM3B_Target_365,REACTOME_GENERIC_TRANSCRIPTION_PATHWAY_Minor Salivary Gland_Nerve - Tibial	Source_FAM3B_Target_365,REACTOME_GENERIC_TRANSCRIPTION_PATHWAY_Nerve - Tibial_Minor Salivary Gland
Source_FAM3B	Minor Salivary Gland	Nerve - Tibial	155.07115538600112	2.474223905512044	0.006676299153603863	Target_413,REACTOME_METABOLISM_OF_LIPIDS_AND_LIPOPROTEINS	5.2758335700176e-8	-0.63011614468177	Source_FAM3B_Target_413,REACTOME_METABOLISM_OF_LIPIDS_AND_LIPOPROTEINS_Minor Salivary Gland_Nerve - Tibial	Source_FAM3B_Target_413,REACTOME_METABOLISM_OF_LIPIDS_AND_LIPOPROTEINS_Nerve - Tibial_Minor Salivary Gland
Source_FAM3B	Minor Salivary Gland	Nerve - Tibial	155.07115538600112	2.474223905512044	0.006676299153603863	Target_509,KEGG_CALCIUM_SIGNALING_PATHWAY	2.07635753834978e-6	0.596670818936022	Source_FAM3B_Target_509,KEGG_CALCIUM_SIGNALING_PATHWAY_Minor Salivary Gland_Nerve - Tibial	Source_FAM3B_Target_509,KEGG_CALCIUM_SIGNALING_PATHWAY_Nerve - Tibial_Minor Salivary Gland
Source_FAM3B	Minor Salivary Gland	Nerve - Tibial	155.07115538600112	2.474223905512044	0.006676299153603863	Target_516,REACTOME_NEURONAL_SYSTEM	0	-0.689899532892817	Source_FAM3B_Target_516,REACTOME_NEURONAL_SYSTEM_Minor Salivary Gland_Nerve - Tibial	Source_FAM3B_Target_516,REACTOME_NEURONAL_SYSTEM_Nerve - Tibial_Minor Salivary Gland
Source_FAM3B	Minor Salivary Gland	Nerve - Tibial	155.07115538600112	2.474223905512044	0.006676299153603863	Target_588,REACTOME_GPCR_DOWNSTREAM_SIGNALING	1.91296222111781e-5	-0.57439073465679	Source_FAM3B_Target_588,REACTOME_GPCR_DOWNSTREAM_SIGNALING_Minor Salivary Gland_Nerve - Tibial	Source_FAM3B_Target_588,REACTOME_GPCR_DOWNSTREAM_SIGNALING_Nerve - Tibial_Minor Salivary Gland
Source_FAM3B	Minor Salivary Gland	Nerve - Tibial	155.07115538600112	2.474223905512044	0.006676299153603863	Target_608,REACTOME_TRANSMEMBRANE_TRANSPORT_OF_SMALL_MOLECULES	4.06753608572785e-9	-0.651210216403213	Source_FAM3B_Target_608,REACTOME_TRANSMEMBRANE_TRANSPORT_OF_SMALL_MOLECULES_Minor Salivary Gland_Nerve - Tibial	Source_FAM3B_Target_608,REACTOME_TRANSMEMBRANE_TRANSPORT_OF_SMALL_MOLECULES_Nerve - Tibial_Minor Salivary Gland
Source_FAM3B	Minor Salivary Gland	Nerve - Tibial	155.07115538600112	2.474223905512044	0.006676299153603863	Target_615,KEGG_PATHWAYS_IN_CANCER	1.31142148740437e-6	0.601075711583071	Source_FAM3B_Target_615,KEGG_PATHWAYS_IN_CANCER_Minor Salivary Gland_Nerve - Tibial	Source_FAM3B_Target_615,KEGG_PATHWAYS_IN_CANCER_Nerve - Tibial_Minor Salivary Gland
Source_FAM3B	Minor Salivary Gland	Nerve - Tibial	155.07115538600112	2.474223905512044	0.006676299153603863	Target_625,REACTOME_TRANSPORT_OF_INORGANIC_CATIONS_ANIONS_AND_AMINO_ACIDS_OLIGOPEPTIDES	7.54950249854947e-5	0.559727854857371	Source_FAM3B_Target_625,REACTOME_TRANSPORT_OF_INORGANIC_CATIONS_ANIONS_AND_AMINO_ACIDS_OLIGOPEPTIDES_Minor Salivary Gland_Nerve - Tibial	Source_FAM3B_Target_625,REACTOME_TRANSPORT_OF_INORGANIC_CATIONS_ANIONS_AND_AMINO_ACIDS_OLIGOPEPTIDES_Nerve - Tibial_Minor Salivary Gland
Source_FAM3B	Minor Salivary Gland	Nerve - Tibial	155.07115538600112	2.474223905512044	0.006676299153603863	Target_627,REACTOME_GENERIC_TRANSCRIPTION_PATHWAY	0.00459720860104329	-0.511056824856495	Source_FAM3B_Target_627,REACTOME_GENERIC_TRANSCRIPTION_PATHWAY_Minor Salivary Gland_Nerve - Tibial	Source_FAM3B_Target_627,REACTOME_GENERIC_TRANSCRIPTION_PATHWAY_Nerve - Tibial_Minor Salivary Gland
Source_FAM3B	Minor Salivary Gland	Nerve - Tibial	155.07115538600112	2.474223905512044	0.006676299153603863	Target_638,REACTOME_METABOLISM_OF_NON_CODING_RNA	0.00341576582742542	0.51484551312612	Source_FAM3B_Target_638,REACTOME_METABOLISM_OF_NON_CODING_RNA_Minor Salivary Gland_Nerve - Tibial	Source_FAM3B_Target_638,REACTOME_METABOLISM_OF_NON_CODING_RNA_Nerve - Tibial_Minor Salivary Gland
Source_FAM3B	Minor Salivary Gland	Nerve - Tibial	155.07115538600112	2.474223905512044	0.006676299153603863	Target_642,REACTOME_RECRUITMENT_OF_MITOTIC_CENTROSOME_PROTEINS_AND_COMPLEXES	3.12326954676756e-6	0.592699849889396	Source_FAM3B_Target_642,REACTOME_RECRUITMENT_OF_MITOTIC_CENTROSOME_PROTEINS_AND_COMPLEXES_Minor Salivary Gland_Nerve - Tibial	Source_FAM3B_Target_642,REACTOME_RECRUITMENT_OF_MITOTIC_CENTROSOME_PROTEINS_AND_COMPLEXES_Nerve - Tibial_Minor Salivary Gland
Source_FAM3B	Minor Salivary Gland	Nerve - Tibial	155.07115538600112	2.474223905512044	0.006676299153603863	Target_692,REACTOME_TRANSPORT_OF_INORGANIC_CATIONS_ANIONS_AND_AMINO_ACIDS_OLIGOPEPTIDES	0.00100011524501831	-0.530036965535249	Source_FAM3B_Target_692,REACTOME_TRANSPORT_OF_INORGANIC_CATIONS_ANIONS_AND_AMINO_ACIDS_OLIGOPEPTIDES_Minor Salivary Gland_Nerve - Tibial	Source_FAM3B_Target_692,REACTOME_TRANSPORT_OF_INORGANIC_CATIONS_ANIONS_AND_AMINO_ACIDS_OLIGOPEPTIDES_Nerve - Tibial_Minor Salivary Gland
Source_FAM3B	Minor Salivary Gland	Nerve - Tibial	155.07115538600112	2.474223905512044	0.006676299153603863	Target_7,KEGG_N_GLYCAN_BIOSYNTHESIS	0.00175409885688582	0.523180750179668	Source_FAM3B_Target_7,KEGG_N_GLYCAN_BIOSYNTHESIS_Minor Salivary Gland_Nerve - Tibial	Source_FAM3B_Target_7,KEGG_N_GLYCAN_BIOSYNTHESIS_Nerve - Tibial_Minor Salivary Gland
Source_FAM3B	Minor Salivary Gland	Nerve - Tibial	155.07115538600112	2.474223905512044	0.006676299153603863	Target_82,REACTOME_CIRCADIAN_CLOCK	2.96967220616562e-5	0.569771258819995	Source_FAM3B_Target_82,REACTOME_CIRCADIAN_CLOCK_Minor Salivary Gland_Nerve - Tibial	Source_FAM3B_Target_82,REACTOME_CIRCADIAN_CLOCK_Nerve - Tibial_Minor Salivary Gland
Source_FAM3B	Minor Salivary Gland	Nerve - Tibial	155.07115538600112	2.474223905512044	0.006676299153603863	Target_98,IRIS_Neutrophil-Resting	1.21949517186692e-5	0.579046284330539	Source_FAM3B_Target_98,IRIS_Neutrophil-Resting_Minor Salivary Gland_Nerve - Tibial	Source_FAM3B_Target_98,IRIS_Neutrophil-Resting_Nerve - Tibial_Minor Salivary Gland
Source_FAM3B	Minor Salivary Gland	Nerve - Tibial	155.07115538600112	2.474223905512044	0.006676299153603863	Target_LV 157	1.77896083377593e-5	0.575146681651742	Source_FAM3B_Target_LV 157_Minor Salivary Gland_Nerve - Tibial	Source_FAM3B_Target_LV 157_Nerve - Tibial_Minor Salivary Gland
Source_FAM3B	Minor Salivary Gland	Nerve - Tibial	155.07115538600112	2.474223905512044	0.006676299153603863	Target_LV 195	6.54586189607897e-6	0.585361781509749	Source_FAM3B_Target_LV 195_Minor Salivary Gland_Nerve - Tibial	Source_FAM3B_Target_LV 195_Nerve - Tibial_Minor Salivary Gland
Source_FAM3B	Minor Salivary Gland	Nerve - Tibial	155.07115538600112	2.474223905512044	0.006676299153603863	Target_LV 251	0	-0.690065164161022	Source_FAM3B_Target_LV 251_Minor Salivary Gland_Nerve - Tibial	Source_FAM3B_Target_LV 251_Nerve - Tibial_Minor Salivary Gland
Source_FAM3B	Minor Salivary Gland	Nerve - Tibial	155.07115538600112	2.474223905512044	0.006676299153603863	Target_LV 279	2.32495577323633e-6	0.595576042028297	Source_FAM3B_Target_LV 279_Minor Salivary Gland_Nerve - Tibial	Source_FAM3B_Target_LV 279_Nerve - Tibial_Minor Salivary Gland
Source_FAM3B	Minor Salivary Gland	Nerve - Tibial	155.07115538600112	2.474223905512044	0.006676299153603863	Target_LV 434	1.29682621086147e-7	0.622280375170173	Source_FAM3B_Target_LV 434_Minor Salivary Gland_Nerve - Tibial	Source_FAM3B_Target_LV 434_Nerve - Tibial_Minor Salivary Gland
Source_FAM3B	Minor Salivary Gland	Nerve - Tibial	155.07115538600112	2.474223905512044	0.006676299153603863	Target_LV 446	8.44444418079959e-6	-0.582793108808287	Source_FAM3B_Target_LV 446_Minor Salivary Gland_Nerve - Tibial	Source_FAM3B_Target_LV 446_Nerve - Tibial_Minor Salivary Gland
Source_FAM3B	Minor Salivary Gland	Nerve - Tibial	155.07115538600112	2.474223905512044	0.006676299153603863	Target_LV 480	1.87656973649197e-6	-0.597646376927046	Source_FAM3B_Target_LV 480_Minor Salivary Gland_Nerve - Tibial	Source_FAM3B_Target_LV 480_Nerve - Tibial_Minor Salivary Gland
Source_FAM3B	Minor Salivary Gland	Nerve - Tibial	155.07115538600112	2.474223905512044	0.006676299153603863	Target_LV 54	1.15817108370386e-6	-0.602256068298093	Source_FAM3B_Target_LV 54_Minor Salivary Gland_Nerve - Tibial	Source_FAM3B_Target_LV 54_Nerve - Tibial_Minor Salivary Gland
Source_FAM3B	Minor Salivary Gland	Nerve - Tibial	155.07115538600112	2.474223905512044	0.006676299153603863	Target_LV 561	0.00486154281707796	0.510338565403243	Source_FAM3B_Target_LV 561_Minor Salivary Gland_Nerve - Tibial	Source_FAM3B_Target_LV 561_Nerve - Tibial_Minor Salivary Gland
Source_FAM3B	Minor Salivary Gland	Nerve - Tibial	155.07115538600112	2.474223905512044	0.006676299153603863	Target_LV 665	4.9402092042427e-4	-0.538432731392498	Source_FAM3B_Target_LV 665_Minor Salivary Gland_Nerve - Tibial	Source_FAM3B_Target_LV 665_Nerve - Tibial_Minor Salivary Gland
Source_FAM3B	Minor Salivary Gland	Nerve - Tibial	155.07115538600112	2.474223905512044	0.006676299153603863	Target_LV 675	1.6549942972243e-4	-0.551011202207406	Source_FAM3B_Target_LV 675_Minor Salivary Gland_Nerve - Tibial	Source_FAM3B_Target_LV 675_Nerve - Tibial_Minor Salivary Gland
Source_CXCL17	Minor Salivary Gland	Heart - Left Ventricle	207.33880008297425	2.9983974100921875	0.001357017564948756	Target_104,SVM Eosinophils	9.63421044921642e-5	0.658642397316015	Source_CXCL17_Target_104,SVM Eosinophils_Minor Salivary Gland_Heart - Left Ventricle	Source_CXCL17_Target_104,SVM Eosinophils_Heart - Left Ventricle_Minor Salivary Gland
Source_CXCL17	Minor Salivary Gland	Heart - Left Ventricle	207.33880008297425	2.9983974100921875	0.001357017564948756	Target_156,REACTOME_MUSCLE_CONTRACTION	7.05161215497352e-5	-0.66228060894564	Source_CXCL17_Target_156,REACTOME_MUSCLE_CONTRACTION_Minor Salivary Gland_Heart - Left Ventricle	Source_CXCL17_Target_156,REACTOME_MUSCLE_CONTRACTION_Heart - Left Ventricle_Minor Salivary Gland
Source_CXCL17	Minor Salivary Gland	Heart - Left Ventricle	207.33880008297425	2.9983974100921875	0.001357017564948756	Target_161,KEGG_NEUROACTIVE_LIGAND_RECEPTOR_INTERACTION	1.2739953700791e-4	0.655341965874625	Source_CXCL17_Target_161,KEGG_NEUROACTIVE_LIGAND_RECEPTOR_INTERACTION_Minor Salivary Gland_Heart - Left Ventricle	Source_CXCL17_Target_161,KEGG_NEUROACTIVE_LIGAND_RECEPTOR_INTERACTION_Heart - Left Ventricle_Minor Salivary Gland
Source_CXCL17	Minor Salivary Gland	Heart - Left Ventricle	207.33880008297425	2.9983974100921875	0.001357017564948756	Target_184,IRIS_Monocyte-Day1	1.66687628793127e-5	0.678469290637877	Source_CXCL17_Target_184,IRIS_Monocyte-Day1_Minor Salivary Gland_Heart - Left Ventricle	Source_CXCL17_Target_184,IRIS_Monocyte-Day1_Heart - Left Ventricle_Minor Salivary Gland
Source_CXCL17	Minor Salivary Gland	Heart - Left Ventricle	207.33880008297425	2.9983974100921875	0.001357017564948756	Target_196,KEGG_AXON_GUIDANCE	0.00142200152343097	-0.625046337239111	Source_CXCL17_Target_196,KEGG_AXON_GUIDANCE_Minor Salivary Gland_Heart - Left Ventricle	Source_CXCL17_Target_196,KEGG_AXON_GUIDANCE_Heart - Left Ventricle_Minor Salivary Gland
Source_CXCL17	Minor Salivary Gland	Heart - Left Ventricle	207.33880008297425	2.9983974100921875	0.001357017564948756	Target_209,REACTOME_METABOLISM_OF_LIPIDS_AND_LIPOPROTEINS	7.90896501845495e-7	-0.709611523011417	Source_CXCL17_Target_209,REACTOME_METABOLISM_OF_LIPIDS_AND_LIPOPROTEINS_Minor Salivary Gland_Heart - Left Ventricle	Source_CXCL17_Target_209,REACTOME_METABOLISM_OF_LIPIDS_AND_LIPOPROTEINS_Heart - Left Ventricle_Minor Salivary Gland
Source_CXCL17	Minor Salivary Gland	Heart - Left Ventricle	207.33880008297425	2.9983974100921875	0.001357017564948756	Target_218,REACTOME_RNA_POL_II_TRANSCRIPTION	0.00397249451608239	0.611075047453959	Source_CXCL17_Target_218,REACTOME_RNA_POL_II_TRANSCRIPTION_Minor Salivary Gland_Heart - Left Ventricle	Source_CXCL17_Target_218,REACTOME_RNA_POL_II_TRANSCRIPTION_Heart - Left Ventricle_Minor Salivary Gland
Source_CXCL17	Minor Salivary Gland	Heart - Left Ventricle	207.33880008297425	2.9983974100921875	0.001357017564948756	Target_23,MIPS_CEN_COMPLEX	8.71371506967478e-5	-0.659818620151848	Source_CXCL17_Target_23,MIPS_CEN_COMPLEX_Minor Salivary Gland_Heart - Left Ventricle	Source_CXCL17_Target_23,MIPS_CEN_COMPLEX_Heart - Left Ventricle_Minor Salivary Gland
Source_CXCL17	Minor Salivary Gland	Heart - Left Ventricle	207.33880008297425	2.9983974100921875	0.001357017564948756	Target_239,KEGG_WNT_SIGNALING_PATHWAY	0.00333017780981026	0.613522788746507	Source_CXCL17_Target_239,KEGG_WNT_SIGNALING_PATHWAY_Minor Salivary Gland_Heart - Left Ventricle	Source_CXCL17_Target_239,KEGG_WNT_SIGNALING_PATHWAY_Heart - Left Ventricle_Minor Salivary Gland
Source_CXCL17	Minor Salivary Gland	Heart - Left Ventricle	207.33880008297425	2.9983974100921875	0.001357017564948756	Target_246,REACTOME_GLYCEROPHOSPHOLIPID_BIOSYNTHESIS	3.4164838671779e-4	-0.643355668937113	Source_CXCL17_Target_246,REACTOME_GLYCEROPHOSPHOLIPID_BIOSYNTHESIS_Minor Salivary Gland_Heart - Left Ventricle	Source_CXCL17_Target_246,REACTOME_GLYCEROPHOSPHOLIPID_BIOSYNTHESIS_Heart - Left Ventricle_Minor Salivary Gland
Source_CXCL17	Minor Salivary Gland	Heart - Left Ventricle	207.33880008297425	2.9983974100921875	0.001357017564948756	Target_261,REACTOME_METABOLISM_OF_LIPIDS_AND_LIPOPROTEINS	1.0213056724239e-4	-0.657956598219346	Source_CXCL17_Target_261,REACTOME_METABOLISM_OF_LIPIDS_AND_LIPOPROTEINS_Minor Salivary Gland_Heart - Left Ventricle	Source_CXCL17_Target_261,REACTOME_METABOLISM_OF_LIPIDS_AND_LIPOPROTEINS_Heart - Left Ventricle_Minor Salivary Gland
Source_CXCL17	Minor Salivary Gland	Heart - Left Ventricle	207.33880008297425	2.9983974100921875	0.001357017564948756	Target_267,SVM T cells gamma delta	0	-0.837981501349295	Source_CXCL17_Target_267,SVM T cells gamma delta_Minor Salivary Gland_Heart - Left Ventricle	Source_CXCL17_Target_267,SVM T cells gamma delta_Heart - Left Ventricle_Minor Salivary Gland
Source_CXCL17	Minor Salivary Gland	Heart - Left Ventricle	207.33880008297425	2.9983974100921875	0.001357017564948756	Target_27,REACTOME_PHOSPHOLIPID_METABOLISM	6.2209375428778904e-9	0.751923124220372	Source_CXCL17_Target_27,REACTOME_PHOSPHOLIPID_METABOLISM_Minor Salivary Gland_Heart - Left Ventricle	Source_CXCL17_Target_27,REACTOME_PHOSPHOLIPID_METABOLISM_Heart - Left Ventricle_Minor Salivary Gland
Source_CXCL17	Minor Salivary Gland	Heart - Left Ventricle	207.33880008297425	2.9983974100921875	0.001357017564948756	Target_295,REACTOME_CYTOKINE_SIGNALING_IN_IMMUNE_SYSTEM	3.7095905175155e-4	0.642331219512988	Source_CXCL17_Target_295,REACTOME_CYTOKINE_SIGNALING_IN_IMMUNE_SYSTEM_Minor Salivary Gland_Heart - Left Ventricle	Source_CXCL17_Target_295,REACTOME_CYTOKINE_SIGNALING_IN_IMMUNE_SYSTEM_Heart - Left Ventricle_Minor Salivary Gland
Source_CXCL17	Minor Salivary Gland	Heart - Left Ventricle	207.33880008297425	2.9983974100921875	0.001357017564948756	Target_328,REACTOME_NEURONAL_SYSTEM	1.27170319386138e-6	-0.705012325575389	Source_CXCL17_Target_328,REACTOME_NEURONAL_SYSTEM_Minor Salivary Gland_Heart - Left Ventricle	Source_CXCL17_Target_328,REACTOME_NEURONAL_SYSTEM_Heart - Left Ventricle_Minor Salivary Gland
Source_CXCL17	Minor Salivary Gland	Heart - Left Ventricle	207.33880008297425	2.9983974100921875	0.001357017564948756	Target_34,KEGG_AMINOACYL_TRNA_BIOSYNTHESIS	3.3877550990713e-5	-0.670634764043704	Source_CXCL17_Target_34,KEGG_AMINOACYL_TRNA_BIOSYNTHESIS_Minor Salivary Gland_Heart - Left Ventricle	Source_CXCL17_Target_34,KEGG_AMINOACYL_TRNA_BIOSYNTHESIS_Heart - Left Ventricle_Minor Salivary Gland
Source_CXCL17	Minor Salivary Gland	Heart - Left Ventricle	207.33880008297425	2.9983974100921875	0.001357017564948756	Target_342,REACTOME_GPCR_DOWNSTREAM_SIGNALING	3.58756682761197e-6	0.694652974889711	Source_CXCL17_Target_342,REACTOME_GPCR_DOWNSTREAM_SIGNALING_Minor Salivary Gland_Heart - Left Ventricle	Source_CXCL17_Target_342,REACTOME_GPCR_DOWNSTREAM_SIGNALING_Heart - Left Ventricle_Minor Salivary Gland
Source_CXCL17	Minor Salivary Gland	Heart - Left Ventricle	207.33880008297425	2.9983974100921875	0.001357017564948756	Target_355,REACTOME_CLEAVAGE_OF_GROWING_TRANSCRIPT_IN_THE_TERMINATION_REGION_	3.68769999536944e-6	0.694372009969734	Source_CXCL17_Target_355,REACTOME_CLEAVAGE_OF_GROWING_TRANSCRIPT_IN_THE_TERMINATION_REGION__Minor Salivary Gland_Heart - Left Ventricle	Source_CXCL17_Target_355,REACTOME_CLEAVAGE_OF_GROWING_TRANSCRIPT_IN_THE_TERMINATION_REGION__Heart - Left Ventricle_Minor Salivary Gland
Source_CXCL17	Minor Salivary Gland	Heart - Left Ventricle	207.33880008297425	2.9983974100921875	0.001357017564948756	Target_382,REACTOME_NEURONAL_SYSTEM	0.00120295082773847	-0.627257540263118	Source_CXCL17_Target_382,REACTOME_NEURONAL_SYSTEM_Minor Salivary Gland_Heart - Left Ventricle	Source_CXCL17_Target_382,REACTOME_NEURONAL_SYSTEM_Heart - Left Ventricle_Minor Salivary Gland
Source_CXCL17	Minor Salivary Gland	Heart - Left Ventricle	207.33880008297425	2.9983974100921875	0.001357017564948756	Target_409,IRIS_Monocyte-Day0	0.00426852572486558	0.610071521782277	Source_CXCL17_Target_409,IRIS_Monocyte-Day0_Minor Salivary Gland_Heart - Left Ventricle	Source_CXCL17_Target_409,IRIS_Monocyte-Day0_Heart - Left Ventricle_Minor Salivary Gland
Source_CXCL17	Minor Salivary Gland	Heart - Left Ventricle	207.33880008297425	2.9983974100921875	0.001357017564948756	Target_424,REACTOME_SIGNALLING_BY_NGF	1.19633414286113e-10	-0.780851238126675	Source_CXCL17_Target_424,REACTOME_SIGNALLING_BY_NGF_Minor Salivary Gland_Heart - Left Ventricle	Source_CXCL17_Target_424,REACTOME_SIGNALLING_BY_NGF_Heart - Left Ventricle_Minor Salivary Gland
Source_CXCL17	Minor Salivary Gland	Heart - Left Ventricle	207.33880008297425	2.9983974100921875	0.001357017564948756	Target_476,REACTOME_MRNA_PROCESSING	2.9766061588576e-4	-0.645062564599029	Source_CXCL17_Target_476,REACTOME_MRNA_PROCESSING_Minor Salivary Gland_Heart - Left Ventricle	Source_CXCL17_Target_476,REACTOME_MRNA_PROCESSING_Heart - Left Ventricle_Minor Salivary Gland
Source_CXCL17	Minor Salivary Gland	Heart - Left Ventricle	207.33880008297425	2.9983974100921875	0.001357017564948756	Target_509,KEGG_CALCIUM_SIGNALING_PATHWAY	6.6992893572326e-4	0.634860140497907	Source_CXCL17_Target_509,KEGG_CALCIUM_SIGNALING_PATHWAY_Minor Salivary Gland_Heart - Left Ventricle	Source_CXCL17_Target_509,KEGG_CALCIUM_SIGNALING_PATHWAY_Heart - Left Ventricle_Minor Salivary Gland
Source_CXCL17	Minor Salivary Gland	Heart - Left Ventricle	207.33880008297425	2.9983974100921875	0.001357017564948756	Target_515,REACTOME_GENERIC_TRANSCRIPTION_PATHWAY	6.2887373877562e-4	-0.635669217089983	Source_CXCL17_Target_515,REACTOME_GENERIC_TRANSCRIPTION_PATHWAY_Minor Salivary Gland_Heart - Left Ventricle	Source_CXCL17_Target_515,REACTOME_GENERIC_TRANSCRIPTION_PATHWAY_Heart - Left Ventricle_Minor Salivary Gland
Source_CXCL17	Minor Salivary Gland	Heart - Left Ventricle	207.33880008297425	2.9983974100921875	0.001357017564948756	Target_545,REACTOME_TRANSMISSION_ACROSS_CHEMICAL_SYNAPSES	1.24418750857558e-8	-0.746355704646772	Source_CXCL17_Target_545,REACTOME_TRANSMISSION_ACROSS_CHEMICAL_SYNAPSES_Minor Salivary Gland_Heart - Left Ventricle	Source_CXCL17_Target_545,REACTOME_TRANSMISSION_ACROSS_CHEMICAL_SYNAPSES_Heart - Left Ventricle_Minor Salivary Gland
Source_CXCL17	Minor Salivary Gland	Heart - Left Ventricle	207.33880008297425	2.9983974100921875	0.001357017564948756	Target_556,SVM B cells naive	0.00271500401110503	0.616331339898083	Source_CXCL17_Target_556,SVM B cells naive_Minor Salivary Gland_Heart - Left Ventricle	Source_CXCL17_Target_556,SVM B cells naive_Heart - Left Ventricle_Minor Salivary Gland
Source_CXCL17	Minor Salivary Gland	Heart - Left Ventricle	207.33880008297425	2.9983974100921875	0.001357017564948756	Target_611,KEGG_BASE_EXCISION_REPAIR	1.78014520457737e-7	0.723501360667505	Source_CXCL17_Target_611,KEGG_BASE_EXCISION_REPAIR_Minor Salivary Gland_Heart - Left Ventricle	Source_CXCL17_Target_611,KEGG_BASE_EXCISION_REPAIR_Heart - Left Ventricle_Minor Salivary Gland
Source_CXCL17	Minor Salivary Gland	Heart - Left Ventricle	207.33880008297425	2.9983974100921875	0.001357017564948756	Target_616,IRIS_DendriticCell-LPSstimulated	1.81083117534175e-5	0.677566478482158	Source_CXCL17_Target_616,IRIS_DendriticCell-LPSstimulated_Minor Salivary Gland_Heart - Left Ventricle	Source_CXCL17_Target_616,IRIS_DendriticCell-LPSstimulated_Heart - Left Ventricle_Minor Salivary Gland
Source_CXCL17	Minor Salivary Gland	Heart - Left Ventricle	207.33880008297425	2.9983974100921875	0.001357017564948756	Target_627,REACTOME_GENERIC_TRANSCRIPTION_PATHWAY	3.14635879572478e-7	-0.718293038198521	Source_CXCL17_Target_627,REACTOME_GENERIC_TRANSCRIPTION_PATHWAY_Minor Salivary Gland_Heart - Left Ventricle	Source_CXCL17_Target_627,REACTOME_GENERIC_TRANSCRIPTION_PATHWAY_Heart - Left Ventricle_Minor Salivary Gland
Source_CXCL17	Minor Salivary Gland	Heart - Left Ventricle	207.33880008297425	2.9983974100921875	0.001357017564948756	Target_670,REACTOME_GENERIC_TRANSCRIPTION_PATHWAY	0.00313808124015691	-0.614342686883331	Source_CXCL17_Target_670,REACTOME_GENERIC_TRANSCRIPTION_PATHWAY_Minor Salivary Gland_Heart - Left Ventricle	Source_CXCL17_Target_670,REACTOME_GENERIC_TRANSCRIPTION_PATHWAY_Heart - Left Ventricle_Minor Salivary Gland
Source_CXCL17	Minor Salivary Gland	Heart - Left Ventricle	207.33880008297425	2.9983974100921875	0.001357017564948756	Target_68,DMAP_ERY3	4.5460697428723e-9	-0.754474277704668	Source_CXCL17_Target_68,DMAP_ERY3_Minor Salivary Gland_Heart - Left Ventricle	Source_CXCL17_Target_68,DMAP_ERY3_Heart - Left Ventricle_Minor Salivary Gland
Source_CXCL17	Minor Salivary Gland	Heart - Left Ventricle	207.33880008297425	2.9983974100921875	0.001357017564948756	Target_71,PID_HIF1_TFPATHWAY	0.00315911004281988	-0.614250638153777	Source_CXCL17_Target_71,PID_HIF1_TFPATHWAY_Minor Salivary Gland_Heart - Left Ventricle	Source_CXCL17_Target_71,PID_HIF1_TFPATHWAY_Heart - Left Ventricle_Minor Salivary Gland
Source_CXCL17	Minor Salivary Gland	Heart - Left Ventricle	207.33880008297425	2.9983974100921875	0.001357017564948756	Target_LV 145	2.83681929960089e-5	-0.67261783385313	Source_CXCL17_Target_LV 145_Minor Salivary Gland_Heart - Left Ventricle	Source_CXCL17_Target_LV 145_Heart - Left Ventricle_Minor Salivary Gland
Source_CXCL17	Minor Salivary Gland	Heart - Left Ventricle	207.33880008297425	2.9983974100921875	0.001357017564948756	Target_LV 167	3.86224514681288e-6	-0.693899383631509	Source_CXCL17_Target_LV 167_Minor Salivary Gland_Heart - Left Ventricle	Source_CXCL17_Target_LV 167_Heart - Left Ventricle_Minor Salivary Gland
Source_CXCL17	Minor Salivary Gland	Heart - Left Ventricle	207.33880008297425	2.9983974100921875	0.001357017564948756	Target_LV 200	0.00198629200093814	0.620576225296621	Source_CXCL17_Target_LV 200_Minor Salivary Gland_Heart - Left Ventricle	Source_CXCL17_Target_LV 200_Heart - Left Ventricle_Minor Salivary Gland
Source_CXCL17	Minor Salivary Gland	Heart - Left Ventricle	207.33880008297425	2.9983974100921875	0.001357017564948756	Target_LV 206	1.71315049257714e-7	-0.723847129397563	Source_CXCL17_Target_LV 206_Minor Salivary Gland_Heart - Left Ventricle	Source_CXCL17_Target_LV 206_Heart - Left Ventricle_Minor Salivary Gland
Source_CXCL17	Minor Salivary Gland	Heart - Left Ventricle	207.33880008297425	2.9983974100921875	0.001357017564948756	Target_LV 309	5.93429588224836e-6	-0.689464807139566	Source_CXCL17_Target_LV 309_Minor Salivary Gland_Heart - Left Ventricle	Source_CXCL17_Target_LV 309_Heart - Left Ventricle_Minor Salivary Gland
Source_CXCL17	Minor Salivary Gland	Heart - Left Ventricle	207.33880008297425	2.9983974100921875	0.001357017564948756	Target_LV 315	8.1088533123807e-4	0.632402749955362	Source_CXCL17_Target_LV 315_Minor Salivary Gland_Heart - Left Ventricle	Source_CXCL17_Target_LV 315_Heart - Left Ventricle_Minor Salivary Gland
Source_CXCL17	Minor Salivary Gland	Heart - Left Ventricle	207.33880008297425	2.9983974100921875	0.001357017564948756	Target_LV 333	8.26044798962755e-6	0.685995543421268	Source_CXCL17_Target_LV 333_Minor Salivary Gland_Heart - Left Ventricle	Source_CXCL17_Target_LV 333_Heart - Left Ventricle_Minor Salivary Gland
Source_CXCL17	Minor Salivary Gland	Heart - Left Ventricle	207.33880008297425	2.9983974100921875	0.001357017564948756	Target_LV 384	1.14034570497523e-6	-0.70607472089181	Source_CXCL17_Target_LV 384_Minor Salivary Gland_Heart - Left Ventricle	Source_CXCL17_Target_LV 384_Heart - Left Ventricle_Minor Salivary Gland
Source_CXCL17	Minor Salivary Gland	Heart - Left Ventricle	207.33880008297425	2.9983974100921875	0.001357017564948756	Target_LV 421	1.24776454766273e-5	0.681600936947115	Source_CXCL17_Target_LV 421_Minor Salivary Gland_Heart - Left Ventricle	Source_CXCL17_Target_LV 421_Heart - Left Ventricle_Minor Salivary Gland
Source_CXCL17	Minor Salivary Gland	Heart - Left Ventricle	207.33880008297425	2.9983974100921875	0.001357017564948756	Target_LV 425	4.32264237835156e-5	0.667887099232576	Source_CXCL17_Target_LV 425_Minor Salivary Gland_Heart - Left Ventricle	Source_CXCL17_Target_LV 425_Heart - Left Ventricle_Minor Salivary Gland
Source_CXCL17	Minor Salivary Gland	Heart - Left Ventricle	207.33880008297425	2.9983974100921875	0.001357017564948756	Target_LV 51	1.72870283643434e-7	-0.723763935442068	Source_CXCL17_Target_LV 51_Minor Salivary Gland_Heart - Left Ventricle	Source_CXCL17_Target_LV 51_Heart - Left Ventricle_Minor Salivary Gland
Source_CXCL17	Minor Salivary Gland	Heart - Left Ventricle	207.33880008297425	2.9983974100921875	0.001357017564948756	Target_LV 511	0.00484970856010336	-0.608280570497852	Source_CXCL17_Target_LV 511_Minor Salivary Gland_Heart - Left Ventricle	Source_CXCL17_Target_LV 511_Heart - Left Ventricle_Minor Salivary Gland
Source_CXCL17	Minor Salivary Gland	Heart - Left Ventricle	207.33880008297425	2.9983974100921875	0.001357017564948756	Target_LV 528	9.25723359745945e-7	-0.708096993808877	Source_CXCL17_Target_LV 528_Minor Salivary Gland_Heart - Left Ventricle	Source_CXCL17_Target_LV 528_Heart - Left Ventricle_Minor Salivary Gland
Source_CXCL17	Minor Salivary Gland	Heart - Left Ventricle	207.33880008297425	2.9983974100921875	0.001357017564948756	Target_LV 532	1.07239392566072e-6	0.706673452725259	Source_CXCL17_Target_LV 532_Minor Salivary Gland_Heart - Left Ventricle	Source_CXCL17_Target_LV 532_Heart - Left Ventricle_Minor Salivary Gland
Source_CXCL17	Minor Salivary Gland	Heart - Left Ventricle	207.33880008297425	2.9983974100921875	0.001357017564948756	Target_LV 572	3.024987107929e-4	-0.644863445284472	Source_CXCL17_Target_LV 572_Minor Salivary Gland_Heart - Left Ventricle	Source_CXCL17_Target_LV 572_Heart - Left Ventricle_Minor Salivary Gland
Source_CXCL17	Minor Salivary Gland	Cells - Cultured fibroblasts	105.24726506244978	2.3288553166636525	0.00993336588603466	Target_171,REACTOME_NEURONAL_SYSTEM	2.15340145715004e-9	-0.753601171464562	Source_CXCL17_Target_171,REACTOME_NEURONAL_SYSTEM_Minor Salivary Gland_Cells - Cultured fibroblasts	Source_CXCL17_Target_171,REACTOME_NEURONAL_SYSTEM_Cells - Cultured fibroblasts_Minor Salivary Gland
Source_CXCL17	Minor Salivary Gland	Cells - Cultured fibroblasts	105.24726506244978	2.3288553166636525	0.00993336588603466	Target_175,KEGG_AXON_GUIDANCE	1.1262684411161e-4	-0.650071769470264	Source_CXCL17_Target_175,KEGG_AXON_GUIDANCE_Minor Salivary Gland_Cells - Cultured fibroblasts	Source_CXCL17_Target_175,KEGG_AXON_GUIDANCE_Cells - Cultured fibroblasts_Minor Salivary Gland
Source_CXCL17	Minor Salivary Gland	Cells - Cultured fibroblasts	105.24726506244978	2.3288553166636525	0.00993336588603466	Target_198,REACTOME_DEVELOPMENTAL_BIOLOGY	7.0988003589045e-4	-0.627441537013988	Source_CXCL17_Target_198,REACTOME_DEVELOPMENTAL_BIOLOGY_Minor Salivary Gland_Cells - Cultured fibroblasts	Source_CXCL17_Target_198,REACTOME_DEVELOPMENTAL_BIOLOGY_Cells - Cultured fibroblasts_Minor Salivary Gland
Source_CXCL17	Minor Salivary Gland	Cells - Cultured fibroblasts	105.24726506244978	2.3288553166636525	0.00993336588603466	Target_199,PID_KITPATHWAY	1.7463954220731e-4	0.644846747459383	Source_CXCL17_Target_199,PID_KITPATHWAY_Minor Salivary Gland_Cells - Cultured fibroblasts	Source_CXCL17_Target_199,PID_KITPATHWAY_Cells - Cultured fibroblasts_Minor Salivary Gland
Source_CXCL17	Minor Salivary Gland	Cells - Cultured fibroblasts	105.24726506244978	2.3288553166636525	0.00993336588603466	Target_24,DMAP_DENDA2	1.501770212875e-4	0.646655706697783	Source_CXCL17_Target_24,DMAP_DENDA2_Minor Salivary Gland_Cells - Cultured fibroblasts	Source_CXCL17_Target_24,DMAP_DENDA2_Cells - Cultured fibroblasts_Minor Salivary Gland
Source_CXCL17	Minor Salivary Gland	Cells - Cultured fibroblasts	105.24726506244978	2.3288553166636525	0.00993336588603466	Target_267,SVM T cells gamma delta	1.77057453143448e-8	-0.736748693194826	Source_CXCL17_Target_267,SVM T cells gamma delta_Minor Salivary Gland_Cells - Cultured fibroblasts	Source_CXCL17_Target_267,SVM T cells gamma delta_Cells - Cultured fibroblasts_Minor Salivary Gland
Source_CXCL17	Minor Salivary Gland	Cells - Cultured fibroblasts	105.24726506244978	2.3288553166636525	0.00993336588603466	Target_3,REACTOME_NEURONAL_SYSTEM	0	-0.798232884697478	Source_CXCL17_Target_3,REACTOME_NEURONAL_SYSTEM_Minor Salivary Gland_Cells - Cultured fibroblasts	Source_CXCL17_Target_3,REACTOME_NEURONAL_SYSTEM_Cells - Cultured fibroblasts_Minor Salivary Gland
Source_CXCL17	Minor Salivary Gland	Cells - Cultured fibroblasts	105.24726506244978	2.3288553166636525	0.00993336588603466	Target_302,REACTOME_GENERIC_TRANSCRIPTION_PATHWAY	1.87774214395198e-5	-0.670411050807322	Source_CXCL17_Target_302,REACTOME_GENERIC_TRANSCRIPTION_PATHWAY_Minor Salivary Gland_Cells - Cultured fibroblasts	Source_CXCL17_Target_302,REACTOME_GENERIC_TRANSCRIPTION_PATHWAY_Cells - Cultured fibroblasts_Minor Salivary Gland
Source_CXCL17	Minor Salivary Gland	Cells - Cultured fibroblasts	105.24726506244978	2.3288553166636525	0.00993336588603466	Target_349,REACTOME_TRANSPORT_OF_INORGANIC_CATIONS_ANIONS_AND_AMINO_ACIDS_OLIGOPEPTIDES	1.19083100580397e-5	-0.675339921929434	Source_CXCL17_Target_349,REACTOME_TRANSPORT_OF_INORGANIC_CATIONS_ANIONS_AND_AMINO_ACIDS_OLIGOPEPTIDES_Minor Salivary Gland_Cells - Cultured fibroblasts	Source_CXCL17_Target_349,REACTOME_TRANSPORT_OF_INORGANIC_CATIONS_ANIONS_AND_AMINO_ACIDS_OLIGOPEPTIDES_Cells - Cultured fibroblasts_Minor Salivary Gland
Source_CXCL17	Minor Salivary Gland	Cells - Cultured fibroblasts	105.24726506244978	2.3288553166636525	0.00993336588603466	Target_392,SVM Eosinophils	1.28692056415858e-5	-0.674506685309962	Source_CXCL17_Target_392,SVM Eosinophils_Minor Salivary Gland_Cells - Cultured fibroblasts	Source_CXCL17_Target_392,SVM Eosinophils_Cells - Cultured fibroblasts_Minor Salivary Gland
Source_CXCL17	Minor Salivary Gland	Cells - Cultured fibroblasts	105.24726506244978	2.3288553166636525	0.00993336588603466	Target_474,REACTOME_GPCR_LIGAND_BINDING	1.3082631652672e-4	-0.648298788042698	Source_CXCL17_Target_474,REACTOME_GPCR_LIGAND_BINDING_Minor Salivary Gland_Cells - Cultured fibroblasts	Source_CXCL17_Target_474,REACTOME_GPCR_LIGAND_BINDING_Cells - Cultured fibroblasts_Minor Salivary Gland
Source_CXCL17	Minor Salivary Gland	Cells - Cultured fibroblasts	105.24726506244978	2.3288553166636525	0.00993336588603466	Target_529,KEGG_JAK_STAT_SIGNALING_PATHWAY	0.00142755777772408	0.618348172543464	Source_CXCL17_Target_529,KEGG_JAK_STAT_SIGNALING_PATHWAY_Minor Salivary Gland_Cells - Cultured fibroblasts	Source_CXCL17_Target_529,KEGG_JAK_STAT_SIGNALING_PATHWAY_Cells - Cultured fibroblasts_Minor Salivary Gland
Source_CXCL17	Minor Salivary Gland	Cells - Cultured fibroblasts	105.24726506244978	2.3288553166636525	0.00993336588603466	Target_545,REACTOME_TRANSMISSION_ACROSS_CHEMICAL_SYNAPSES	5.04876934970255e-6	-0.68437728651874	Source_CXCL17_Target_545,REACTOME_TRANSMISSION_ACROSS_CHEMICAL_SYNAPSES_Minor Salivary Gland_Cells - Cultured fibroblasts	Source_CXCL17_Target_545,REACTOME_TRANSMISSION_ACROSS_CHEMICAL_SYNAPSES_Cells - Cultured fibroblasts_Minor Salivary Gland
Source_CXCL17	Minor Salivary Gland	Cells - Cultured fibroblasts	105.24726506244978	2.3288553166636525	0.00993336588603466	Target_550,KEGG_CALCIUM_SIGNALING_PATHWAY	0.00112872666851294	-0.621438097851157	Source_CXCL17_Target_550,KEGG_CALCIUM_SIGNALING_PATHWAY_Minor Salivary Gland_Cells - Cultured fibroblasts	Source_CXCL17_Target_550,KEGG_CALCIUM_SIGNALING_PATHWAY_Cells - Cultured fibroblasts_Minor Salivary Gland
Source_CXCL17	Minor Salivary Gland	Cells - Cultured fibroblasts	105.24726506244978	2.3288553166636525	0.00993336588603466	Target_556,SVM B cells naive	2.6429533517502e-4	0.639817473674904	Source_CXCL17_Target_556,SVM B cells naive_Minor Salivary Gland_Cells - Cultured fibroblasts	Source_CXCL17_Target_556,SVM B cells naive_Cells - Cultured fibroblasts_Minor Salivary Gland
Source_CXCL17	Minor Salivary Gland	Cells - Cultured fibroblasts	105.24726506244978	2.3288553166636525	0.00993336588603466	Target_682,REACTOME_GENERIC_TRANSCRIPTION_PATHWAY	0.00158021838869216	-0.617001101396855	Source_CXCL17_Target_682,REACTOME_GENERIC_TRANSCRIPTION_PATHWAY_Minor Salivary Gland_Cells - Cultured fibroblasts	Source_CXCL17_Target_682,REACTOME_GENERIC_TRANSCRIPTION_PATHWAY_Cells - Cultured fibroblasts_Minor Salivary Gland
Source_CXCL17	Minor Salivary Gland	Cells - Cultured fibroblasts	105.24726506244978	2.3288553166636525	0.00993336588603466	Target_9,KEGG_HYPERTROPHIC_CARDIOMYOPATHY_HCM	1.24455837215987e-5	0.674866463244953	Source_CXCL17_Target_9,KEGG_HYPERTROPHIC_CARDIOMYOPATHY_HCM_Minor Salivary Gland_Cells - Cultured fibroblasts	Source_CXCL17_Target_9,KEGG_HYPERTROPHIC_CARDIOMYOPATHY_HCM_Cells - Cultured fibroblasts_Minor Salivary Gland
Source_CXCL17	Minor Salivary Gland	Cells - Cultured fibroblasts	105.24726506244978	2.3288553166636525	0.00993336588603466	Target_98,IRIS_Neutrophil-Resting	3.12961011772472e-7	0.711595120709149	Source_CXCL17_Target_98,IRIS_Neutrophil-Resting_Minor Salivary Gland_Cells - Cultured fibroblasts	Source_CXCL17_Target_98,IRIS_Neutrophil-Resting_Cells - Cultured fibroblasts_Minor Salivary Gland
Source_CXCL17	Minor Salivary Gland	Cells - Cultured fibroblasts	105.24726506244978	2.3288553166636525	0.00993336588603466	Target_LV 264	3.51159960954028e-6	0.688106317240775	Source_CXCL17_Target_LV 264_Minor Salivary Gland_Cells - Cultured fibroblasts	Source_CXCL17_Target_LV 264_Cells - Cultured fibroblasts_Minor Salivary Gland
Source_CXCL17	Minor Salivary Gland	Cells - Cultured fibroblasts	105.24726506244978	2.3288553166636525	0.00993336588603466	Target_LV 271	2.6482052586374e-6	-0.690966861249945	Source_CXCL17_Target_LV 271_Minor Salivary Gland_Cells - Cultured fibroblasts	Source_CXCL17_Target_LV 271_Cells - Cultured fibroblasts_Minor Salivary Gland
Source_CXCL17	Minor Salivary Gland	Cells - Cultured fibroblasts	105.24726506244978	2.3288553166636525	0.00993336588603466	Target_LV 305	3.91954955225593e-5	0.662243933700913	Source_CXCL17_Target_LV 305_Minor Salivary Gland_Cells - Cultured fibroblasts	Source_CXCL17_Target_LV 305_Cells - Cultured fibroblasts_Minor Salivary Gland
Source_CXCL17	Minor Salivary Gland	Cells - Cultured fibroblasts	105.24726506244978	2.3288553166636525	0.00993336588603466	Target_LV 531	3.68281895206657e-5	-0.662945241463147	Source_CXCL17_Target_LV 531_Minor Salivary Gland_Cells - Cultured fibroblasts	Source_CXCL17_Target_LV 531_Cells - Cultured fibroblasts_Minor Salivary Gland
Source_CXCL17	Minor Salivary Gland	Cells - Cultured fibroblasts	105.24726506244978	2.3288553166636525	0.00993336588603466	Target_LV 649	6.3149287311459e-4	-0.628936226321113	Source_CXCL17_Target_LV 649_Minor Salivary Gland_Cells - Cultured fibroblasts	Source_CXCL17_Target_LV 649_Cells - Cultured fibroblasts_Minor Salivary Gland
Source_CXCL17	Minor Salivary Gland	Cells - Cultured fibroblasts	105.24726506244978	2.3288553166636525	0.00993336588603466	Target_LV 654	0.00199985053431284	0.61385381639988	Source_CXCL17_Target_LV 654_Minor Salivary Gland_Cells - Cultured fibroblasts	Source_CXCL17_Target_LV 654_Cells - Cultured fibroblasts_Minor Salivary Gland
Source_CXCL17	Minor Salivary Gland	Artery - Aorta	39.409891158047365	3.1258888092752226	8.863428155505179e-4	Target_104,SVM Eosinophils	4.3785542508523e-4	0.640255959280304	Source_CXCL17_Target_104,SVM Eosinophils_Minor Salivary Gland_Artery - Aorta	Source_CXCL17_Target_104,SVM Eosinophils_Artery - Aorta_Minor Salivary Gland
Source_CXCL17	Minor Salivary Gland	Artery - Aorta	39.409891158047365	3.1258888092752226	8.863428155505179e-4	Target_27,REACTOME_PHOSPHOLIPID_METABOLISM	5.90571545957541e-5	0.664326006187281	Source_CXCL17_Target_27,REACTOME_PHOSPHOLIPID_METABOLISM_Minor Salivary Gland_Artery - Aorta	Source_CXCL17_Target_27,REACTOME_PHOSPHOLIPID_METABOLISM_Artery - Aorta_Minor Salivary Gland
Source_CXCL17	Minor Salivary Gland	Artery - Aorta	39.409891158047365	3.1258888092752226	8.863428155505179e-4	Target_3,REACTOME_NEURONAL_SYSTEM	7.5211816803855e-4	-0.633373518386555	Source_CXCL17_Target_3,REACTOME_NEURONAL_SYSTEM_Minor Salivary Gland_Artery - Aorta	Source_CXCL17_Target_3,REACTOME_NEURONAL_SYSTEM_Artery - Aorta_Minor Salivary Gland
Source_CXCL17	Minor Salivary Gland	Artery - Aorta	39.409891158047365	3.1258888092752226	8.863428155505179e-4	Target_373,REACTOME_MRNA_PROCESSING	5.981670714305661e-10	0.769975112855839	Source_CXCL17_Target_373,REACTOME_MRNA_PROCESSING_Minor Salivary Gland_Artery - Aorta	Source_CXCL17_Target_373,REACTOME_MRNA_PROCESSING_Artery - Aorta_Minor Salivary Gland
Source_CXCL17	Minor Salivary Gland	Artery - Aorta	39.409891158047365	3.1258888092752226	8.863428155505179e-4	Target_413,REACTOME_METABOLISM_OF_LIPIDS_AND_LIPOPROTEINS	2.0530134702201e-4	-0.649610417540635	Source_CXCL17_Target_413,REACTOME_METABOLISM_OF_LIPIDS_AND_LIPOPROTEINS_Minor Salivary Gland_Artery - Aorta	Source_CXCL17_Target_413,REACTOME_METABOLISM_OF_LIPIDS_AND_LIPOPROTEINS_Artery - Aorta_Minor Salivary Gland
Source_CXCL17	Minor Salivary Gland	Artery - Aorta	39.409891158047365	3.1258888092752226	8.863428155505179e-4	Target_420,REACTOME_METABOLISM_OF_LIPIDS_AND_LIPOPROTEINS	1.3094355727272e-4	-0.655015674693105	Source_CXCL17_Target_420,REACTOME_METABOLISM_OF_LIPIDS_AND_LIPOPROTEINS_Minor Salivary Gland_Artery - Aorta	Source_CXCL17_Target_420,REACTOME_METABOLISM_OF_LIPIDS_AND_LIPOPROTEINS_Artery - Aorta_Minor Salivary Gland
Source_CXCL17	Minor Salivary Gland	Artery - Aorta	39.409891158047365	3.1258888092752226	8.863428155505179e-4	Target_466,KEGG_SMALL_CELL_LUNG_CANCER	1.4356009714333601e-9	0.76317616534101	Source_CXCL17_Target_466,KEGG_SMALL_CELL_LUNG_CANCER_Minor Salivary Gland_Artery - Aorta	Source_CXCL17_Target_466,KEGG_SMALL_CELL_LUNG_CANCER_Artery - Aorta_Minor Salivary Gland
Source_CXCL17	Minor Salivary Gland	Artery - Aorta	39.409891158047365	3.1258888092752226	8.863428155505179e-4	Target_545,REACTOME_TRANSMISSION_ACROSS_CHEMICAL_SYNAPSES	3.3467686913368e-4	-0.643611670288819	Source_CXCL17_Target_545,REACTOME_TRANSMISSION_ACROSS_CHEMICAL_SYNAPSES_Minor Salivary Gland_Artery - Aorta	Source_CXCL17_Target_545,REACTOME_TRANSMISSION_ACROSS_CHEMICAL_SYNAPSES_Artery - Aorta_Minor Salivary Gland
Source_CXCL17	Minor Salivary Gland	Artery - Aorta	39.409891158047365	3.1258888092752226	8.863428155505179e-4	Target_637,REACTOME_AMYLOIDS	0.00347920910188915	0.612917141691824	Source_CXCL17_Target_637,REACTOME_AMYLOIDS_Minor Salivary Gland_Artery - Aorta	Source_CXCL17_Target_637,REACTOME_AMYLOIDS_Artery - Aorta_Minor Salivary Gland
Source_CXCL17	Minor Salivary Gland	Artery - Aorta	39.409891158047365	3.1258888092752226	8.863428155505179e-4	Target_LV 330	6.3920085399704e-4	0.635461061161255	Source_CXCL17_Target_LV 330_Minor Salivary Gland_Artery - Aorta	Source_CXCL17_Target_LV 330_Artery - Aorta_Minor Salivary Gland
Source_IFNA10	Minor Salivary Gland	Liver	14.126736472532704	2.0899101325572467	0.018312936606470483	Target_109,KEGG_REGULATION_OF_ACTIN_CYTOSKELETON	4.09624810515652e-7	0.913440266632611	Source_IFNA10_Target_109,KEGG_REGULATION_OF_ACTIN_CYTOSKELETON_Minor Salivary Gland_Liver	Source_IFNA10_Target_109,KEGG_REGULATION_OF_ACTIN_CYTOSKELETON_Liver_Minor Salivary Gland
Source_IFNA10	Minor Salivary Gland	Liver	14.126736472532704	2.0899101325572467	0.018312936606470483	Target_43,REACTOME_TRANSCRIPTION	9.2992751719078e-4	0.848004030361937	Source_IFNA10_Target_43,REACTOME_TRANSCRIPTION_Minor Salivary Gland_Liver	Source_IFNA10_Target_43,REACTOME_TRANSCRIPTION_Liver_Minor Salivary Gland
Source_IFNA10	Minor Salivary Gland	Liver	14.126736472532704	2.0899101325572467	0.018312936606470483	Target_695,KEGG_PEROXISOME	8.03182853492679e-6	-0.892713765609515	Source_IFNA10_Target_695,KEGG_PEROXISOME_Minor Salivary Gland_Liver	Source_IFNA10_Target_695,KEGG_PEROXISOME_Liver_Minor Salivary Gland
Source_CP	Brain - Cortex	Whole Blood	183.59486607803382	4.281502479026103	9.28178275583483e-6	Target_122,REACTOME_TRANSMEMBRANE_TRANSPORT_OF_SMALL_MOLECULES	2.03127966784677e-5	0.452880362448808	Source_CP_Target_122,REACTOME_TRANSMEMBRANE_TRANSPORT_OF_SMALL_MOLECULES_Brain - Cortex_Whole Blood	Source_CP_Target_122,REACTOME_TRANSMEMBRANE_TRANSPORT_OF_SMALL_MOLECULES_Whole Blood_Brain - Cortex
Source_CP	Brain - Cortex	Whole Blood	183.59486607803382	4.281502479026103	9.28178275583483e-6	Target_132,REACTOME_ADAPTIVE_IMMUNE_SYSTEM	6.64156862750787e-5	-0.442010744949484	Source_CP_Target_132,REACTOME_ADAPTIVE_IMMUNE_SYSTEM_Brain - Cortex_Whole Blood	Source_CP_Target_132,REACTOME_ADAPTIVE_IMMUNE_SYSTEM_Whole Blood_Brain - Cortex
Source_CP	Brain - Cortex	Whole Blood	183.59486607803382	4.281502479026103	9.28178275583483e-6	Target_141,REACTOME_GLYCOSAMINOGLYCAN_METABOLISM	0.00201635946695067	0.408352920377188	Source_CP_Target_141,REACTOME_GLYCOSAMINOGLYCAN_METABOLISM_Brain - Cortex_Whole Blood	Source_CP_Target_141,REACTOME_GLYCOSAMINOGLYCAN_METABOLISM_Whole Blood_Brain - Cortex
Source_CP	Brain - Cortex	Whole Blood	183.59486607803382	4.281502479026103	9.28178275583483e-6	Target_165,REACTOME_GENERIC_TRANSCRIPTION_PATHWAY	2.0761146825187e-4	0.431177865776824	Source_CP_Target_165,REACTOME_GENERIC_TRANSCRIPTION_PATHWAY_Brain - Cortex_Whole Blood	Source_CP_Target_165,REACTOME_GENERIC_TRANSCRIPTION_PATHWAY_Whole Blood_Brain - Cortex
Source_CP	Brain - Cortex	Whole Blood	183.59486607803382	4.281502479026103	9.28178275583483e-6	Target_178,REACTOME_NUCLEAR_RECEPTOR_TRANSCRIPTION_PATHWAY	2.2058607093145e-4	-0.430590839060607	Source_CP_Target_178,REACTOME_NUCLEAR_RECEPTOR_TRANSCRIPTION_PATHWAY_Brain - Cortex_Whole Blood	Source_CP_Target_178,REACTOME_NUCLEAR_RECEPTOR_TRANSCRIPTION_PATHWAY_Whole Blood_Brain - Cortex
Source_CP	Brain - Cortex	Whole Blood	183.59486607803382	4.281502479026103	9.28178275583483e-6	Target_179,REACTOME_METABOLISM_OF_LIPIDS_AND_LIPOPROTEINS	0.00397611988706892	0.401189832673735	Source_CP_Target_179,REACTOME_METABOLISM_OF_LIPIDS_AND_LIPOPROTEINS_Brain - Cortex_Whole Blood	Source_CP_Target_179,REACTOME_METABOLISM_OF_LIPIDS_AND_LIPOPROTEINS_Whole Blood_Brain - Cortex
Source_CP	Brain - Cortex	Whole Blood	183.59486607803382	4.281502479026103	9.28178275583483e-6	Target_187,SVM T cells CD4 memory resting	0	-0.592586965819318	Source_CP_Target_187,SVM T cells CD4 memory resting_Brain - Cortex_Whole Blood	Source_CP_Target_187,SVM T cells CD4 memory resting_Whole Blood_Brain - Cortex
Source_CP	Brain - Cortex	Whole Blood	183.59486607803382	4.281502479026103	9.28178275583483e-6	Target_219,KEGG_PEROXISOME	1.2057516852337e-4	0.436390372229883	Source_CP_Target_219,KEGG_PEROXISOME_Brain - Cortex_Whole Blood	Source_CP_Target_219,KEGG_PEROXISOME_Whole Blood_Brain - Cortex
Source_CP	Brain - Cortex	Whole Blood	183.59486607803382	4.281502479026103	9.28178275583483e-6	Target_289,REACTOME_GPCR_DOWNSTREAM_SIGNALING	2.0869438991799e-4	-0.431127531235772	Source_CP_Target_289,REACTOME_GPCR_DOWNSTREAM_SIGNALING_Brain - Cortex_Whole Blood	Source_CP_Target_289,REACTOME_GPCR_DOWNSTREAM_SIGNALING_Whole Blood_Brain - Cortex
Source_CP	Brain - Cortex	Whole Blood	183.59486607803382	4.281502479026103	9.28178275583483e-6	Target_325,KEGG_CELL_CYCLE	0.00198067186240181	-0.408539039845475	Source_CP_Target_325,KEGG_CELL_CYCLE_Brain - Cortex_Whole Blood	Source_CP_Target_325,KEGG_CELL_CYCLE_Whole Blood_Brain - Cortex
Source_CP	Brain - Cortex	Whole Blood	183.59486607803382	4.281502479026103	9.28178275583483e-6	Target_335,REACTOME_SIGNALING_BY_GPCR	2.15340145715004e-8	-0.509192276316532	Source_CP_Target_335,REACTOME_SIGNALING_BY_GPCR_Brain - Cortex_Whole Blood	Source_CP_Target_335,REACTOME_SIGNALING_BY_GPCR_Whole Blood_Brain - Cortex
Source_CP	Brain - Cortex	Whole Blood	183.59486607803382	4.281502479026103	9.28178275583483e-6	Target_366,REACTOME_DEVELOPMENTAL_BIOLOGY	0.00117497120407206	-0.413931777120702	Source_CP_Target_366,REACTOME_DEVELOPMENTAL_BIOLOGY_Brain - Cortex_Whole Blood	Source_CP_Target_366,REACTOME_DEVELOPMENTAL_BIOLOGY_Whole Blood_Brain - Cortex
Source_CP	Brain - Cortex	Whole Blood	183.59486607803382	4.281502479026103	9.28178275583483e-6	Target_382,REACTOME_NEURONAL_SYSTEM	2.31143719742199e-5	0.451713358179441	Source_CP_Target_382,REACTOME_NEURONAL_SYSTEM_Brain - Cortex_Whole Blood	Source_CP_Target_382,REACTOME_NEURONAL_SYSTEM_Whole Blood_Brain - Cortex
Source_CP	Brain - Cortex	Whole Blood	183.59486607803382	4.281502479026103	9.28178275583483e-6	Target_420,REACTOME_METABOLISM_OF_LIPIDS_AND_LIPOPROTEINS	0.00163125496029393	-0.410554577151301	Source_CP_Target_420,REACTOME_METABOLISM_OF_LIPIDS_AND_LIPOPROTEINS_Brain - Cortex_Whole Blood	Source_CP_Target_420,REACTOME_METABOLISM_OF_LIPIDS_AND_LIPOPROTEINS_Whole Blood_Brain - Cortex
Source_CP	Brain - Cortex	Whole Blood	183.59486607803382	4.281502479026103	9.28178275583483e-6	Target_455,REACTOME_METABOLISM_OF_LIPIDS_AND_LIPOPROTEINS	0.00162694217570891	-0.410581976195174	Source_CP_Target_455,REACTOME_METABOLISM_OF_LIPIDS_AND_LIPOPROTEINS_Brain - Cortex_Whole Blood	Source_CP_Target_455,REACTOME_METABOLISM_OF_LIPIDS_AND_LIPOPROTEINS_Whole Blood_Brain - Cortex
Source_CP	Brain - Cortex	Whole Blood	183.59486607803382	4.281502479026103	9.28178275583483e-6	Target_460,REACTOME_GENERIC_TRANSCRIPTION_PATHWAY	0.00173709894871577	-0.409903183655515	Source_CP_Target_460,REACTOME_GENERIC_TRANSCRIPTION_PATHWAY_Brain - Cortex_Whole Blood	Source_CP_Target_460,REACTOME_GENERIC_TRANSCRIPTION_PATHWAY_Whole Blood_Brain - Cortex
Source_CP	Brain - Cortex	Whole Blood	183.59486607803382	4.281502479026103	9.28178275583483e-6	Target_466,KEGG_SMALL_CELL_LUNG_CANCER	0	-0.557545463009838	Source_CP_Target_466,KEGG_SMALL_CELL_LUNG_CANCER_Brain - Cortex_Whole Blood	Source_CP_Target_466,KEGG_SMALL_CELL_LUNG_CANCER_Whole Blood_Brain - Cortex
Source_CP	Brain - Cortex	Whole Blood	183.59486607803382	4.281502479026103	9.28178275583483e-6	Target_534,REACTOME_GENERIC_TRANSCRIPTION_PATHWAY	0.00340269874811661	-0.402847782308484	Source_CP_Target_534,REACTOME_GENERIC_TRANSCRIPTION_PATHWAY_Brain - Cortex_Whole Blood	Source_CP_Target_534,REACTOME_GENERIC_TRANSCRIPTION_PATHWAY_Whole Blood_Brain - Cortex
Source_CP	Brain - Cortex	Whole Blood	183.59486607803382	4.281502479026103	9.28178275583483e-6	Target_541,IRIS_Monocyte-Day7	2.4086728438854e-4	-0.429737076380351	Source_CP_Target_541,IRIS_Monocyte-Day7_Brain - Cortex_Whole Blood	Source_CP_Target_541,IRIS_Monocyte-Day7_Whole Blood_Brain - Cortex
Source_CP	Brain - Cortex	Whole Blood	183.59486607803382	4.281502479026103	9.28178275583483e-6	Target_545,REACTOME_TRANSMISSION_ACROSS_CHEMICAL_SYNAPSES	1.8114987297934e-4	0.432494084614061	Source_CP_Target_545,REACTOME_TRANSMISSION_ACROSS_CHEMICAL_SYNAPSES_Brain - Cortex_Whole Blood	Source_CP_Target_545,REACTOME_TRANSMISSION_ACROSS_CHEMICAL_SYNAPSES_Whole Blood_Brain - Cortex
Source_CP	Brain - Cortex	Whole Blood	183.59486607803382	4.281502479026103	9.28178275583483e-6	Target_558,IRIS_Bcell-Memory_IgM	3.2857173673583e-4	-0.426703952981908	Source_CP_Target_558,IRIS_Bcell-Memory_IgM_Brain - Cortex_Whole Blood	Source_CP_Target_558,IRIS_Bcell-Memory_IgM_Whole Blood_Brain - Cortex
Source_CP	Brain - Cortex	Whole Blood	183.59486607803382	4.281502479026103	9.28178275583483e-6	Target_612,REACTOME_GENERIC_TRANSCRIPTION_PATHWAY	4.59687805391962e-5	-0.445428192117086	Source_CP_Target_612,REACTOME_GENERIC_TRANSCRIPTION_PATHWAY_Brain - Cortex_Whole Blood	Source_CP_Target_612,REACTOME_GENERIC_TRANSCRIPTION_PATHWAY_Whole Blood_Brain - Cortex
Source_CP	Brain - Cortex	Whole Blood	183.59486607803382	4.281502479026103	9.28178275583483e-6	Target_615,KEGG_PATHWAYS_IN_CANCER	1.56449401198522e-5	-0.455225320376163	Source_CP_Target_615,KEGG_PATHWAYS_IN_CANCER_Brain - Cortex_Whole Blood	Source_CP_Target_615,KEGG_PATHWAYS_IN_CANCER_Whole Blood_Brain - Cortex
Source_CP	Brain - Cortex	Whole Blood	183.59486607803382	4.281502479026103	9.28178275583483e-6	Target_622,IRIS_DendriticCell-LPSstimulated	1.22672103008981e-6	-0.477200277078598	Source_CP_Target_622,IRIS_DendriticCell-LPSstimulated_Brain - Cortex_Whole Blood	Source_CP_Target_622,IRIS_DendriticCell-LPSstimulated_Whole Blood_Brain - Cortex
Source_CP	Brain - Cortex	Whole Blood	183.59486607803382	4.281502479026103	9.28178275583483e-6	Target_657,REACTOME_GPCR_LIGAND_BINDING	2.75211884228632e-5	-0.450130160047568	Source_CP_Target_657,REACTOME_GPCR_LIGAND_BINDING_Brain - Cortex_Whole Blood	Source_CP_Target_657,REACTOME_GPCR_LIGAND_BINDING_Whole Blood_Brain - Cortex
Source_CP	Brain - Cortex	Whole Blood	183.59486607803382	4.281502479026103	9.28178275583483e-6	Target_661,REACTOME_GENERIC_TRANSCRIPTION_PATHWAY	8.16821062721296e-5	-0.440072353911849	Source_CP_Target_661,REACTOME_GENERIC_TRANSCRIPTION_PATHWAY_Brain - Cortex_Whole Blood	Source_CP_Target_661,REACTOME_GENERIC_TRANSCRIPTION_PATHWAY_Whole Blood_Brain - Cortex
Source_CP	Brain - Cortex	Whole Blood	183.59486607803382	4.281502479026103	9.28178275583483e-6	Target_685,REACTOME_SIGNALING_BY_GPCR	1.19633414286113e-10	-0.544761599662258	Source_CP_Target_685,REACTOME_SIGNALING_BY_GPCR_Brain - Cortex_Whole Blood	Source_CP_Target_685,REACTOME_SIGNALING_BY_GPCR_Whole Blood_Brain - Cortex
Source_CP	Brain - Cortex	Whole Blood	183.59486607803382	4.281502479026103	9.28178275583483e-6	Target_97,REACTOME_ACTIVATION_OF_CHAPERONE_GENES_BY_XBP1S	1.0140534948499e-4	0.43803286468531	Source_CP_Target_97,REACTOME_ACTIVATION_OF_CHAPERONE_GENES_BY_XBP1S_Brain - Cortex_Whole Blood	Source_CP_Target_97,REACTOME_ACTIVATION_OF_CHAPERONE_GENES_BY_XBP1S_Whole Blood_Brain - Cortex
Source_CP	Brain - Cortex	Whole Blood	183.59486607803382	4.281502479026103	9.28178275583483e-6	Target_98,IRIS_Neutrophil-Resting	1.75180404873299e-5	0.454211875111191	Source_CP_Target_98,IRIS_Neutrophil-Resting_Brain - Cortex_Whole Blood	Source_CP_Target_98,IRIS_Neutrophil-Resting_Whole Blood_Brain - Cortex
Source_CP	Brain - Cortex	Whole Blood	183.59486607803382	4.281502479026103	9.28178275583483e-6	Target_LV 127	4.9572438061029e-4	-0.422639782465599	Source_CP_Target_LV 127_Brain - Cortex_Whole Blood	Source_CP_Target_LV 127_Whole Blood_Brain - Cortex
Source_CP	Brain - Cortex	Whole Blood	183.59486607803382	4.281502479026103	9.28178275583483e-6	Target_LV 180	0.00213361169775883	-0.407763063101804	Source_CP_Target_LV 180_Brain - Cortex_Whole Blood	Source_CP_Target_LV 180_Whole Blood_Brain - Cortex
Source_CP	Brain - Cortex	Whole Blood	183.59486607803382	4.281502479026103	9.28178275583483e-6	Target_LV 279	3.60048723635487e-6	-0.468096233509285	Source_CP_Target_LV 279_Brain - Cortex_Whole Blood	Source_CP_Target_LV 279_Whole Blood_Brain - Cortex
Source_CP	Brain - Cortex	Whole Blood	183.59486607803382	4.281502479026103	9.28178275583483e-6	Target_LV 280	1.95210627427223e-5	-0.453238514334786	Source_CP_Target_LV 280_Brain - Cortex_Whole Blood	Source_CP_Target_LV 280_Whole Blood_Brain - Cortex
Source_CP	Brain - Cortex	Whole Blood	183.59486607803382	4.281502479026103	9.28178275583483e-6	Target_LV 298	1.9241527306901e-4	-0.43191236139154	Source_CP_Target_LV 298_Brain - Cortex_Whole Blood	Source_CP_Target_LV 298_Whole Blood_Brain - Cortex
Source_CP	Brain - Cortex	Whole Blood	183.59486607803382	4.281502479026103	9.28178275583483e-6	Target_LV 299	8.1751996112755e-4	0.417622215866091	Source_CP_Target_LV 299_Brain - Cortex_Whole Blood	Source_CP_Target_LV 299_Whole Blood_Brain - Cortex
Source_CP	Brain - Cortex	Whole Blood	183.59486607803382	4.281502479026103	9.28178275583483e-6	Target_LV 303	1.86390055791907e-5	0.453654634859948	Source_CP_Target_LV 303_Brain - Cortex_Whole Blood	Source_CP_Target_LV 303_Whole Blood_Brain - Cortex
Source_CP	Brain - Cortex	Whole Blood	183.59486607803382	4.281502479026103	9.28178275583483e-6	Target_LV 338	2.48837501715116e-8	0.50806536157275	Source_CP_Target_LV 338_Brain - Cortex_Whole Blood	Source_CP_Target_LV 338_Whole Blood_Brain - Cortex
Source_CP	Brain - Cortex	Whole Blood	183.59486607803382	4.281502479026103	9.28178275583483e-6	Target_LV 386	1.3333431142381e-4	-0.43543216178137	Source_CP_Target_LV 386_Brain - Cortex_Whole Blood	Source_CP_Target_LV 386_Whole Blood_Brain - Cortex
Source_CP	Brain - Cortex	Whole Blood	183.59486607803382	4.281502479026103	9.28178275583483e-6	Target_LV 391	1.40736748566184e-6	-0.476053104476247	Source_CP_Target_LV 391_Brain - Cortex_Whole Blood	Source_CP_Target_LV 391_Whole Blood_Brain - Cortex
Source_CP	Brain - Cortex	Whole Blood	183.59486607803382	4.281502479026103	9.28178275583483e-6	Target_LV 430	3.5890024285834e-9	-0.52245449226833	Source_CP_Target_LV 430_Brain - Cortex_Whole Blood	Source_CP_Target_LV 430_Whole Blood_Brain - Cortex
Source_CP	Brain - Cortex	Whole Blood	183.59486607803382	4.281502479026103	9.28178275583483e-6	Target_LV 434	3.34973560001117e-9	0.522759697094045	Source_CP_Target_LV 434_Brain - Cortex_Whole Blood	Source_CP_Target_LV 434_Whole Blood_Brain - Cortex
Source_CP	Brain - Cortex	Whole Blood	183.59486607803382	4.281502479026103	9.28178275583483e-6	Target_LV 547	0.00190801083336734	0.408928208490993	Source_CP_Target_LV 547_Brain - Cortex_Whole Blood	Source_CP_Target_LV 547_Whole Blood_Brain - Cortex
Source_CP	Brain - Cortex	Whole Blood	183.59486607803382	4.281502479026103	9.28178275583483e-6	Target_LV 561	6.27307378482378e-5	-0.442543375907009	Source_CP_Target_LV 561_Brain - Cortex_Whole Blood	Source_CP_Target_LV 561_Whole Blood_Brain - Cortex
Source_CP	Brain - Cortex	Whole Blood	183.59486607803382	4.281502479026103	9.28178275583483e-6	Target_LV 648	9.77334411003117e-5	0.43838160312433	Source_CP_Target_LV 648_Brain - Cortex_Whole Blood	Source_CP_Target_LV 648_Whole Blood_Brain - Cortex
Source_IL4R	Brain - Cortex	Whole Blood	120.20828038127023	2.574849158187166	0.005014190553605565	Target_132,REACTOME_ADAPTIVE_IMMUNE_SYSTEM	1.61905881224111e-5	-0.454918420206735	Source_IL4R_Target_132,REACTOME_ADAPTIVE_IMMUNE_SYSTEM_Brain - Cortex_Whole Blood	Source_IL4R_Target_132,REACTOME_ADAPTIVE_IMMUNE_SYSTEM_Whole Blood_Brain - Cortex
Source_IL4R	Brain - Cortex	Whole Blood	120.20828038127023	2.574849158187166	0.005014190553605565	Target_178,REACTOME_NUCLEAR_RECEPTOR_TRANSCRIPTION_PATHWAY	6.96266471145179e-8	-0.500211233889633	Source_IL4R_Target_178,REACTOME_NUCLEAR_RECEPTOR_TRANSCRIPTION_PATHWAY_Brain - Cortex_Whole Blood	Source_IL4R_Target_178,REACTOME_NUCLEAR_RECEPTOR_TRANSCRIPTION_PATHWAY_Whole Blood_Brain - Cortex
Source_IL4R	Brain - Cortex	Whole Blood	120.20828038127023	2.574849158187166	0.005014190553605565	Target_184,IRIS_Monocyte-Day1	0.00233235797111186	0.406831282718806	Source_IL4R_Target_184,IRIS_Monocyte-Day1_Brain - Cortex_Whole Blood	Source_IL4R_Target_184,IRIS_Monocyte-Day1_Whole Blood_Brain - Cortex
Source_IL4R	Brain - Cortex	Whole Blood	120.20828038127023	2.574849158187166	0.005014190553605565	Target_187,SVM T cells CD4 memory resting	0	-0.564286761557071	Source_IL4R_Target_187,SVM T cells CD4 memory resting_Brain - Cortex_Whole Blood	Source_IL4R_Target_187,SVM T cells CD4 memory resting_Whole Blood_Brain - Cortex
Source_IL4R	Brain - Cortex	Whole Blood	120.20828038127023	2.574849158187166	0.005014190553605565	Target_219,KEGG_PEROXISOME	2.825490015268e-5	0.449890770418146	Source_IL4R_Target_219,KEGG_PEROXISOME_Brain - Cortex_Whole Blood	Source_IL4R_Target_219,KEGG_PEROXISOME_Whole Blood_Brain - Cortex
Source_IL4R	Brain - Cortex	Whole Blood	120.20828038127023	2.574849158187166	0.005014190553605565	Target_325,KEGG_CELL_CYCLE	0.00267428917122103	-0.405394447020355	Source_IL4R_Target_325,KEGG_CELL_CYCLE_Brain - Cortex_Whole Blood	Source_IL4R_Target_325,KEGG_CELL_CYCLE_Whole Blood_Brain - Cortex
Source_IL4R	Brain - Cortex	Whole Blood	120.20828038127023	2.574849158187166	0.005014190553605565	Target_335,REACTOME_SIGNALING_BY_GPCR	0	-0.578450074484475	Source_IL4R_Target_335,REACTOME_SIGNALING_BY_GPCR_Brain - Cortex_Whole Blood	Source_IL4R_Target_335,REACTOME_SIGNALING_BY_GPCR_Whole Blood_Brain - Cortex
Source_IL4R	Brain - Cortex	Whole Blood	120.20828038127023	2.574849158187166	0.005014190553605565	Target_366,REACTOME_DEVELOPMENTAL_BIOLOGY	0.00197406091992836	-0.408573872541978	Source_IL4R_Target_366,REACTOME_DEVELOPMENTAL_BIOLOGY_Brain - Cortex_Whole Blood	Source_IL4R_Target_366,REACTOME_DEVELOPMENTAL_BIOLOGY_Whole Blood_Brain - Cortex
Source_IL4R	Brain - Cortex	Whole Blood	120.20828038127023	2.574849158187166	0.005014190553605565	Target_383,KEGG_PATHWAYS_IN_CANCER	0.00111194114342128	-0.414495637825178	Source_IL4R_Target_383,KEGG_PATHWAYS_IN_CANCER_Brain - Cortex_Whole Blood	Source_IL4R_Target_383,KEGG_PATHWAYS_IN_CANCER_Whole Blood_Brain - Cortex
Source_IL4R	Brain - Cortex	Whole Blood	120.20828038127023	2.574849158187166	0.005014190553605565	Target_490,SVM B cells memory	0.00195502389397983	0.408674811209836	Source_IL4R_Target_490,SVM B cells memory_Brain - Cortex_Whole Blood	Source_IL4R_Target_490,SVM B cells memory_Whole Blood_Brain - Cortex
Source_IL4R	Brain - Cortex	Whole Blood	120.20828038127023	2.574849158187166	0.005014190553605565	Target_541,IRIS_Monocyte-Day7	5.45612112534677e-6	-0.46450864909932	Source_IL4R_Target_541,IRIS_Monocyte-Day7_Brain - Cortex_Whole Blood	Source_IL4R_Target_541,IRIS_Monocyte-Day7_Whole Blood_Brain - Cortex
Source_IL4R	Brain - Cortex	Whole Blood	120.20828038127023	2.574849158187166	0.005014190553605565	Target_615,KEGG_PATHWAYS_IN_CANCER	3.02450019993294e-5	-0.449270533774371	Source_IL4R_Target_615,KEGG_PATHWAYS_IN_CANCER_Brain - Cortex_Whole Blood	Source_IL4R_Target_615,KEGG_PATHWAYS_IN_CANCER_Whole Blood_Brain - Cortex
Source_IL4R	Brain - Cortex	Whole Blood	120.20828038127023	2.574849158187166	0.005014190553605565	Target_622,IRIS_DendriticCell-LPSstimulated	9.68599975426088e-6	-0.459485287707487	Source_IL4R_Target_622,IRIS_DendriticCell-LPSstimulated_Brain - Cortex_Whole Blood	Source_IL4R_Target_622,IRIS_DendriticCell-LPSstimulated_Whole Blood_Brain - Cortex
Source_IL4R	Brain - Cortex	Whole Blood	120.20828038127023	2.574849158187166	0.005014190553605565	Target_657,REACTOME_GPCR_LIGAND_BINDING	7.97813705859518e-5	-0.440293560132418	Source_IL4R_Target_657,REACTOME_GPCR_LIGAND_BINDING_Brain - Cortex_Whole Blood	Source_IL4R_Target_657,REACTOME_GPCR_LIGAND_BINDING_Whole Blood_Brain - Cortex
Source_IL4R	Brain - Cortex	Whole Blood	120.20828038127023	2.574849158187166	0.005014190553605565	Target_685,REACTOME_SIGNALING_BY_GPCR	5.866822636591e-7	-0.483285267345633	Source_IL4R_Target_685,REACTOME_SIGNALING_BY_GPCR_Brain - Cortex_Whole Blood	Source_IL4R_Target_685,REACTOME_SIGNALING_BY_GPCR_Whole Blood_Brain - Cortex
Source_IL4R	Brain - Cortex	Whole Blood	120.20828038127023	2.574849158187166	0.005014190553605565	Target_LV 114	0.00208605526217864	-0.407998437531484	Source_IL4R_Target_LV 114_Brain - Cortex_Whole Blood	Source_IL4R_Target_LV 114_Whole Blood_Brain - Cortex
Source_IL4R	Brain - Cortex	Whole Blood	120.20828038127023	2.574849158187166	0.005014190553605565	Target_LV 167	0.00128215915426999	-0.413036832164283	Source_IL4R_Target_LV 167_Brain - Cortex_Whole Blood	Source_IL4R_Target_LV 167_Whole Blood_Brain - Cortex
Source_IL4R	Brain - Cortex	Whole Blood	120.20828038127023	2.574849158187166	0.005014190553605565	Target_LV 279	4.24626840667131e-6	-0.46667734626455	Source_IL4R_Target_LV 279_Brain - Cortex_Whole Blood	Source_IL4R_Target_LV 279_Whole Blood_Brain - Cortex
Source_IL4R	Brain - Cortex	Whole Blood	120.20828038127023	2.574849158187166	0.005014190553605565	Target_LV 298	1.18676346971824e-6	-0.477476037619048	Source_IL4R_Target_LV 298_Brain - Cortex_Whole Blood	Source_IL4R_Target_LV 298_Whole Blood_Brain - Cortex
Source_IL4R	Brain - Cortex	Whole Blood	120.20828038127023	2.574849158187166	0.005014190553605565	Target_LV 303	4.56132300319378e-5	0.445499893737733	Source_IL4R_Target_LV 303_Brain - Cortex_Whole Blood	Source_IL4R_Target_LV 303_Whole Blood_Brain - Cortex
Source_IL4R	Brain - Cortex	Whole Blood	120.20828038127023	2.574849158187166	0.005014190553605565	Target_LV 338	7.05719903542068e-5	0.441443333416568	Source_IL4R_Target_LV 338_Brain - Cortex_Whole Blood	Source_IL4R_Target_LV 338_Whole Blood_Brain - Cortex
Source_IL4R	Brain - Cortex	Whole Blood	120.20828038127023	2.574849158187166	0.005014190553605565	Target_LV 386	3.09230841915031e-5	-0.449068258159069	Source_IL4R_Target_LV 386_Brain - Cortex_Whole Blood	Source_IL4R_Target_LV 386_Whole Blood_Brain - Cortex
Source_IL4R	Brain - Cortex	Whole Blood	120.20828038127023	2.574849158187166	0.005014190553605565	Target_LV 391	3.64183254433215e-5	-0.447571647409181	Source_IL4R_Target_LV 391_Brain - Cortex_Whole Blood	Source_IL4R_Target_LV 391_Whole Blood_Brain - Cortex
Source_IL4R	Brain - Cortex	Whole Blood	120.20828038127023	2.574849158187166	0.005014190553605565	Target_LV 430	1.4834543371478e-7	-0.494314531346682	Source_IL4R_Target_LV 430_Brain - Cortex_Whole Blood	Source_IL4R_Target_LV 430_Whole Blood_Brain - Cortex
Source_IL4R	Brain - Cortex	Whole Blood	120.20828038127023	2.574849158187166	0.005014190553605565	Target_LV 434	1.07670072857502e-9	0.530788279038714	Source_IL4R_Target_LV 434_Brain - Cortex_Whole Blood	Source_IL4R_Target_LV 434_Whole Blood_Brain - Cortex
Source_IL4R	Brain - Cortex	Whole Blood	120.20828038127023	2.574849158187166	0.005014190553605565	Target_LV 602	0.00206368501004128	0.408110953066849	Source_IL4R_Target_LV 602_Brain - Cortex_Whole Blood	Source_IL4R_Target_LV 602_Whole Blood_Brain - Cortex
Source_IL4R	Brain - Cortex	Whole Blood	120.20828038127023	2.574849158187166	0.005014190553605565	Target_LV 648	3.93163252709883e-6	0.467340372712287	Source_IL4R_Target_LV 648_Brain - Cortex_Whole Blood	Source_IL4R_Target_LV 648_Whole Blood_Brain - Cortex
Source_SCUBE2	Brain - Cortex	Brain - Frontal Cortex (BA9)	193.4522396363566	4.800794052903985	7.901886580778977e-7	Target_162,KEGG_FATTY_ACID_METABOLISM	1.64759138154835e-6	0.5346420660803	Source_SCUBE2_Target_162,KEGG_FATTY_ACID_METABOLISM_Brain - Cortex_Brain - Frontal Cortex (BA9)	Source_SCUBE2_Target_162,KEGG_FATTY_ACID_METABOLISM_Brain - Frontal Cortex (BA9)_Brain - Cortex
Source_SCUBE2	Brain - Cortex	Brain - Frontal Cortex (BA9)	193.4522396363566	4.800794052903985	7.901886580778977e-7	Target_17,KEGG_INSULIN_SIGNALING_PATHWAY	1.27768486457569e-7	0.556970807178735	Source_SCUBE2_Target_17,KEGG_INSULIN_SIGNALING_PATHWAY_Brain - Cortex_Brain - Frontal Cortex (BA9)	Source_SCUBE2_Target_17,KEGG_INSULIN_SIGNALING_PATHWAY_Brain - Frontal Cortex (BA9)_Brain - Cortex
Source_SCUBE2	Brain - Cortex	Brain - Frontal Cortex (BA9)	193.4522396363566	4.800794052903985	7.901886580778977e-7	Target_188,REACTOME_DEVELOPMENTAL_BIOLOGY	0.0046638062497415	-0.452582215428804	Source_SCUBE2_Target_188,REACTOME_DEVELOPMENTAL_BIOLOGY_Brain - Cortex_Brain - Frontal Cortex (BA9)	Source_SCUBE2_Target_188,REACTOME_DEVELOPMENTAL_BIOLOGY_Brain - Frontal Cortex (BA9)_Brain - Cortex
Source_SCUBE2	Brain - Cortex	Brain - Frontal Cortex (BA9)	193.4522396363566	4.800794052903985	7.901886580778977e-7	Target_191,REACTOME_GPCR_DOWNSTREAM_SIGNALING	9.7864200422126e-4	-0.470510087337793	Source_SCUBE2_Target_191,REACTOME_GPCR_DOWNSTREAM_SIGNALING_Brain - Cortex_Brain - Frontal Cortex (BA9)	Source_SCUBE2_Target_191,REACTOME_GPCR_DOWNSTREAM_SIGNALING_Brain - Frontal Cortex (BA9)_Brain - Cortex
Source_SCUBE2	Brain - Cortex	Brain - Frontal Cortex (BA9)	193.4522396363566	4.800794052903985	7.901886580778977e-7	Target_196,KEGG_AXON_GUIDANCE	0.00208018987514302	-0.461981230501374	Source_SCUBE2_Target_196,KEGG_AXON_GUIDANCE_Brain - Cortex_Brain - Frontal Cortex (BA9)	Source_SCUBE2_Target_196,KEGG_AXON_GUIDANCE_Brain - Frontal Cortex (BA9)_Brain - Cortex
Source_SCUBE2	Brain - Cortex	Brain - Frontal Cortex (BA9)	193.4522396363566	4.800794052903985	7.901886580778977e-7	Target_197,KEGG_AXON_GUIDANCE	8.9583606165533e-4	-0.471494902915388	Source_SCUBE2_Target_197,KEGG_AXON_GUIDANCE_Brain - Cortex_Brain - Frontal Cortex (BA9)	Source_SCUBE2_Target_197,KEGG_AXON_GUIDANCE_Brain - Frontal Cortex (BA9)_Brain - Cortex
Source_SCUBE2	Brain - Cortex	Brain - Frontal Cortex (BA9)	193.4522396363566	4.800794052903985	7.901886580778977e-7	Target_244,SVM Monocytes	0.00189230511947303	-0.463064874726776	Source_SCUBE2_Target_244,SVM Monocytes_Brain - Cortex_Brain - Frontal Cortex (BA9)	Source_SCUBE2_Target_244,SVM Monocytes_Brain - Frontal Cortex (BA9)_Brain - Cortex
Source_SCUBE2	Brain - Cortex	Brain - Frontal Cortex (BA9)	193.4522396363566	4.800794052903985	7.901886580778977e-7	Target_265,REACTOME_METABOLISM_OF_LIPIDS_AND_LIPOPROTEINS	3.3335599660655e-4	-0.482299259547683	Source_SCUBE2_Target_265,REACTOME_METABOLISM_OF_LIPIDS_AND_LIPOPROTEINS_Brain - Cortex_Brain - Frontal Cortex (BA9)	Source_SCUBE2_Target_265,REACTOME_METABOLISM_OF_LIPIDS_AND_LIPOPROTEINS_Brain - Frontal Cortex (BA9)_Brain - Cortex
Source_SCUBE2	Brain - Cortex	Brain - Frontal Cortex (BA9)	193.4522396363566	4.800794052903985	7.901886580778977e-7	Target_268,REACTOME_NEURONAL_SYSTEM	4.39844210964324e-6	-0.525610111492695	Source_SCUBE2_Target_268,REACTOME_NEURONAL_SYSTEM_Brain - Cortex_Brain - Frontal Cortex (BA9)	Source_SCUBE2_Target_268,REACTOME_NEURONAL_SYSTEM_Brain - Frontal Cortex (BA9)_Brain - Cortex
Source_SCUBE2	Brain - Cortex	Brain - Frontal Cortex (BA9)	193.4522396363566	4.800794052903985	7.901886580778977e-7	Target_282,KEGG_TGF_BETA_SIGNALING_PATHWAY	0.00131731139928992	0.467176608299191	Source_SCUBE2_Target_282,KEGG_TGF_BETA_SIGNALING_PATHWAY_Brain - Cortex_Brain - Frontal Cortex (BA9)	Source_SCUBE2_Target_282,KEGG_TGF_BETA_SIGNALING_PATHWAY_Brain - Frontal Cortex (BA9)_Brain - Cortex
Source_SCUBE2	Brain - Cortex	Brain - Frontal Cortex (BA9)	193.4522396363566	4.800794052903985	7.901886580778977e-7	Target_284,REACTOME_GENERIC_TRANSCRIPTION_PATHWAY	4.5256447300512e-4	0.478997841854181	Source_SCUBE2_Target_284,REACTOME_GENERIC_TRANSCRIPTION_PATHWAY_Brain - Cortex_Brain - Frontal Cortex (BA9)	Source_SCUBE2_Target_284,REACTOME_GENERIC_TRANSCRIPTION_PATHWAY_Brain - Frontal Cortex (BA9)_Brain - Cortex
Source_SCUBE2	Brain - Cortex	Brain - Frontal Cortex (BA9)	193.4522396363566	4.800794052903985	7.901886580778977e-7	Target_310,REACTOME_TRANSMEMBRANE_TRANSPORT_OF_SMALL_MOLECULES	6.96733041460895e-6	-0.521285872660006	Source_SCUBE2_Target_310,REACTOME_TRANSMEMBRANE_TRANSPORT_OF_SMALL_MOLECULES_Brain - Cortex_Brain - Frontal Cortex (BA9)	Source_SCUBE2_Target_310,REACTOME_TRANSMEMBRANE_TRANSPORT_OF_SMALL_MOLECULES_Brain - Frontal Cortex (BA9)_Brain - Cortex
Source_SCUBE2	Brain - Cortex	Brain - Frontal Cortex (BA9)	193.4522396363566	4.800794052903985	7.901886580778977e-7	Target_312,IRIS_Monocyte-Day7	0.00256751874163896	0.459558170215035	Source_SCUBE2_Target_312,IRIS_Monocyte-Day7_Brain - Cortex_Brain - Frontal Cortex (BA9)	Source_SCUBE2_Target_312,IRIS_Monocyte-Day7_Brain - Frontal Cortex (BA9)_Brain - Cortex
Source_SCUBE2	Brain - Cortex	Brain - Frontal Cortex (BA9)	193.4522396363566	4.800794052903985	7.901886580778977e-7	Target_325,KEGG_CELL_CYCLE	1.4356009714333601e-9	0.592963245018308	Source_SCUBE2_Target_325,KEGG_CELL_CYCLE_Brain - Cortex_Brain - Frontal Cortex (BA9)	Source_SCUBE2_Target_325,KEGG_CELL_CYCLE_Brain - Frontal Cortex (BA9)_Brain - Cortex
Source_SCUBE2	Brain - Cortex	Brain - Frontal Cortex (BA9)	193.4522396363566	4.800794052903985	7.901886580778977e-7	Target_353,KEGG_AMINO_SUGAR_AND_NUCLEOTIDE_SUGAR_METABOLISM	1.2283731675411e-4	0.492842039909696	Source_SCUBE2_Target_353,KEGG_AMINO_SUGAR_AND_NUCLEOTIDE_SUGAR_METABOLISM_Brain - Cortex_Brain - Frontal Cortex (BA9)	Source_SCUBE2_Target_353,KEGG_AMINO_SUGAR_AND_NUCLEOTIDE_SUGAR_METABOLISM_Brain - Frontal Cortex (BA9)_Brain - Cortex
Source_SCUBE2	Brain - Cortex	Brain - Frontal Cortex (BA9)	193.4522396363566	4.800794052903985	7.901886580778977e-7	Target_368,REACTOME_MRNA_PROCESSING	0.00205290950878312	-0.462132575114083	Source_SCUBE2_Target_368,REACTOME_MRNA_PROCESSING_Brain - Cortex_Brain - Frontal Cortex (BA9)	Source_SCUBE2_Target_368,REACTOME_MRNA_PROCESSING_Brain - Frontal Cortex (BA9)_Brain - Cortex
Source_SCUBE2	Brain - Cortex	Brain - Frontal Cortex (BA9)	193.4522396363566	4.800794052903985	7.901886580778977e-7	Target_37,KEGG_ALLOGRAFT_REJECTION	2.6903401471489e-4	0.484593486262249	Source_SCUBE2_Target_37,KEGG_ALLOGRAFT_REJECTION_Brain - Cortex_Brain - Frontal Cortex (BA9)	Source_SCUBE2_Target_37,KEGG_ALLOGRAFT_REJECTION_Brain - Frontal Cortex (BA9)_Brain - Cortex
Source_SCUBE2	Brain - Cortex	Brain - Frontal Cortex (BA9)	193.4522396363566	4.800794052903985	7.901886580778977e-7	Target_407,REACTOME_GENERIC_TRANSCRIPTION_PATHWAY	0.00118402841060083	-0.468377239872998	Source_SCUBE2_Target_407,REACTOME_GENERIC_TRANSCRIPTION_PATHWAY_Brain - Cortex_Brain - Frontal Cortex (BA9)	Source_SCUBE2_Target_407,REACTOME_GENERIC_TRANSCRIPTION_PATHWAY_Brain - Frontal Cortex (BA9)_Brain - Cortex
Source_SCUBE2	Brain - Cortex	Brain - Frontal Cortex (BA9)	193.4522396363566	4.800794052903985	7.901886580778977e-7	Target_41,KEGG_ARGININE_AND_PROLINE_METABOLISM	1.40449628371897e-7	0.55617762324966	Source_SCUBE2_Target_41,KEGG_ARGININE_AND_PROLINE_METABOLISM_Brain - Cortex_Brain - Frontal Cortex (BA9)	Source_SCUBE2_Target_41,KEGG_ARGININE_AND_PROLINE_METABOLISM_Brain - Frontal Cortex (BA9)_Brain - Cortex
Source_SCUBE2	Brain - Cortex	Brain - Frontal Cortex (BA9)	193.4522396363566	4.800794052903985	7.901886580778977e-7	Target_447,REACTOME_SIGNALING_BY_GPCR	1.42609011499761e-5	-0.514428086945762	Source_SCUBE2_Target_447,REACTOME_SIGNALING_BY_GPCR_Brain - Cortex_Brain - Frontal Cortex (BA9)	Source_SCUBE2_Target_447,REACTOME_SIGNALING_BY_GPCR_Brain - Frontal Cortex (BA9)_Brain - Cortex
Source_SCUBE2	Brain - Cortex	Brain - Frontal Cortex (BA9)	193.4522396363566	4.800794052903985	7.901886580778977e-7	Target_462,REACTOME_DEVELOPMENTAL_BIOLOGY	3.3199026154906e-4	0.482343354826341	Source_SCUBE2_Target_462,REACTOME_DEVELOPMENTAL_BIOLOGY_Brain - Cortex_Brain - Frontal Cortex (BA9)	Source_SCUBE2_Target_462,REACTOME_DEVELOPMENTAL_BIOLOGY_Brain - Frontal Cortex (BA9)_Brain - Cortex
Source_SCUBE2	Brain - Cortex	Brain - Frontal Cortex (BA9)	193.4522396363566	4.800794052903985	7.901886580778977e-7	Target_477,REACTOME_MITOTIC_G2_G2_M_PHASES	0.00101188430178212	-0.470137179282799	Source_SCUBE2_Target_477,REACTOME_MITOTIC_G2_G2_M_PHASES_Brain - Cortex_Brain - Frontal Cortex (BA9)	Source_SCUBE2_Target_477,REACTOME_MITOTIC_G2_G2_M_PHASES_Brain - Frontal Cortex (BA9)_Brain - Cortex
Source_SCUBE2	Brain - Cortex	Brain - Frontal Cortex (BA9)	193.4522396363566	4.800794052903985	7.901886580778977e-7	Target_485,KEGG_PATHWAYS_IN_CANCER	7.69960654345425e-6	-0.520338136211967	Source_SCUBE2_Target_485,KEGG_PATHWAYS_IN_CANCER_Brain - Cortex_Brain - Frontal Cortex (BA9)	Source_SCUBE2_Target_485,KEGG_PATHWAYS_IN_CANCER_Brain - Frontal Cortex (BA9)_Brain - Cortex
Source_SCUBE2	Brain - Cortex	Brain - Frontal Cortex (BA9)	193.4522396363566	4.800794052903985	7.901886580778977e-7	Target_521,IRIS_Monocyte-Day1	1.9613587225331e-4	-0.487945009943241	Source_SCUBE2_Target_521,IRIS_Monocyte-Day1_Brain - Cortex_Brain - Frontal Cortex (BA9)	Source_SCUBE2_Target_521,IRIS_Monocyte-Day1_Brain - Frontal Cortex (BA9)_Brain - Cortex
Source_SCUBE2	Brain - Cortex	Brain - Frontal Cortex (BA9)	193.4522396363566	4.800794052903985	7.901886580778977e-7	Target_525,REACTOME_SIGNALING_BY_GPCR	4.6738238733201e-4	-0.478647878746485	Source_SCUBE2_Target_525,REACTOME_SIGNALING_BY_GPCR_Brain - Cortex_Brain - Frontal Cortex (BA9)	Source_SCUBE2_Target_525,REACTOME_SIGNALING_BY_GPCR_Brain - Frontal Cortex (BA9)_Brain - Cortex
Source_SCUBE2	Brain - Cortex	Brain - Frontal Cortex (BA9)	193.4522396363566	4.800794052903985	7.901886580778977e-7	Target_569,REACTOME_TRIGLYCERIDE_BIOSYNTHESIS	2.44700578249102e-5	0.50915577383475	Source_SCUBE2_Target_569,REACTOME_TRIGLYCERIDE_BIOSYNTHESIS_Brain - Cortex_Brain - Frontal Cortex (BA9)	Source_SCUBE2_Target_569,REACTOME_TRIGLYCERIDE_BIOSYNTHESIS_Brain - Frontal Cortex (BA9)_Brain - Cortex
Source_SCUBE2	Brain - Cortex	Brain - Frontal Cortex (BA9)	193.4522396363566	4.800794052903985	7.901886580778977e-7	Target_585,REACTOME_METABOLISM_OF_PROTEINS	0.00228228038095901	-0.46091620806971	Source_SCUBE2_Target_585,REACTOME_METABOLISM_OF_PROTEINS_Brain - Cortex_Brain - Frontal Cortex (BA9)	Source_SCUBE2_Target_585,REACTOME_METABOLISM_OF_PROTEINS_Brain - Frontal Cortex (BA9)_Brain - Cortex
Source_SCUBE2	Brain - Cortex	Brain - Frontal Cortex (BA9)	193.4522396363566	4.800794052903985	7.901886580778977e-7	Target_608,REACTOME_TRANSMEMBRANE_TRANSPORT_OF_SMALL_MOLECULES	1.99704058467809e-6	-0.532893702855406	Source_SCUBE2_Target_608,REACTOME_TRANSMEMBRANE_TRANSPORT_OF_SMALL_MOLECULES_Brain - Cortex_Brain - Frontal Cortex (BA9)	Source_SCUBE2_Target_608,REACTOME_TRANSMEMBRANE_TRANSPORT_OF_SMALL_MOLECULES_Brain - Frontal Cortex (BA9)_Brain - Cortex
Source_SCUBE2	Brain - Cortex	Brain - Frontal Cortex (BA9)	193.4522396363566	4.800794052903985	7.901886580778977e-7	Target_611,KEGG_BASE_EXCISION_REPAIR	0.00467438459513292	0.452555436344843	Source_SCUBE2_Target_611,KEGG_BASE_EXCISION_REPAIR_Brain - Cortex_Brain - Frontal Cortex (BA9)	Source_SCUBE2_Target_611,KEGG_BASE_EXCISION_REPAIR_Brain - Frontal Cortex (BA9)_Brain - Cortex
Source_SCUBE2	Brain - Cortex	Brain - Frontal Cortex (BA9)	193.4522396363566	4.800794052903985	7.901886580778977e-7	Target_630,KEGG_VALINE_LEUCINE_AND_ISOLEUCINE_DEGRADATION	8.0084019197412e-4	0.472739111936863	Source_SCUBE2_Target_630,KEGG_VALINE_LEUCINE_AND_ISOLEUCINE_DEGRADATION_Brain - Cortex_Brain - Frontal Cortex (BA9)	Source_SCUBE2_Target_630,KEGG_VALINE_LEUCINE_AND_ISOLEUCINE_DEGRADATION_Brain - Frontal Cortex (BA9)_Brain - Cortex
Source_SCUBE2	Brain - Cortex	Brain - Frontal Cortex (BA9)	193.4522396363566	4.800794052903985	7.901886580778977e-7	Target_68,DMAP_ERY3	4.9451165668967e-4	-0.478034028803873	Source_SCUBE2_Target_68,DMAP_ERY3_Brain - Cortex_Brain - Frontal Cortex (BA9)	Source_SCUBE2_Target_68,DMAP_ERY3_Brain - Frontal Cortex (BA9)_Brain - Cortex
Source_SCUBE2	Brain - Cortex	Brain - Frontal Cortex (BA9)	193.4522396363566	4.800794052903985	7.901886580778977e-7	Target_696,KEGG_PATHWAYS_IN_CANCER	2.23969303887461e-5	0.510026419658488	Source_SCUBE2_Target_696,KEGG_PATHWAYS_IN_CANCER_Brain - Cortex_Brain - Frontal Cortex (BA9)	Source_SCUBE2_Target_696,KEGG_PATHWAYS_IN_CANCER_Brain - Frontal Cortex (BA9)_Brain - Cortex
Source_SCUBE2	Brain - Cortex	Brain - Frontal Cortex (BA9)	193.4522396363566	4.800794052903985	7.901886580778977e-7	Target_99,PID_P53DOWNSTREAMPATHWAY	0.00149226988417972	-0.465767077583135	Source_SCUBE2_Target_99,PID_P53DOWNSTREAMPATHWAY_Brain - Cortex_Brain - Frontal Cortex (BA9)	Source_SCUBE2_Target_99,PID_P53DOWNSTREAMPATHWAY_Brain - Frontal Cortex (BA9)_Brain - Cortex
Source_SCUBE2	Brain - Cortex	Brain - Frontal Cortex (BA9)	193.4522396363566	4.800794052903985	7.901886580778977e-7	Target_LV 106	9.0901272517163e-4	-0.471332463714967	Source_SCUBE2_Target_LV 106_Brain - Cortex_Brain - Frontal Cortex (BA9)	Source_SCUBE2_Target_LV 106_Brain - Frontal Cortex (BA9)_Brain - Cortex
Source_SCUBE2	Brain - Cortex	Brain - Frontal Cortex (BA9)	193.4522396363566	4.800794052903985	7.901886580778977e-7	Target_LV 154	8.875948746454e-4	-0.471597672791103	Source_SCUBE2_Target_LV 154_Brain - Cortex_Brain - Frontal Cortex (BA9)	Source_SCUBE2_Target_LV 154_Brain - Frontal Cortex (BA9)_Brain - Cortex
Source_SCUBE2	Brain - Cortex	Brain - Frontal Cortex (BA9)	193.4522396363566	4.800794052903985	7.901886580778977e-7	Target_LV 203	3.61248646780776e-5	0.505295241914774	Source_SCUBE2_Target_LV 203_Brain - Cortex_Brain - Frontal Cortex (BA9)	Source_SCUBE2_Target_LV 203_Brain - Frontal Cortex (BA9)_Brain - Cortex
Source_SCUBE2	Brain - Cortex	Brain - Frontal Cortex (BA9)	193.4522396363566	4.800794052903985	7.901886580778977e-7	Target_LV 215	5.48287115678114e-5	-0.50110593918625	Source_SCUBE2_Target_LV 215_Brain - Cortex_Brain - Frontal Cortex (BA9)	Source_SCUBE2_Target_LV 215_Brain - Frontal Cortex (BA9)_Brain - Cortex
Source_SCUBE2	Brain - Cortex	Brain - Frontal Cortex (BA9)	193.4522396363566	4.800794052903985	7.901886580778977e-7	Target_LV 309	0.00235877446458721	-0.460536636412483	Source_SCUBE2_Target_LV 309_Brain - Cortex_Brain - Frontal Cortex (BA9)	Source_SCUBE2_Target_LV 309_Brain - Frontal Cortex (BA9)_Brain - Cortex
Source_SCUBE2	Brain - Cortex	Brain - Frontal Cortex (BA9)	193.4522396363566	4.800794052903985	7.901886580778977e-7	Target_LV 360	0.001328886769556	0.467077931188989	Source_SCUBE2_Target_LV 360_Brain - Cortex_Brain - Frontal Cortex (BA9)	Source_SCUBE2_Target_LV 360_Brain - Frontal Cortex (BA9)_Brain - Cortex
Source_SCUBE2	Brain - Cortex	Brain - Frontal Cortex (BA9)	193.4522396363566	4.800794052903985	7.901886580778977e-7	Target_LV 370	0.00280350905026072	0.458540276950547	Source_SCUBE2_Target_LV 370_Brain - Cortex_Brain - Frontal Cortex (BA9)	Source_SCUBE2_Target_LV 370_Brain - Frontal Cortex (BA9)_Brain - Cortex
Source_SCUBE2	Brain - Cortex	Brain - Frontal Cortex (BA9)	193.4522396363566	4.800794052903985	7.901886580778977e-7	Target_LV 421	3.63623370054356e-5	0.505229916055805	Source_SCUBE2_Target_LV 421_Brain - Cortex_Brain - Frontal Cortex (BA9)	Source_SCUBE2_Target_LV 421_Brain - Frontal Cortex (BA9)_Brain - Cortex
Source_SCUBE2	Brain - Cortex	Brain - Frontal Cortex (BA9)	193.4522396363566	4.800794052903985	7.901886580778977e-7	Target_LV 434	0.00132598434329201	0.467102595460432	Source_SCUBE2_Target_LV 434_Brain - Cortex_Brain - Frontal Cortex (BA9)	Source_SCUBE2_Target_LV 434_Brain - Frontal Cortex (BA9)_Brain - Cortex
Source_SCUBE2	Brain - Cortex	Brain - Frontal Cortex (BA9)	193.4522396363566	4.800794052903985	7.901886580778977e-7	Target_LV 470	2.91905530858116e-8	-0.569163012216359	Source_SCUBE2_Target_LV 470_Brain - Cortex_Brain - Frontal Cortex (BA9)	Source_SCUBE2_Target_LV 470_Brain - Frontal Cortex (BA9)_Brain - Cortex
Source_SCUBE2	Brain - Cortex	Brain - Frontal Cortex (BA9)	193.4522396363566	4.800794052903985	7.901886580778977e-7	Target_LV 54	6.68750785859373e-7	-0.542706652510262	Source_SCUBE2_Target_LV 54_Brain - Cortex_Brain - Frontal Cortex (BA9)	Source_SCUBE2_Target_LV 54_Brain - Frontal Cortex (BA9)_Brain - Cortex
Source_SCUBE2	Brain - Cortex	Brain - Frontal Cortex (BA9)	193.4522396363566	4.800794052903985	7.901886580778977e-7	Target_LV 540	0.0018946212223736	-0.463050895640596	Source_SCUBE2_Target_LV 540_Brain - Cortex_Brain - Frontal Cortex (BA9)	Source_SCUBE2_Target_LV 540_Brain - Frontal Cortex (BA9)_Brain - Cortex
Source_SCUBE2	Brain - Cortex	Brain - Frontal Cortex (BA9)	193.4522396363566	4.800794052903985	7.901886580778977e-7	Target_LV 561	1.6930329376307e-4	0.489492923435483	Source_SCUBE2_Target_LV 561_Brain - Cortex_Brain - Frontal Cortex (BA9)	Source_SCUBE2_Target_LV 561_Brain - Frontal Cortex (BA9)_Brain - Cortex
Source_SCUBE2	Brain - Cortex	Brain - Frontal Cortex (BA9)	193.4522396363566	4.800794052903985	7.901886580778977e-7	Target_LV 579	6.22117680970646e-6	-0.522356568715195	Source_SCUBE2_Target_LV 579_Brain - Cortex_Brain - Frontal Cortex (BA9)	Source_SCUBE2_Target_LV 579_Brain - Frontal Cortex (BA9)_Brain - Cortex
Source_SCUBE2	Brain - Cortex	Brain - Frontal Cortex (BA9)	193.4522396363566	4.800794052903985	7.901886580778977e-7	Target_LV 586	1.4186848066533e-5	0.514478438269203	Source_SCUBE2_Target_LV 586_Brain - Cortex_Brain - Frontal Cortex (BA9)	Source_SCUBE2_Target_LV 586_Brain - Frontal Cortex (BA9)_Brain - Cortex
Source_SCUBE2	Brain - Cortex	Brain - Frontal Cortex (BA9)	193.4522396363566	4.800794052903985	7.901886580778977e-7	Target_LV 606	2.1933590175216e-6	-0.532037885143357	Source_SCUBE2_Target_LV 606_Brain - Cortex_Brain - Frontal Cortex (BA9)	Source_SCUBE2_Target_LV 606_Brain - Frontal Cortex (BA9)_Brain - Cortex
Source_SCUBE2	Brain - Cortex	Brain - Frontal Cortex (BA9)	193.4522396363566	4.800794052903985	7.901886580778977e-7	Target_LV 654	0.00108019474207266	-0.469406588398134	Source_SCUBE2_Target_LV 654_Brain - Cortex_Brain - Frontal Cortex (BA9)	Source_SCUBE2_Target_LV 654_Brain - Frontal Cortex (BA9)_Brain - Cortex
Source_CHSY1	Brain - Cortex	Brain - Frontal Cortex (BA9)	192.75680449243637	4.781296049214396	8.708432309252606e-7	Target_122,REACTOME_TRANSMEMBRANE_TRANSPORT_OF_SMALL_MOLECULES	3.5738747833469e-4	0.481550634931785	Source_CHSY1_Target_122,REACTOME_TRANSMEMBRANE_TRANSPORT_OF_SMALL_MOLECULES_Brain - Cortex_Brain - Frontal Cortex (BA9)	Source_CHSY1_Target_122,REACTOME_TRANSMEMBRANE_TRANSPORT_OF_SMALL_MOLECULES_Brain - Frontal Cortex (BA9)_Brain - Cortex
Source_CHSY1	Brain - Cortex	Brain - Frontal Cortex (BA9)	192.75680449243637	4.781296049214396	8.708432309252606e-7	Target_158,PID_P53DOWNSTREAMPATHWAY	4.56944611202381e-5	0.502942699171047	Source_CHSY1_Target_158,PID_P53DOWNSTREAMPATHWAY_Brain - Cortex_Brain - Frontal Cortex (BA9)	Source_CHSY1_Target_158,PID_P53DOWNSTREAMPATHWAY_Brain - Frontal Cortex (BA9)_Brain - Cortex
Source_CHSY1	Brain - Cortex	Brain - Frontal Cortex (BA9)	192.75680449243637	4.781296049214396	8.708432309252606e-7	Target_161,KEGG_NEUROACTIVE_LIGAND_RECEPTOR_INTERACTION	3.4693690142972905e-9	0.585812670023602	Source_CHSY1_Target_161,KEGG_NEUROACTIVE_LIGAND_RECEPTOR_INTERACTION_Brain - Cortex_Brain - Frontal Cortex (BA9)	Source_CHSY1_Target_161,KEGG_NEUROACTIVE_LIGAND_RECEPTOR_INTERACTION_Brain - Frontal Cortex (BA9)_Brain - Cortex
Source_CHSY1	Brain - Cortex	Brain - Frontal Cortex (BA9)	192.75680449243637	4.781296049214396	8.708432309252606e-7	Target_162,KEGG_FATTY_ACID_METABOLISM	0.00106844745859025	0.469528997129345	Source_CHSY1_Target_162,KEGG_FATTY_ACID_METABOLISM_Brain - Cortex_Brain - Frontal Cortex (BA9)	Source_CHSY1_Target_162,KEGG_FATTY_ACID_METABOLISM_Brain - Frontal Cortex (BA9)_Brain - Cortex
Source_CHSY1	Brain - Cortex	Brain - Frontal Cortex (BA9)	192.75680449243637	4.781296049214396	8.708432309252606e-7	Target_185,REACTOME_TRANSCRIPTION	6.5215810983154e-4	-0.475005825028502	Source_CHSY1_Target_185,REACTOME_TRANSCRIPTION_Brain - Cortex_Brain - Frontal Cortex (BA9)	Source_CHSY1_Target_185,REACTOME_TRANSCRIPTION_Brain - Frontal Cortex (BA9)_Brain - Cortex
Source_CHSY1	Brain - Cortex	Brain - Frontal Cortex (BA9)	192.75680449243637	4.781296049214396	8.708432309252606e-7	Target_193,REACTOME_ER_PHAGOSOME_PATHWAY	2.7970806683774e-4	0.484178341089478	Source_CHSY1_Target_193,REACTOME_ER_PHAGOSOME_PATHWAY_Brain - Cortex_Brain - Frontal Cortex (BA9)	Source_CHSY1_Target_193,REACTOME_ER_PHAGOSOME_PATHWAY_Brain - Frontal Cortex (BA9)_Brain - Cortex
Source_CHSY1	Brain - Cortex	Brain - Frontal Cortex (BA9)	192.75680449243637	4.781296049214396	8.708432309252606e-7	Target_197,KEGG_AXON_GUIDANCE	0.00452051054244373	-0.452950839572416	Source_CHSY1_Target_197,KEGG_AXON_GUIDANCE_Brain - Cortex_Brain - Frontal Cortex (BA9)	Source_CHSY1_Target_197,KEGG_AXON_GUIDANCE_Brain - Frontal Cortex (BA9)_Brain - Cortex
Source_CHSY1	Brain - Cortex	Brain - Frontal Cortex (BA9)	192.75680449243637	4.781296049214396	8.708432309252606e-7	Target_260,IRIS_Monocyte-Day0	0.00353869777421023	0.455828184164331	Source_CHSY1_Target_260,IRIS_Monocyte-Day0_Brain - Cortex_Brain - Frontal Cortex (BA9)	Source_CHSY1_Target_260,IRIS_Monocyte-Day0_Brain - Frontal Cortex (BA9)_Brain - Cortex
Source_CHSY1	Brain - Cortex	Brain - Frontal Cortex (BA9)	192.75680449243637	4.781296049214396	8.708432309252606e-7	Target_265,REACTOME_METABOLISM_OF_LIPIDS_AND_LIPOPROTEINS	2.14658235253573e-5	-0.510443164749118	Source_CHSY1_Target_265,REACTOME_METABOLISM_OF_LIPIDS_AND_LIPOPROTEINS_Brain - Cortex_Brain - Frontal Cortex (BA9)	Source_CHSY1_Target_265,REACTOME_METABOLISM_OF_LIPIDS_AND_LIPOPROTEINS_Brain - Frontal Cortex (BA9)_Brain - Cortex
Source_CHSY1	Brain - Cortex	Brain - Frontal Cortex (BA9)	192.75680449243637	4.781296049214396	8.708432309252606e-7	Target_302,REACTOME_GENERIC_TRANSCRIPTION_PATHWAY	4.2586863550742e-5	0.503649702044302	Source_CHSY1_Target_302,REACTOME_GENERIC_TRANSCRIPTION_PATHWAY_Brain - Cortex_Brain - Frontal Cortex (BA9)	Source_CHSY1_Target_302,REACTOME_GENERIC_TRANSCRIPTION_PATHWAY_Brain - Frontal Cortex (BA9)_Brain - Cortex
Source_CHSY1	Brain - Cortex	Brain - Frontal Cortex (BA9)	192.75680449243637	4.781296049214396	8.708432309252606e-7	Target_310,REACTOME_TRANSMEMBRANE_TRANSPORT_OF_SMALL_MOLECULES	6.97773852165184e-6	-0.521271746206648	Source_CHSY1_Target_310,REACTOME_TRANSMEMBRANE_TRANSPORT_OF_SMALL_MOLECULES_Brain - Cortex_Brain - Frontal Cortex (BA9)	Source_CHSY1_Target_310,REACTOME_TRANSMEMBRANE_TRANSPORT_OF_SMALL_MOLECULES_Brain - Frontal Cortex (BA9)_Brain - Cortex
Source_CHSY1	Brain - Cortex	Brain - Frontal Cortex (BA9)	192.75680449243637	4.781296049214396	8.708432309252606e-7	Target_313,REACTOME_CYTOKINE_SIGNALING_IN_IMMUNE_SYSTEM	5.32368693573204e-7	0.544713221410852	Source_CHSY1_Target_313,REACTOME_CYTOKINE_SIGNALING_IN_IMMUNE_SYSTEM_Brain - Cortex_Brain - Frontal Cortex (BA9)	Source_CHSY1_Target_313,REACTOME_CYTOKINE_SIGNALING_IN_IMMUNE_SYSTEM_Brain - Frontal Cortex (BA9)_Brain - Cortex
Source_CHSY1	Brain - Cortex	Brain - Frontal Cortex (BA9)	192.75680449243637	4.781296049214396	8.708432309252606e-7	Target_317,REACTOME_GENERIC_TRANSCRIPTION_PATHWAY	5.24090061304605e-6	0.523969859555984	Source_CHSY1_Target_317,REACTOME_GENERIC_TRANSCRIPTION_PATHWAY_Brain - Cortex_Brain - Frontal Cortex (BA9)	Source_CHSY1_Target_317,REACTOME_GENERIC_TRANSCRIPTION_PATHWAY_Brain - Frontal Cortex (BA9)_Brain - Cortex
Source_CHSY1	Brain - Cortex	Brain - Frontal Cortex (BA9)	192.75680449243637	4.781296049214396	8.708432309252606e-7	Target_325,KEGG_CELL_CYCLE	4.30046234334291e-6	0.525820456841144	Source_CHSY1_Target_325,KEGG_CELL_CYCLE_Brain - Cortex_Brain - Frontal Cortex (BA9)	Source_CHSY1_Target_325,KEGG_CELL_CYCLE_Brain - Frontal Cortex (BA9)_Brain - Cortex
Source_CHSY1	Brain - Cortex	Brain - Frontal Cortex (BA9)	192.75680449243637	4.781296049214396	8.708432309252606e-7	Target_342,REACTOME_GPCR_DOWNSTREAM_SIGNALING	0.00107710879815115	0.469438620702183	Source_CHSY1_Target_342,REACTOME_GPCR_DOWNSTREAM_SIGNALING_Brain - Cortex_Brain - Frontal Cortex (BA9)	Source_CHSY1_Target_342,REACTOME_GPCR_DOWNSTREAM_SIGNALING_Brain - Frontal Cortex (BA9)_Brain - Cortex
Source_CHSY1	Brain - Cortex	Brain - Frontal Cortex (BA9)	192.75680449243637	4.781296049214396	8.708432309252606e-7	Target_353,KEGG_AMINO_SUGAR_AND_NUCLEOTIDE_SUGAR_METABOLISM	3.10687976901036e-7	0.549396491832023	Source_CHSY1_Target_353,KEGG_AMINO_SUGAR_AND_NUCLEOTIDE_SUGAR_METABOLISM_Brain - Cortex_Brain - Frontal Cortex (BA9)	Source_CHSY1_Target_353,KEGG_AMINO_SUGAR_AND_NUCLEOTIDE_SUGAR_METABOLISM_Brain - Frontal Cortex (BA9)_Brain - Cortex
Source_CHSY1	Brain - Cortex	Brain - Frontal Cortex (BA9)	192.75680449243637	4.781296049214396	8.708432309252606e-7	Target_379,PID_BETACATENIN_NUC_PATHWAY	0.00196343555860512	-0.462642915900253	Source_CHSY1_Target_379,PID_BETACATENIN_NUC_PATHWAY_Brain - Cortex_Brain - Frontal Cortex (BA9)	Source_CHSY1_Target_379,PID_BETACATENIN_NUC_PATHWAY_Brain - Frontal Cortex (BA9)_Brain - Cortex
Source_CHSY1	Brain - Cortex	Brain - Frontal Cortex (BA9)	192.75680449243637	4.781296049214396	8.708432309252606e-7	Target_4,SVM Monocytes	0.0039444103328119	0.454556041912135	Source_CHSY1_Target_4,SVM Monocytes_Brain - Cortex_Brain - Frontal Cortex (BA9)	Source_CHSY1_Target_4,SVM Monocytes_Brain - Frontal Cortex (BA9)_Brain - Cortex
Source_CHSY1	Brain - Cortex	Brain - Frontal Cortex (BA9)	192.75680449243637	4.781296049214396	8.708432309252606e-7	Target_415,REACTOME_GENERIC_TRANSCRIPTION_PATHWAY	8.4888832088703e-4	0.472093007718391	Source_CHSY1_Target_415,REACTOME_GENERIC_TRANSCRIPTION_PATHWAY_Brain - Cortex_Brain - Frontal Cortex (BA9)	Source_CHSY1_Target_415,REACTOME_GENERIC_TRANSCRIPTION_PATHWAY_Brain - Frontal Cortex (BA9)_Brain - Cortex
Source_CHSY1	Brain - Cortex	Brain - Frontal Cortex (BA9)	192.75680449243637	4.781296049214396	8.708432309252606e-7	Target_447,REACTOME_SIGNALING_BY_GPCR	5.03740417534537e-5	-0.501961366824292	Source_CHSY1_Target_447,REACTOME_SIGNALING_BY_GPCR_Brain - Cortex_Brain - Frontal Cortex (BA9)	Source_CHSY1_Target_447,REACTOME_SIGNALING_BY_GPCR_Brain - Frontal Cortex (BA9)_Brain - Cortex
Source_CHSY1	Brain - Cortex	Brain - Frontal Cortex (BA9)	192.75680449243637	4.781296049214396	8.708432309252606e-7	Target_453,PID_AP1_PATHWAY	5.46786912662967e-5	0.501133611203368	Source_CHSY1_Target_453,PID_AP1_PATHWAY_Brain - Cortex_Brain - Frontal Cortex (BA9)	Source_CHSY1_Target_453,PID_AP1_PATHWAY_Brain - Frontal Cortex (BA9)_Brain - Cortex
Source_CHSY1	Brain - Cortex	Brain - Frontal Cortex (BA9)	192.75680449243637	4.781296049214396	8.708432309252606e-7	Target_494,KEGG_CELL_CYCLE	2.7385093450771e-4	0.484404209899889	Source_CHSY1_Target_494,KEGG_CELL_CYCLE_Brain - Cortex_Brain - Frontal Cortex (BA9)	Source_CHSY1_Target_494,KEGG_CELL_CYCLE_Brain - Frontal Cortex (BA9)_Brain - Cortex
Source_CHSY1	Brain - Cortex	Brain - Frontal Cortex (BA9)	192.75680449243637	4.781296049214396	8.708432309252606e-7	Target_541,IRIS_Monocyte-Day7	0.0043890870159129	-0.453298942647935	Source_CHSY1_Target_541,IRIS_Monocyte-Day7_Brain - Cortex_Brain - Frontal Cortex (BA9)	Source_CHSY1_Target_541,IRIS_Monocyte-Day7_Brain - Frontal Cortex (BA9)_Brain - Cortex
Source_CHSY1	Brain - Cortex	Brain - Frontal Cortex (BA9)	192.75680449243637	4.781296049214396	8.708432309252606e-7	Target_545,REACTOME_TRANSMISSION_ACROSS_CHEMICAL_SYNAPSES	2.5906902983852e-4	-0.484995662814536	Source_CHSY1_Target_545,REACTOME_TRANSMISSION_ACROSS_CHEMICAL_SYNAPSES_Brain - Cortex_Brain - Frontal Cortex (BA9)	Source_CHSY1_Target_545,REACTOME_TRANSMISSION_ACROSS_CHEMICAL_SYNAPSES_Brain - Frontal Cortex (BA9)_Brain - Cortex
Source_CHSY1	Brain - Cortex	Brain - Frontal Cortex (BA9)	192.75680449243637	4.781296049214396	8.708432309252606e-7	Target_57,REACTOME_INNATE_IMMUNE_SYSTEM	4.1086325562034e-4	0.480045565843667	Source_CHSY1_Target_57,REACTOME_INNATE_IMMUNE_SYSTEM_Brain - Cortex_Brain - Frontal Cortex (BA9)	Source_CHSY1_Target_57,REACTOME_INNATE_IMMUNE_SYSTEM_Brain - Frontal Cortex (BA9)_Brain - Cortex
Source_CHSY1	Brain - Cortex	Brain - Frontal Cortex (BA9)	192.75680449243637	4.781296049214396	8.708432309252606e-7	Target_585,REACTOME_METABOLISM_OF_PROTEINS	0.00274264028687243	-0.458794690003194	Source_CHSY1_Target_585,REACTOME_METABOLISM_OF_PROTEINS_Brain - Cortex_Brain - Frontal Cortex (BA9)	Source_CHSY1_Target_585,REACTOME_METABOLISM_OF_PROTEINS_Brain - Frontal Cortex (BA9)_Brain - Cortex
Source_CHSY1	Brain - Cortex	Brain - Frontal Cortex (BA9)	192.75680449243637	4.781296049214396	8.708432309252606e-7	Target_608,REACTOME_TRANSMEMBRANE_TRANSPORT_OF_SMALL_MOLECULES	2.78207504922356e-6	-0.529856570579354	Source_CHSY1_Target_608,REACTOME_TRANSMEMBRANE_TRANSPORT_OF_SMALL_MOLECULES_Brain - Cortex_Brain - Frontal Cortex (BA9)	Source_CHSY1_Target_608,REACTOME_TRANSMEMBRANE_TRANSPORT_OF_SMALL_MOLECULES_Brain - Frontal Cortex (BA9)_Brain - Cortex
Source_CHSY1	Brain - Cortex	Brain - Frontal Cortex (BA9)	192.75680449243637	4.781296049214396	8.708432309252606e-7	Target_616,IRIS_DendriticCell-LPSstimulated	1.7595790243274e-4	0.489088024921415	Source_CHSY1_Target_616,IRIS_DendriticCell-LPSstimulated_Brain - Cortex_Brain - Frontal Cortex (BA9)	Source_CHSY1_Target_616,IRIS_DendriticCell-LPSstimulated_Brain - Frontal Cortex (BA9)_Brain - Cortex
Source_CHSY1	Brain - Cortex	Brain - Frontal Cortex (BA9)	192.75680449243637	4.781296049214396	8.708432309252606e-7	Target_618,REACTOME_TRANSMEMBRANE_TRANSPORT_OF_SMALL_MOLECULES	4.61701235754397e-5	-0.502838623138488	Source_CHSY1_Target_618,REACTOME_TRANSMEMBRANE_TRANSPORT_OF_SMALL_MOLECULES_Brain - Cortex_Brain - Frontal Cortex (BA9)	Source_CHSY1_Target_618,REACTOME_TRANSMEMBRANE_TRANSPORT_OF_SMALL_MOLECULES_Brain - Frontal Cortex (BA9)_Brain - Cortex
Source_CHSY1	Brain - Cortex	Brain - Frontal Cortex (BA9)	192.75680449243637	4.781296049214396	8.708432309252606e-7	Target_634,REACTOME_GENERIC_TRANSCRIPTION_PATHWAY	2.32268273836489e-5	0.509668889184559	Source_CHSY1_Target_634,REACTOME_GENERIC_TRANSCRIPTION_PATHWAY_Brain - Cortex_Brain - Frontal Cortex (BA9)	Source_CHSY1_Target_634,REACTOME_GENERIC_TRANSCRIPTION_PATHWAY_Brain - Frontal Cortex (BA9)_Brain - Cortex
Source_CHSY1	Brain - Cortex	Brain - Frontal Cortex (BA9)	192.75680449243637	4.781296049214396	8.708432309252606e-7	Target_671,REACTOME_RECRUITMENT_OF_MITOTIC_CENTROSOME_PROTEINS_AND_COMPLEXES	0.0049300324682231	-0.451925392297141	Source_CHSY1_Target_671,REACTOME_RECRUITMENT_OF_MITOTIC_CENTROSOME_PROTEINS_AND_COMPLEXES_Brain - Cortex_Brain - Frontal Cortex (BA9)	Source_CHSY1_Target_671,REACTOME_RECRUITMENT_OF_MITOTIC_CENTROSOME_PROTEINS_AND_COMPLEXES_Brain - Frontal Cortex (BA9)_Brain - Cortex
Source_CHSY1	Brain - Cortex	Brain - Frontal Cortex (BA9)	192.75680449243637	4.781296049214396	8.708432309252606e-7	Target_68,DMAP_ERY3	0.00251753159434731	-0.459785310056798	Source_CHSY1_Target_68,DMAP_ERY3_Brain - Cortex_Brain - Frontal Cortex (BA9)	Source_CHSY1_Target_68,DMAP_ERY3_Brain - Frontal Cortex (BA9)_Brain - Cortex
Source_CHSY1	Brain - Cortex	Brain - Frontal Cortex (BA9)	192.75680449243637	4.781296049214396	8.708432309252606e-7	Target_696,KEGG_PATHWAYS_IN_CANCER	1.23741625732698e-5	0.515798907520471	Source_CHSY1_Target_696,KEGG_PATHWAYS_IN_CANCER_Brain - Cortex_Brain - Frontal Cortex (BA9)	Source_CHSY1_Target_696,KEGG_PATHWAYS_IN_CANCER_Brain - Frontal Cortex (BA9)_Brain - Cortex
Source_CHSY1	Brain - Cortex	Brain - Frontal Cortex (BA9)	192.75680449243637	4.781296049214396	8.708432309252606e-7	Target_99,PID_P53DOWNSTREAMPATHWAY	9.9295733857474e-9	-0.577728999524353	Source_CHSY1_Target_99,PID_P53DOWNSTREAMPATHWAY_Brain - Cortex_Brain - Frontal Cortex (BA9)	Source_CHSY1_Target_99,PID_P53DOWNSTREAMPATHWAY_Brain - Frontal Cortex (BA9)_Brain - Cortex
Source_CHSY1	Brain - Cortex	Brain - Frontal Cortex (BA9)	192.75680449243637	4.781296049214396	8.708432309252606e-7	Target_LV 203	0.00159432699650575	0.465016752232767	Source_CHSY1_Target_LV 203_Brain - Cortex_Brain - Frontal Cortex (BA9)	Source_CHSY1_Target_LV 203_Brain - Frontal Cortex (BA9)_Brain - Cortex
Source_CHSY1	Brain - Cortex	Brain - Frontal Cortex (BA9)	192.75680449243637	4.781296049214396	8.708432309252606e-7	Target_LV 264	0.00306237350696081	0.457514544337989	Source_CHSY1_Target_LV 264_Brain - Cortex_Brain - Frontal Cortex (BA9)	Source_CHSY1_Target_LV 264_Brain - Frontal Cortex (BA9)_Brain - Cortex
Source_CHSY1	Brain - Cortex	Brain - Frontal Cortex (BA9)	192.75680449243637	4.781296049214396	8.708432309252606e-7	Target_LV 309	5.2433148153463e-4	-0.477395715961598	Source_CHSY1_Target_LV 309_Brain - Cortex_Brain - Frontal Cortex (BA9)	Source_CHSY1_Target_LV 309_Brain - Frontal Cortex (BA9)_Brain - Cortex
Source_CHSY1	Brain - Cortex	Brain - Frontal Cortex (BA9)	192.75680449243637	4.781296049214396	8.708432309252606e-7	Target_LV 372	5.0934643932798e-4	-0.477711969464787	Source_CHSY1_Target_LV 372_Brain - Cortex_Brain - Frontal Cortex (BA9)	Source_CHSY1_Target_LV 372_Brain - Frontal Cortex (BA9)_Brain - Cortex
Source_CHSY1	Brain - Cortex	Brain - Frontal Cortex (BA9)	192.75680449243637	4.781296049214396	8.708432309252606e-7	Target_LV 421	1.00422680620049e-5	0.517805101012311	Source_CHSY1_Target_LV 421_Brain - Cortex_Brain - Frontal Cortex (BA9)	Source_CHSY1_Target_LV 421_Brain - Frontal Cortex (BA9)_Brain - Cortex
Source_CHSY1	Brain - Cortex	Brain - Frontal Cortex (BA9)	192.75680449243637	4.781296049214396	8.708432309252606e-7	Target_LV 434	4.7029091490014e-6	0.52498486759633	Source_CHSY1_Target_LV 434_Brain - Cortex_Brain - Frontal Cortex (BA9)	Source_CHSY1_Target_LV 434_Brain - Frontal Cortex (BA9)_Brain - Cortex
Source_CHSY1	Brain - Cortex	Brain - Frontal Cortex (BA9)	192.75680449243637	4.781296049214396	8.708432309252606e-7	Target_LV 470	2.82358784398085e-6	-0.529720448264637	Source_CHSY1_Target_LV 470_Brain - Cortex_Brain - Frontal Cortex (BA9)	Source_CHSY1_Target_LV 470_Brain - Frontal Cortex (BA9)_Brain - Cortex
Source_CHSY1	Brain - Cortex	Brain - Frontal Cortex (BA9)	192.75680449243637	4.781296049214396	8.708432309252606e-7	Target_LV 54	5.4994523480012e-5	-0.501075392637295	Source_CHSY1_Target_LV 54_Brain - Cortex_Brain - Frontal Cortex (BA9)	Source_CHSY1_Target_LV 54_Brain - Frontal Cortex (BA9)_Brain - Cortex
Source_CHSY1	Brain - Cortex	Brain - Frontal Cortex (BA9)	192.75680449243637	4.781296049214396	8.708432309252606e-7	Target_LV 540	7.0849515948667e-4	-0.47409333236517	Source_CHSY1_Target_LV 540_Brain - Cortex_Brain - Frontal Cortex (BA9)	Source_CHSY1_Target_LV 540_Brain - Frontal Cortex (BA9)_Brain - Cortex
Source_CHSY1	Brain - Cortex	Brain - Frontal Cortex (BA9)	192.75680449243637	4.781296049214396	8.708432309252606e-7	Target_LV 579	3.2391057964842e-4	-0.482607861683846	Source_CHSY1_Target_LV 579_Brain - Cortex_Brain - Frontal Cortex (BA9)	Source_CHSY1_Target_LV 579_Brain - Frontal Cortex (BA9)_Brain - Cortex
Source_CHSY1	Brain - Cortex	Brain - Frontal Cortex (BA9)	192.75680449243637	4.781296049214396	8.708432309252606e-7	Target_LV 586	6.42192167887856e-6	0.522056565501896	Source_CHSY1_Target_LV 586_Brain - Cortex_Brain - Frontal Cortex (BA9)	Source_CHSY1_Target_LV 586_Brain - Frontal Cortex (BA9)_Brain - Cortex
Source_CHSY1	Brain - Cortex	Brain - Frontal Cortex (BA9)	192.75680449243637	4.781296049214396	8.708432309252606e-7	Target_LV 606	1.6368243742626e-6	-0.534701297560686	Source_CHSY1_Target_LV 606_Brain - Cortex_Brain - Frontal Cortex (BA9)	Source_CHSY1_Target_LV 606_Brain - Frontal Cortex (BA9)_Brain - Cortex
Source_CHSY1	Brain - Cortex	Brain - Frontal Cortex (BA9)	192.75680449243637	4.781296049214396	8.708432309252606e-7	Target_LV 660	6.79182819585122e-6	0.521527219623476	Source_CHSY1_Target_LV 660_Brain - Cortex_Brain - Frontal Cortex (BA9)	Source_CHSY1_Target_LV 660_Brain - Frontal Cortex (BA9)_Brain - Cortex
Source_CHSY1	Brain - Cortex	Brain - Frontal Cortex (BA9)	192.75680449243637	4.781296049214396	8.708432309252606e-7	Target_LV 74	2.7664892080103e-4	0.484295731004919	Source_CHSY1_Target_LV 74_Brain - Cortex_Brain - Frontal Cortex (BA9)	Source_CHSY1_Target_LV 74_Brain - Frontal Cortex (BA9)_Brain - Cortex
Source_MET	Brain - Cortex	Brain - Frontal Cortex (BA9)	188.50123527895468	4.661982113254784	1.5658920755535634e-6	Target_162,KEGG_FATTY_ACID_METABOLISM	4.80926325430175e-8	-0.565074763951991	Source_MET_Target_162,KEGG_FATTY_ACID_METABOLISM_Brain - Cortex_Brain - Frontal Cortex (BA9)	Source_MET_Target_162,KEGG_FATTY_ACID_METABOLISM_Brain - Frontal Cortex (BA9)_Brain - Cortex
Source_MET	Brain - Cortex	Brain - Frontal Cortex (BA9)	188.50123527895468	4.661982113254784	1.5658920755535634e-6	Target_17,KEGG_INSULIN_SIGNALING_PATHWAY	1.51460687822791e-5	-0.513844529356038	Source_MET_Target_17,KEGG_INSULIN_SIGNALING_PATHWAY_Brain - Cortex_Brain - Frontal Cortex (BA9)	Source_MET_Target_17,KEGG_INSULIN_SIGNALING_PATHWAY_Brain - Frontal Cortex (BA9)_Brain - Cortex
Source_MET	Brain - Cortex	Brain - Frontal Cortex (BA9)	188.50123527895468	4.661982113254784	1.5658920755535634e-6	Target_191,REACTOME_GPCR_DOWNSTREAM_SIGNALING	8.37840653611366e-6	0.519534659406943	Source_MET_Target_191,REACTOME_GPCR_DOWNSTREAM_SIGNALING_Brain - Cortex_Brain - Frontal Cortex (BA9)	Source_MET_Target_191,REACTOME_GPCR_DOWNSTREAM_SIGNALING_Brain - Frontal Cortex (BA9)_Brain - Cortex
Source_MET	Brain - Cortex	Brain - Frontal Cortex (BA9)	188.50123527895468	4.661982113254784	1.5658920755535634e-6	Target_196,KEGG_AXON_GUIDANCE	0.00113294518196749	0.468872278971376	Source_MET_Target_196,KEGG_AXON_GUIDANCE_Brain - Cortex_Brain - Frontal Cortex (BA9)	Source_MET_Target_196,KEGG_AXON_GUIDANCE_Brain - Frontal Cortex (BA9)_Brain - Cortex
Source_MET	Brain - Cortex	Brain - Frontal Cortex (BA9)	188.50123527895468	4.661982113254784	1.5658920755535634e-6	Target_197,KEGG_AXON_GUIDANCE	1.60524115289107e-6	0.534878067166287	Source_MET_Target_197,KEGG_AXON_GUIDANCE_Brain - Cortex_Brain - Frontal Cortex (BA9)	Source_MET_Target_197,KEGG_AXON_GUIDANCE_Brain - Frontal Cortex (BA9)_Brain - Cortex
Source_MET	Brain - Cortex	Brain - Frontal Cortex (BA9)	188.50123527895468	4.661982113254784	1.5658920755535634e-6	Target_268,REACTOME_NEURONAL_SYSTEM	4.78533657144453e-10	0.600046772040235	Source_MET_Target_268,REACTOME_NEURONAL_SYSTEM_Brain - Cortex_Brain - Frontal Cortex (BA9)	Source_MET_Target_268,REACTOME_NEURONAL_SYSTEM_Brain - Frontal Cortex (BA9)_Brain - Cortex
Source_MET	Brain - Cortex	Brain - Frontal Cortex (BA9)	188.50123527895468	4.661982113254784	1.5658920755535634e-6	Target_276,KEGG_REGULATION_OF_ACTIN_CYTOSKELETON	3.95699481092748e-6	0.526596127369207	Source_MET_Target_276,KEGG_REGULATION_OF_ACTIN_CYTOSKELETON_Brain - Cortex_Brain - Frontal Cortex (BA9)	Source_MET_Target_276,KEGG_REGULATION_OF_ACTIN_CYTOSKELETON_Brain - Frontal Cortex (BA9)_Brain - Cortex
Source_MET	Brain - Cortex	Brain - Frontal Cortex (BA9)	188.50123527895468	4.661982113254784	1.5658920755535634e-6	Target_325,KEGG_CELL_CYCLE	6.42395544692143e-6	-0.522053671878976	Source_MET_Target_325,KEGG_CELL_CYCLE_Brain - Cortex_Brain - Frontal Cortex (BA9)	Source_MET_Target_325,KEGG_CELL_CYCLE_Brain - Frontal Cortex (BA9)_Brain - Cortex
Source_MET	Brain - Cortex	Brain - Frontal Cortex (BA9)	188.50123527895468	4.661982113254784	1.5658920755535634e-6	Target_356,KEGG_PATHWAYS_IN_CANCER	3.3569375315512e-5	-0.506026091277705	Source_MET_Target_356,KEGG_PATHWAYS_IN_CANCER_Brain - Cortex_Brain - Frontal Cortex (BA9)	Source_MET_Target_356,KEGG_PATHWAYS_IN_CANCER_Brain - Frontal Cortex (BA9)_Brain - Cortex
Source_MET	Brain - Cortex	Brain - Frontal Cortex (BA9)	188.50123527895468	4.661982113254784	1.5658920755535634e-6	Target_368,REACTOME_MRNA_PROCESSING	1.51981093174935e-5	0.513811229690366	Source_MET_Target_368,REACTOME_MRNA_PROCESSING_Brain - Cortex_Brain - Frontal Cortex (BA9)	Source_MET_Target_368,REACTOME_MRNA_PROCESSING_Brain - Frontal Cortex (BA9)_Brain - Cortex
Source_MET	Brain - Cortex	Brain - Frontal Cortex (BA9)	188.50123527895468	4.661982113254784	1.5658920755535634e-6	Target_381,IRIS_Monocyte-Day1	0.00409476943615594	0.454116360989701	Source_MET_Target_381,IRIS_Monocyte-Day1_Brain - Cortex_Brain - Frontal Cortex (BA9)	Source_MET_Target_381,IRIS_Monocyte-Day1_Brain - Frontal Cortex (BA9)_Brain - Cortex
Source_MET	Brain - Cortex	Brain - Frontal Cortex (BA9)	188.50123527895468	4.661982113254784	1.5658920755535634e-6	Target_398,IRIS_Monocyte-Day7	6.0040014874163e-4	-0.475913834498805	Source_MET_Target_398,IRIS_Monocyte-Day7_Brain - Cortex_Brain - Frontal Cortex (BA9)	Source_MET_Target_398,IRIS_Monocyte-Day7_Brain - Frontal Cortex (BA9)_Brain - Cortex
Source_MET	Brain - Cortex	Brain - Frontal Cortex (BA9)	188.50123527895468	4.661982113254784	1.5658920755535634e-6	Target_40,REACTOME_NEURONAL_SYSTEM	2.2512436450239e-4	0.486487600449748	Source_MET_Target_40,REACTOME_NEURONAL_SYSTEM_Brain - Cortex_Brain - Frontal Cortex (BA9)	Source_MET_Target_40,REACTOME_NEURONAL_SYSTEM_Brain - Frontal Cortex (BA9)_Brain - Cortex
Source_MET	Brain - Cortex	Brain - Frontal Cortex (BA9)	188.50123527895468	4.661982113254784	1.5658920755535634e-6	Target_407,REACTOME_GENERIC_TRANSCRIPTION_PATHWAY	0.00331326655000019	0.456597144133704	Source_MET_Target_407,REACTOME_GENERIC_TRANSCRIPTION_PATHWAY_Brain - Cortex_Brain - Frontal Cortex (BA9)	Source_MET_Target_407,REACTOME_GENERIC_TRANSCRIPTION_PATHWAY_Brain - Frontal Cortex (BA9)_Brain - Cortex
Source_MET	Brain - Cortex	Brain - Frontal Cortex (BA9)	188.50123527895468	4.661982113254784	1.5658920755535634e-6	Target_41,KEGG_ARGININE_AND_PROLINE_METABOLISM	1.7615541719973e-5	-0.512375858072537	Source_MET_Target_41,KEGG_ARGININE_AND_PROLINE_METABOLISM_Brain - Cortex_Brain - Frontal Cortex (BA9)	Source_MET_Target_41,KEGG_ARGININE_AND_PROLINE_METABOLISM_Brain - Frontal Cortex (BA9)_Brain - Cortex
Source_MET	Brain - Cortex	Brain - Frontal Cortex (BA9)	188.50123527895468	4.661982113254784	1.5658920755535634e-6	Target_419,IRIS_Monocyte-Day1	0.00149157840304515	0.46577232760325	Source_MET_Target_419,IRIS_Monocyte-Day1_Brain - Cortex_Brain - Frontal Cortex (BA9)	Source_MET_Target_419,IRIS_Monocyte-Day1_Brain - Frontal Cortex (BA9)_Brain - Cortex
Source_MET	Brain - Cortex	Brain - Frontal Cortex (BA9)	188.50123527895468	4.661982113254784	1.5658920755535634e-6	Target_447,REACTOME_SIGNALING_BY_GPCR	1.42531249780475e-6	0.535952860926272	Source_MET_Target_447,REACTOME_SIGNALING_BY_GPCR_Brain - Cortex_Brain - Frontal Cortex (BA9)	Source_MET_Target_447,REACTOME_SIGNALING_BY_GPCR_Brain - Frontal Cortex (BA9)_Brain - Cortex
Source_MET	Brain - Cortex	Brain - Frontal Cortex (BA9)	188.50123527895468	4.661982113254784	1.5658920755535634e-6	Target_494,KEGG_CELL_CYCLE	0.004318088891337	-0.453491191053999	Source_MET_Target_494,KEGG_CELL_CYCLE_Brain - Cortex_Brain - Frontal Cortex (BA9)	Source_MET_Target_494,KEGG_CELL_CYCLE_Brain - Frontal Cortex (BA9)_Brain - Cortex
Source_MET	Brain - Cortex	Brain - Frontal Cortex (BA9)	188.50123527895468	4.661982113254784	1.5658920755535634e-6	Target_507,KEGG_GLYCEROLIPID_METABOLISM	3.7484295054635e-4	0.48103674074811	Source_MET_Target_507,KEGG_GLYCEROLIPID_METABOLISM_Brain - Cortex_Brain - Frontal Cortex (BA9)	Source_MET_Target_507,KEGG_GLYCEROLIPID_METABOLISM_Brain - Frontal Cortex (BA9)_Brain - Cortex
Source_MET	Brain - Cortex	Brain - Frontal Cortex (BA9)	188.50123527895468	4.661982113254784	1.5658920755535634e-6	Target_521,IRIS_Monocyte-Day1	4.44713290925769e-6	0.525507518532491	Source_MET_Target_521,IRIS_Monocyte-Day1_Brain - Cortex_Brain - Frontal Cortex (BA9)	Source_MET_Target_521,IRIS_Monocyte-Day1_Brain - Frontal Cortex (BA9)_Brain - Cortex
Source_MET	Brain - Cortex	Brain - Frontal Cortex (BA9)	188.50123527895468	4.661982113254784	1.5658920755535634e-6	Target_525,REACTOME_SIGNALING_BY_GPCR	8.3305974347625e-4	0.472301872258024	Source_MET_Target_525,REACTOME_SIGNALING_BY_GPCR_Brain - Cortex_Brain - Frontal Cortex (BA9)	Source_MET_Target_525,REACTOME_SIGNALING_BY_GPCR_Brain - Frontal Cortex (BA9)_Brain - Cortex
Source_MET	Brain - Cortex	Brain - Frontal Cortex (BA9)	188.50123527895468	4.661982113254784	1.5658920755535634e-6	Target_545,REACTOME_TRANSMISSION_ACROSS_CHEMICAL_SYNAPSES	2.75635386515205e-7	0.550429223308162	Source_MET_Target_545,REACTOME_TRANSMISSION_ACROSS_CHEMICAL_SYNAPSES_Brain - Cortex_Brain - Frontal Cortex (BA9)	Source_MET_Target_545,REACTOME_TRANSMISSION_ACROSS_CHEMICAL_SYNAPSES_Brain - Frontal Cortex (BA9)_Brain - Cortex
Source_MET	Brain - Cortex	Brain - Frontal Cortex (BA9)	188.50123527895468	4.661982113254784	1.5658920755535634e-6	Target_549,SVM B cells naive	5.63368103883022e-5	0.500831508240879	Source_MET_Target_549,SVM B cells naive_Brain - Cortex_Brain - Frontal Cortex (BA9)	Source_MET_Target_549,SVM B cells naive_Brain - Frontal Cortex (BA9)_Brain - Cortex
Source_MET	Brain - Cortex	Brain - Frontal Cortex (BA9)	188.50123527895468	4.661982113254784	1.5658920755535634e-6	Target_608,REACTOME_TRANSMEMBRANE_TRANSPORT_OF_SMALL_MOLECULES	1.91257939419209e-6	0.533287203779502	Source_MET_Target_608,REACTOME_TRANSMEMBRANE_TRANSPORT_OF_SMALL_MOLECULES_Brain - Cortex_Brain - Frontal Cortex (BA9)	Source_MET_Target_608,REACTOME_TRANSMEMBRANE_TRANSPORT_OF_SMALL_MOLECULES_Brain - Frontal Cortex (BA9)_Brain - Cortex
Source_MET	Brain - Cortex	Brain - Frontal Cortex (BA9)	188.50123527895468	4.661982113254784	1.5658920755535634e-6	Target_611,KEGG_BASE_EXCISION_REPAIR	4.1641041777396e-5	-0.503874798518868	Source_MET_Target_611,KEGG_BASE_EXCISION_REPAIR_Brain - Cortex_Brain - Frontal Cortex (BA9)	Source_MET_Target_611,KEGG_BASE_EXCISION_REPAIR_Brain - Frontal Cortex (BA9)_Brain - Cortex
Source_MET	Brain - Cortex	Brain - Frontal Cortex (BA9)	188.50123527895468	4.661982113254784	1.5658920755535634e-6	Target_630,KEGG_VALINE_LEUCINE_AND_ISOLEUCINE_DEGRADATION	7.02535262053772e-5	-0.49858970699993	Source_MET_Target_630,KEGG_VALINE_LEUCINE_AND_ISOLEUCINE_DEGRADATION_Brain - Cortex_Brain - Frontal Cortex (BA9)	Source_MET_Target_630,KEGG_VALINE_LEUCINE_AND_ISOLEUCINE_DEGRADATION_Brain - Frontal Cortex (BA9)_Brain - Cortex
Source_MET	Brain - Cortex	Brain - Frontal Cortex (BA9)	188.50123527895468	4.661982113254784	1.5658920755535634e-6	Target_672,REACTOME_SLC_MEDIATED_TRANSMEMBRANE_TRANSPORT	0.00379680590846521	-0.455003644474436	Source_MET_Target_672,REACTOME_SLC_MEDIATED_TRANSMEMBRANE_TRANSPORT_Brain - Cortex_Brain - Frontal Cortex (BA9)	Source_MET_Target_672,REACTOME_SLC_MEDIATED_TRANSMEMBRANE_TRANSPORT_Brain - Frontal Cortex (BA9)_Brain - Cortex
Source_MET	Brain - Cortex	Brain - Frontal Cortex (BA9)	188.50123527895468	4.661982113254784	1.5658920755535634e-6	Target_68,DMAP_ERY3	3.2311094990733e-4	0.482634384391469	Source_MET_Target_68,DMAP_ERY3_Brain - Cortex_Brain - Frontal Cortex (BA9)	Source_MET_Target_68,DMAP_ERY3_Brain - Frontal Cortex (BA9)_Brain - Cortex
Source_MET	Brain - Cortex	Brain - Frontal Cortex (BA9)	188.50123527895468	4.661982113254784	1.5658920755535634e-6	Target_696,KEGG_PATHWAYS_IN_CANCER	8.5279483039713e-6	-0.519366294345436	Source_MET_Target_696,KEGG_PATHWAYS_IN_CANCER_Brain - Cortex_Brain - Frontal Cortex (BA9)	Source_MET_Target_696,KEGG_PATHWAYS_IN_CANCER_Brain - Frontal Cortex (BA9)_Brain - Cortex
Source_MET	Brain - Cortex	Brain - Frontal Cortex (BA9)	188.50123527895468	4.661982113254784	1.5658920755535634e-6	Target_LV 106	6.183071174588e-4	0.475591424539016	Source_MET_Target_LV 106_Brain - Cortex_Brain - Frontal Cortex (BA9)	Source_MET_Target_LV 106_Brain - Frontal Cortex (BA9)_Brain - Cortex
Source_MET	Brain - Cortex	Brain - Frontal Cortex (BA9)	188.50123527895468	4.661982113254784	1.5658920755535634e-6	Target_LV 168	0.00373024857622761	-0.455210979920063	Source_MET_Target_LV 168_Brain - Cortex_Brain - Frontal Cortex (BA9)	Source_MET_Target_LV 168_Brain - Frontal Cortex (BA9)_Brain - Cortex
Source_MET	Brain - Cortex	Brain - Frontal Cortex (BA9)	188.50123527895468	4.661982113254784	1.5658920755535634e-6	Target_LV 203	0.00316276556142681	-0.457139070787556	Source_MET_Target_LV 203_Brain - Cortex_Brain - Frontal Cortex (BA9)	Source_MET_Target_LV 203_Brain - Frontal Cortex (BA9)_Brain - Cortex
Source_MET	Brain - Cortex	Brain - Frontal Cortex (BA9)	188.50123527895468	4.661982113254784	1.5658920755535634e-6	Target_LV 215	4.2022576662237e-4	0.479801679170888	Source_MET_Target_LV 215_Brain - Cortex_Brain - Frontal Cortex (BA9)	Source_MET_Target_LV 215_Brain - Frontal Cortex (BA9)_Brain - Cortex
Source_MET	Brain - Cortex	Brain - Frontal Cortex (BA9)	188.50123527895468	4.661982113254784	1.5658920755535634e-6	Target_LV 264	6.09321690978604e-5	-0.500037082349597	Source_MET_Target_LV 264_Brain - Cortex_Brain - Frontal Cortex (BA9)	Source_MET_Target_LV 264_Brain - Frontal Cortex (BA9)_Brain - Cortex
Source_MET	Brain - Cortex	Brain - Frontal Cortex (BA9)	188.50123527895468	4.661982113254784	1.5658920755535634e-6	Target_LV 309	1.46921796084776e-6	0.535678710866322	Source_MET_Target_LV 309_Brain - Cortex_Brain - Frontal Cortex (BA9)	Source_MET_Target_LV 309_Brain - Frontal Cortex (BA9)_Brain - Cortex
Source_MET	Brain - Cortex	Brain - Frontal Cortex (BA9)	188.50123527895468	4.661982113254784	1.5658920755535634e-6	Target_LV 340	0.00443158415440292	-0.453185295217934	Source_MET_Target_LV 340_Brain - Cortex_Brain - Frontal Cortex (BA9)	Source_MET_Target_LV 340_Brain - Frontal Cortex (BA9)_Brain - Cortex
Source_MET	Brain - Cortex	Brain - Frontal Cortex (BA9)	188.50123527895468	4.661982113254784	1.5658920755535634e-6	Target_LV 370	0.0020254506493691	-0.462286878783281	Source_MET_Target_LV 370_Brain - Cortex_Brain - Frontal Cortex (BA9)	Source_MET_Target_LV 370_Brain - Frontal Cortex (BA9)_Brain - Cortex
Source_MET	Brain - Cortex	Brain - Frontal Cortex (BA9)	188.50123527895468	4.661982113254784	1.5658920755535634e-6	Target_LV 421	8.27863226859904e-8	-0.560598149975903	Source_MET_Target_LV 421_Brain - Cortex_Brain - Frontal Cortex (BA9)	Source_MET_Target_LV 421_Brain - Frontal Cortex (BA9)_Brain - Cortex
Source_MET	Brain - Cortex	Brain - Frontal Cortex (BA9)	188.50123527895468	4.661982113254784	1.5658920755535634e-6	Target_LV 434	1.1226423523291e-4	-0.49377514170299	Source_MET_Target_LV 434_Brain - Cortex_Brain - Frontal Cortex (BA9)	Source_MET_Target_LV 434_Brain - Frontal Cortex (BA9)_Brain - Cortex
Source_MET	Brain - Cortex	Brain - Frontal Cortex (BA9)	188.50123527895468	4.661982113254784	1.5658920755535634e-6	Target_LV 54	8.08482613745554e-7	0.541026182552035	Source_MET_Target_LV 54_Brain - Cortex_Brain - Frontal Cortex (BA9)	Source_MET_Target_LV 54_Brain - Frontal Cortex (BA9)_Brain - Cortex
Source_MET	Brain - Cortex	Brain - Frontal Cortex (BA9)	188.50123527895468	4.661982113254784	1.5658920755535634e-6	Target_LV 540	7.15336037382386e-6	0.52103640400495	Source_MET_Target_LV 540_Brain - Cortex_Brain - Frontal Cortex (BA9)	Source_MET_Target_LV 540_Brain - Frontal Cortex (BA9)_Brain - Cortex
Source_MET	Brain - Cortex	Brain - Frontal Cortex (BA9)	188.50123527895468	4.661982113254784	1.5658920755535634e-6	Target_LV 561	8.87335389769817e-5	-0.496200467773585	Source_MET_Target_LV 561_Brain - Cortex_Brain - Frontal Cortex (BA9)	Source_MET_Target_LV 561_Brain - Frontal Cortex (BA9)_Brain - Cortex
Source_MET	Brain - Cortex	Brain - Frontal Cortex (BA9)	188.50123527895468	4.661982113254784	1.5658920755535634e-6	Target_LV 586	1.75757037930158e-5	-0.512397971043754	Source_MET_Target_LV 586_Brain - Cortex_Brain - Frontal Cortex (BA9)	Source_MET_Target_LV 586_Brain - Frontal Cortex (BA9)_Brain - Cortex
Source_MET	Brain - Cortex	Brain - Frontal Cortex (BA9)	188.50123527895468	4.661982113254784	1.5658920755535634e-6	Target_LV 606	1.9153620674083e-4	0.48819522031835	Source_MET_Target_LV 606_Brain - Cortex_Brain - Frontal Cortex (BA9)	Source_MET_Target_LV 606_Brain - Frontal Cortex (BA9)_Brain - Cortex
Source_MET	Brain - Cortex	Brain - Frontal Cortex (BA9)	188.50123527895468	4.661982113254784	1.5658920755535634e-6	Target_LV 74	0.00131289692630276	-0.467214461120102	Source_MET_Target_LV 74_Brain - Cortex_Brain - Frontal Cortex (BA9)	Source_MET_Target_LV 74_Brain - Frontal Cortex (BA9)_Brain - Cortex
Source_CLU	Brain - Cortex	Brain - Frontal Cortex (BA9)	186.6208213322462	4.609260707971476	2.0205167089395565e-6	Target_122,REACTOME_TRANSMEMBRANE_TRANSPORT_OF_SMALL_MOLECULES	0.00333280687372262	0.456528527710573	Source_CLU_Target_122,REACTOME_TRANSMEMBRANE_TRANSPORT_OF_SMALL_MOLECULES_Brain - Cortex_Brain - Frontal Cortex (BA9)	Source_CLU_Target_122,REACTOME_TRANSMEMBRANE_TRANSPORT_OF_SMALL_MOLECULES_Brain - Frontal Cortex (BA9)_Brain - Cortex
Source_CLU	Brain - Cortex	Brain - Frontal Cortex (BA9)	186.6208213322462	4.609260707971476	2.0205167089395565e-6	Target_136,WNT_SIGNALING	8.64642127413884e-5	0.496466428055051	Source_CLU_Target_136,WNT_SIGNALING_Brain - Cortex_Brain - Frontal Cortex (BA9)	Source_CLU_Target_136,WNT_SIGNALING_Brain - Frontal Cortex (BA9)_Brain - Cortex
Source_CLU	Brain - Cortex	Brain - Frontal Cortex (BA9)	186.6208213322462	4.609260707971476	2.0205167089395565e-6	Target_14,REACTOME_GASTRIN_CREB_SIGNALLING_PATHWAY_VIA_PKC_AND_MAPK	4.5809213491221e-4	-0.478866016869952	Source_CLU_Target_14,REACTOME_GASTRIN_CREB_SIGNALLING_PATHWAY_VIA_PKC_AND_MAPK_Brain - Cortex_Brain - Frontal Cortex (BA9)	Source_CLU_Target_14,REACTOME_GASTRIN_CREB_SIGNALLING_PATHWAY_VIA_PKC_AND_MAPK_Brain - Frontal Cortex (BA9)_Brain - Cortex
Source_CLU	Brain - Cortex	Brain - Frontal Cortex (BA9)	186.6208213322462	4.609260707971476	2.0205167089395565e-6	Target_158,PID_P53DOWNSTREAMPATHWAY	3.8606193287127e-4	0.480718509211731	Source_CLU_Target_158,PID_P53DOWNSTREAMPATHWAY_Brain - Cortex_Brain - Frontal Cortex (BA9)	Source_CLU_Target_158,PID_P53DOWNSTREAMPATHWAY_Brain - Frontal Cortex (BA9)_Brain - Cortex
Source_CLU	Brain - Cortex	Brain - Frontal Cortex (BA9)	186.6208213322462	4.609260707971476	2.0205167089395565e-6	Target_161,KEGG_NEUROACTIVE_LIGAND_RECEPTOR_INTERACTION	5.55339505450281e-5	0.500976701446018	Source_CLU_Target_161,KEGG_NEUROACTIVE_LIGAND_RECEPTOR_INTERACTION_Brain - Cortex_Brain - Frontal Cortex (BA9)	Source_CLU_Target_161,KEGG_NEUROACTIVE_LIGAND_RECEPTOR_INTERACTION_Brain - Frontal Cortex (BA9)_Brain - Cortex
Source_CLU	Brain - Cortex	Brain - Frontal Cortex (BA9)	186.6208213322462	4.609260707971476	2.0205167089395565e-6	Target_162,KEGG_FATTY_ACID_METABOLISM	5.01063021722814e-5	0.502015103602652	Source_CLU_Target_162,KEGG_FATTY_ACID_METABOLISM_Brain - Cortex_Brain - Frontal Cortex (BA9)	Source_CLU_Target_162,KEGG_FATTY_ACID_METABOLISM_Brain - Frontal Cortex (BA9)_Brain - Cortex
Source_CLU	Brain - Cortex	Brain - Frontal Cortex (BA9)	186.6208213322462	4.609260707971476	2.0205167089395565e-6	Target_17,KEGG_INSULIN_SIGNALING_PATHWAY	1.25582783978562e-5	0.515656564170245	Source_CLU_Target_17,KEGG_INSULIN_SIGNALING_PATHWAY_Brain - Cortex_Brain - Frontal Cortex (BA9)	Source_CLU_Target_17,KEGG_INSULIN_SIGNALING_PATHWAY_Brain - Frontal Cortex (BA9)_Brain - Cortex
Source_CLU	Brain - Cortex	Brain - Frontal Cortex (BA9)	186.6208213322462	4.609260707971476	2.0205167089395565e-6	Target_184,IRIS_Monocyte-Day1	1.40184042192182e-5	0.514594113998283	Source_CLU_Target_184,IRIS_Monocyte-Day1_Brain - Cortex_Brain - Frontal Cortex (BA9)	Source_CLU_Target_184,IRIS_Monocyte-Day1_Brain - Frontal Cortex (BA9)_Brain - Cortex
Source_CLU	Brain - Cortex	Brain - Frontal Cortex (BA9)	186.6208213322462	4.609260707971476	2.0205167089395565e-6	Target_185,REACTOME_TRANSCRIPTION	8.8968977536296693e-05	-0.496173233751565	Source_CLU_Target_185,REACTOME_TRANSCRIPTION_Brain - Cortex_Brain - Frontal Cortex (BA9)	Source_CLU_Target_185,REACTOME_TRANSCRIPTION_Brain - Frontal Cortex (BA9)_Brain - Cortex
Source_CLU	Brain - Cortex	Brain - Frontal Cortex (BA9)	186.6208213322462	4.609260707971476	2.0205167089395565e-6	Target_191,REACTOME_GPCR_DOWNSTREAM_SIGNALING	3.19277656046779e-6	-0.528586266113118	Source_CLU_Target_191,REACTOME_GPCR_DOWNSTREAM_SIGNALING_Brain - Cortex_Brain - Frontal Cortex (BA9)	Source_CLU_Target_191,REACTOME_GPCR_DOWNSTREAM_SIGNALING_Brain - Frontal Cortex (BA9)_Brain - Cortex
Source_CLU	Brain - Cortex	Brain - Frontal Cortex (BA9)	186.6208213322462	4.609260707971476	2.0205167089395565e-6	Target_260,IRIS_Monocyte-Day0	0.00285327188490059	0.458336203776672	Source_CLU_Target_260,IRIS_Monocyte-Day0_Brain - Cortex_Brain - Frontal Cortex (BA9)	Source_CLU_Target_260,IRIS_Monocyte-Day0_Brain - Frontal Cortex (BA9)_Brain - Cortex
Source_CLU	Brain - Cortex	Brain - Frontal Cortex (BA9)	186.6208213322462	4.609260707971476	2.0205167089395565e-6	Target_261,REACTOME_METABOLISM_OF_LIPIDS_AND_LIPOPROTEINS	2.22220263370598e-5	-0.510103418844331	Source_CLU_Target_261,REACTOME_METABOLISM_OF_LIPIDS_AND_LIPOPROTEINS_Brain - Cortex_Brain - Frontal Cortex (BA9)	Source_CLU_Target_261,REACTOME_METABOLISM_OF_LIPIDS_AND_LIPOPROTEINS_Brain - Frontal Cortex (BA9)_Brain - Cortex
Source_CLU	Brain - Cortex	Brain - Frontal Cortex (BA9)	186.6208213322462	4.609260707971476	2.0205167089395565e-6	Target_265,REACTOME_METABOLISM_OF_LIPIDS_AND_LIPOPROTEINS	1.69640181457709e-7	-0.554577645463082	Source_CLU_Target_265,REACTOME_METABOLISM_OF_LIPIDS_AND_LIPOPROTEINS_Brain - Cortex_Brain - Frontal Cortex (BA9)	Source_CLU_Target_265,REACTOME_METABOLISM_OF_LIPIDS_AND_LIPOPROTEINS_Brain - Frontal Cortex (BA9)_Brain - Cortex
Source_CLU	Brain - Cortex	Brain - Frontal Cortex (BA9)	186.6208213322462	4.609260707971476	2.0205167089395565e-6	Target_268,REACTOME_NEURONAL_SYSTEM	0.00105250630613662	-0.469697198621938	Source_CLU_Target_268,REACTOME_NEURONAL_SYSTEM_Brain - Cortex_Brain - Frontal Cortex (BA9)	Source_CLU_Target_268,REACTOME_NEURONAL_SYSTEM_Brain - Frontal Cortex (BA9)_Brain - Cortex
Source_CLU	Brain - Cortex	Brain - Frontal Cortex (BA9)	186.6208213322462	4.609260707971476	2.0205167089395565e-6	Target_284,REACTOME_GENERIC_TRANSCRIPTION_PATHWAY	1.1833228127233e-4	0.493229737917864	Source_CLU_Target_284,REACTOME_GENERIC_TRANSCRIPTION_PATHWAY_Brain - Cortex_Brain - Frontal Cortex (BA9)	Source_CLU_Target_284,REACTOME_GENERIC_TRANSCRIPTION_PATHWAY_Brain - Frontal Cortex (BA9)_Brain - Cortex
Source_CLU	Brain - Cortex	Brain - Frontal Cortex (BA9)	186.6208213322462	4.609260707971476	2.0205167089395565e-6	Target_310,REACTOME_TRANSMEMBRANE_TRANSPORT_OF_SMALL_MOLECULES	1.38487640377605e-5	-0.514711912641345	Source_CLU_Target_310,REACTOME_TRANSMEMBRANE_TRANSPORT_OF_SMALL_MOLECULES_Brain - Cortex_Brain - Frontal Cortex (BA9)	Source_CLU_Target_310,REACTOME_TRANSMEMBRANE_TRANSPORT_OF_SMALL_MOLECULES_Brain - Frontal Cortex (BA9)_Brain - Cortex
Source_CLU	Brain - Cortex	Brain - Frontal Cortex (BA9)	186.6208213322462	4.609260707971476	2.0205167089395565e-6	Target_313,REACTOME_CYTOKINE_SIGNALING_IN_IMMUNE_SYSTEM	1.96272972146083e-5	0.511320078666433	Source_CLU_Target_313,REACTOME_CYTOKINE_SIGNALING_IN_IMMUNE_SYSTEM_Brain - Cortex_Brain - Frontal Cortex (BA9)	Source_CLU_Target_313,REACTOME_CYTOKINE_SIGNALING_IN_IMMUNE_SYSTEM_Brain - Frontal Cortex (BA9)_Brain - Cortex
Source_CLU	Brain - Cortex	Brain - Frontal Cortex (BA9)	186.6208213322462	4.609260707971476	2.0205167089395565e-6	Target_317,REACTOME_GENERIC_TRANSCRIPTION_PATHWAY	0.00421431719291743	0.45377772679203	Source_CLU_Target_317,REACTOME_GENERIC_TRANSCRIPTION_PATHWAY_Brain - Cortex_Brain - Frontal Cortex (BA9)	Source_CLU_Target_317,REACTOME_GENERIC_TRANSCRIPTION_PATHWAY_Brain - Frontal Cortex (BA9)_Brain - Cortex
Source_CLU	Brain - Cortex	Brain - Frontal Cortex (BA9)	186.6208213322462	4.609260707971476	2.0205167089395565e-6	Target_325,KEGG_CELL_CYCLE	1.19776974383257e-6	0.537517732647476	Source_CLU_Target_325,KEGG_CELL_CYCLE_Brain - Cortex_Brain - Frontal Cortex (BA9)	Source_CLU_Target_325,KEGG_CELL_CYCLE_Brain - Frontal Cortex (BA9)_Brain - Cortex
Source_CLU	Brain - Cortex	Brain - Frontal Cortex (BA9)	186.6208213322462	4.609260707971476	2.0205167089395565e-6	Target_342,REACTOME_GPCR_DOWNSTREAM_SIGNALING	1.99315249871379e-5	0.51116965396676906	Source_CLU_Target_342,REACTOME_GPCR_DOWNSTREAM_SIGNALING_Brain - Cortex_Brain - Frontal Cortex (BA9)	Source_CLU_Target_342,REACTOME_GPCR_DOWNSTREAM_SIGNALING_Brain - Frontal Cortex (BA9)_Brain - Cortex
Source_CLU	Brain - Cortex	Brain - Frontal Cortex (BA9)	186.6208213322462	4.609260707971476	2.0205167089395565e-6	Target_37,KEGG_ALLOGRAFT_REJECTION	0.0014168039301139	0.466354414209186	Source_CLU_Target_37,KEGG_ALLOGRAFT_REJECTION_Brain - Cortex_Brain - Frontal Cortex (BA9)	Source_CLU_Target_37,KEGG_ALLOGRAFT_REJECTION_Brain - Frontal Cortex (BA9)_Brain - Cortex
Source_CLU	Brain - Cortex	Brain - Frontal Cortex (BA9)	186.6208213322462	4.609260707971476	2.0205167089395565e-6	Target_484,REACTOME_GENERIC_TRANSCRIPTION_PATHWAY	4.33384006592874e-6	0.525748207934123	Source_CLU_Target_484,REACTOME_GENERIC_TRANSCRIPTION_PATHWAY_Brain - Cortex_Brain - Frontal Cortex (BA9)	Source_CLU_Target_484,REACTOME_GENERIC_TRANSCRIPTION_PATHWAY_Brain - Frontal Cortex (BA9)_Brain - Cortex
Source_CLU	Brain - Cortex	Brain - Frontal Cortex (BA9)	186.6208213322462	4.609260707971476	2.0205167089395565e-6	Target_485,KEGG_PATHWAYS_IN_CANCER	0.00124604565476627	-0.467803194299008	Source_CLU_Target_485,KEGG_PATHWAYS_IN_CANCER_Brain - Cortex_Brain - Frontal Cortex (BA9)	Source_CLU_Target_485,KEGG_PATHWAYS_IN_CANCER_Brain - Frontal Cortex (BA9)_Brain - Cortex
Source_CLU	Brain - Cortex	Brain - Frontal Cortex (BA9)	186.6208213322462	4.609260707971476	2.0205167089395565e-6	Target_494,KEGG_CELL_CYCLE	0.00107302200108572	0.469481177650114	Source_CLU_Target_494,KEGG_CELL_CYCLE_Brain - Cortex_Brain - Frontal Cortex (BA9)	Source_CLU_Target_494,KEGG_CELL_CYCLE_Brain - Frontal Cortex (BA9)_Brain - Cortex
Source_CLU	Brain - Cortex	Brain - Frontal Cortex (BA9)	186.6208213322462	4.609260707971476	2.0205167089395565e-6	Target_525,REACTOME_SIGNALING_BY_GPCR	3.171374142652e-4	-0.482834544888222	Source_CLU_Target_525,REACTOME_SIGNALING_BY_GPCR_Brain - Cortex_Brain - Frontal Cortex (BA9)	Source_CLU_Target_525,REACTOME_SIGNALING_BY_GPCR_Brain - Frontal Cortex (BA9)_Brain - Cortex
Source_CLU	Brain - Cortex	Brain - Frontal Cortex (BA9)	186.6208213322462	4.609260707971476	2.0205167089395565e-6	Target_585,REACTOME_METABOLISM_OF_PROTEINS	2.4160398695372e-4	-0.485737999790667	Source_CLU_Target_585,REACTOME_METABOLISM_OF_PROTEINS_Brain - Cortex_Brain - Frontal Cortex (BA9)	Source_CLU_Target_585,REACTOME_METABOLISM_OF_PROTEINS_Brain - Frontal Cortex (BA9)_Brain - Cortex
Source_CLU	Brain - Cortex	Brain - Frontal Cortex (BA9)	186.6208213322462	4.609260707971476	2.0205167089395565e-6	Target_607,REACTOME_GENERIC_TRANSCRIPTION_PATHWAY	0.00289191287954793	0.458180090008546	Source_CLU_Target_607,REACTOME_GENERIC_TRANSCRIPTION_PATHWAY_Brain - Cortex_Brain - Frontal Cortex (BA9)	Source_CLU_Target_607,REACTOME_GENERIC_TRANSCRIPTION_PATHWAY_Brain - Frontal Cortex (BA9)_Brain - Cortex
Source_CLU	Brain - Cortex	Brain - Frontal Cortex (BA9)	186.6208213322462	4.609260707971476	2.0205167089395565e-6	Target_608,REACTOME_TRANSMEMBRANE_TRANSPORT_OF_SMALL_MOLECULES	4.27258775781425e-6	-0.525881245178096	Source_CLU_Target_608,REACTOME_TRANSMEMBRANE_TRANSPORT_OF_SMALL_MOLECULES_Brain - Cortex_Brain - Frontal Cortex (BA9)	Source_CLU_Target_608,REACTOME_TRANSMEMBRANE_TRANSPORT_OF_SMALL_MOLECULES_Brain - Frontal Cortex (BA9)_Brain - Cortex
Source_CLU	Brain - Cortex	Brain - Frontal Cortex (BA9)	186.6208213322462	4.609260707971476	2.0205167089395565e-6	Target_634,REACTOME_GENERIC_TRANSCRIPTION_PATHWAY	4.21384775139977e-6	0.526010249104628	Source_CLU_Target_634,REACTOME_GENERIC_TRANSCRIPTION_PATHWAY_Brain - Cortex_Brain - Frontal Cortex (BA9)	Source_CLU_Target_634,REACTOME_GENERIC_TRANSCRIPTION_PATHWAY_Brain - Frontal Cortex (BA9)_Brain - Cortex
Source_CLU	Brain - Cortex	Brain - Frontal Cortex (BA9)	186.6208213322462	4.609260707971476	2.0205167089395565e-6	Target_694,REACTOME_MRNA_PROCESSING	2.31213107122485e-5	-0.509713663781011	Source_CLU_Target_694,REACTOME_MRNA_PROCESSING_Brain - Cortex_Brain - Frontal Cortex (BA9)	Source_CLU_Target_694,REACTOME_MRNA_PROCESSING_Brain - Frontal Cortex (BA9)_Brain - Cortex
Source_CLU	Brain - Cortex	Brain - Frontal Cortex (BA9)	186.6208213322462	4.609260707971476	2.0205167089395565e-6	Target_696,KEGG_PATHWAYS_IN_CANCER	3.9833931201238e-4	0.480380326880191	Source_CLU_Target_696,KEGG_PATHWAYS_IN_CANCER_Brain - Cortex_Brain - Frontal Cortex (BA9)	Source_CLU_Target_696,KEGG_PATHWAYS_IN_CANCER_Brain - Frontal Cortex (BA9)_Brain - Cortex
Source_CLU	Brain - Cortex	Brain - Frontal Cortex (BA9)	186.6208213322462	4.609260707971476	2.0205167089395565e-6	Target_99,PID_P53DOWNSTREAMPATHWAY	1.43320830314764e-7	-0.556003417797649	Source_CLU_Target_99,PID_P53DOWNSTREAMPATHWAY_Brain - Cortex_Brain - Frontal Cortex (BA9)	Source_CLU_Target_99,PID_P53DOWNSTREAMPATHWAY_Brain - Frontal Cortex (BA9)_Brain - Cortex
Source_CLU	Brain - Cortex	Brain - Frontal Cortex (BA9)	186.6208213322462	4.609260707971476	2.0205167089395565e-6	Target_LV 106	0.00108545813376759	-0.469352160099921	Source_CLU_Target_LV 106_Brain - Cortex_Brain - Frontal Cortex (BA9)	Source_CLU_Target_LV 106_Brain - Frontal Cortex (BA9)_Brain - Cortex
Source_CLU	Brain - Cortex	Brain - Frontal Cortex (BA9)	186.6208213322462	4.609260707971476	2.0205167089395565e-6	Target_LV 120	3.01519272030148e-5	-0.507092467511934	Source_CLU_Target_LV 120_Brain - Cortex_Brain - Frontal Cortex (BA9)	Source_CLU_Target_LV 120_Brain - Frontal Cortex (BA9)_Brain - Cortex
Source_CLU	Brain - Cortex	Brain - Frontal Cortex (BA9)	186.6208213322462	4.609260707971476	2.0205167089395565e-6	Target_LV 168	1.9222170620469e-4	0.488157564196174	Source_CLU_Target_LV 168_Brain - Cortex_Brain - Frontal Cortex (BA9)	Source_CLU_Target_LV 168_Brain - Frontal Cortex (BA9)_Brain - Cortex
Source_CLU	Brain - Cortex	Brain - Frontal Cortex (BA9)	186.6208213322462	4.609260707971476	2.0205167089395565e-6	Target_LV 203	4.79131824215884e-6	0.524810519741733	Source_CLU_Target_LV 203_Brain - Cortex_Brain - Frontal Cortex (BA9)	Source_CLU_Target_LV 203_Brain - Frontal Cortex (BA9)_Brain - Cortex
Source_CLU	Brain - Cortex	Brain - Frontal Cortex (BA9)	186.6208213322462	4.609260707971476	2.0205167089395565e-6	Target_LV 215	0.0038940928776634	-0.454706788895171	Source_CLU_Target_LV 215_Brain - Cortex_Brain - Frontal Cortex (BA9)	Source_CLU_Target_LV 215_Brain - Frontal Cortex (BA9)_Brain - Cortex
Source_CLU	Brain - Cortex	Brain - Frontal Cortex (BA9)	186.6208213322462	4.609260707971476	2.0205167089395565e-6	Target_LV 421	0.00318075340233204	0.457073009068768	Source_CLU_Target_LV 421_Brain - Cortex_Brain - Frontal Cortex (BA9)	Source_CLU_Target_LV 421_Brain - Frontal Cortex (BA9)_Brain - Cortex
Source_CLU	Brain - Cortex	Brain - Frontal Cortex (BA9)	186.6208213322462	4.609260707971476	2.0205167089395565e-6	Target_LV 430	0.00232090211462666	-0.460723057173283	Source_CLU_Target_LV 430_Brain - Cortex_Brain - Frontal Cortex (BA9)	Source_CLU_Target_LV 430_Brain - Frontal Cortex (BA9)_Brain - Cortex
Source_CLU	Brain - Cortex	Brain - Frontal Cortex (BA9)	186.6208213322462	4.609260707971476	2.0205167089395565e-6	Target_LV 458	7.0189737668879e-4	-0.474196503362109	Source_CLU_Target_LV 458_Brain - Cortex_Brain - Frontal Cortex (BA9)	Source_CLU_Target_LV 458_Brain - Frontal Cortex (BA9)_Brain - Cortex
Source_CLU	Brain - Cortex	Brain - Frontal Cortex (BA9)	186.6208213322462	4.609260707971476	2.0205167089395565e-6	Target_LV 470	8.85287265717238e-8	-0.560047793294883	Source_CLU_Target_LV 470_Brain - Cortex_Brain - Frontal Cortex (BA9)	Source_CLU_Target_LV 470_Brain - Frontal Cortex (BA9)_Brain - Cortex
Source_CLU	Brain - Cortex	Brain - Frontal Cortex (BA9)	186.6208213322462	4.609260707971476	2.0205167089395565e-6	Target_LV 54	1.89475401546346e-6	-0.533372138666226	Source_CLU_Target_LV 54_Brain - Cortex_Brain - Frontal Cortex (BA9)	Source_CLU_Target_LV 54_Brain - Frontal Cortex (BA9)_Brain - Cortex
Source_CLU	Brain - Cortex	Brain - Frontal Cortex (BA9)	186.6208213322462	4.609260707971476	2.0205167089395565e-6	Target_LV 567	0.00131199333512466	-0.467222224612917	Source_CLU_Target_LV 567_Brain - Cortex_Brain - Frontal Cortex (BA9)	Source_CLU_Target_LV 567_Brain - Frontal Cortex (BA9)_Brain - Cortex
Source_CLU	Brain - Cortex	Brain - Frontal Cortex (BA9)	186.6208213322462	4.609260707971476	2.0205167089395565e-6	Target_LV 579	2.6982024551358e-4	-0.484562369589912	Source_CLU_Target_LV 579_Brain - Cortex_Brain - Frontal Cortex (BA9)	Source_CLU_Target_LV 579_Brain - Frontal Cortex (BA9)_Brain - Cortex
Source_CLU	Brain - Cortex	Brain - Frontal Cortex (BA9)	186.6208213322462	4.609260707971476	2.0205167089395565e-6	Target_LV 590	0.00204848510622258	-0.462157302711121	Source_CLU_Target_LV 590_Brain - Cortex_Brain - Frontal Cortex (BA9)	Source_CLU_Target_LV 590_Brain - Frontal Cortex (BA9)_Brain - Cortex
Source_CLU	Brain - Cortex	Brain - Frontal Cortex (BA9)	186.6208213322462	4.609260707971476	2.0205167089395565e-6	Target_LV 606	5.4110719668631e-4	-0.477051852395866	Source_CLU_Target_LV 606_Brain - Cortex_Brain - Frontal Cortex (BA9)	Source_CLU_Target_LV 606_Brain - Frontal Cortex (BA9)_Brain - Cortex
Source_CLU	Brain - Cortex	Brain - Frontal Cortex (BA9)	186.6208213322462	4.609260707971476	2.0205167089395565e-6	Target_LV 74	0.00114615486430614	0.468742236206955	Source_CLU_Target_LV 74_Brain - Cortex_Brain - Frontal Cortex (BA9)	Source_CLU_Target_LV 74_Brain - Frontal Cortex (BA9)_Brain - Cortex
Source_C1orf54	Brain - Cortex	Brain - Frontal Cortex (BA9)	168.3683832760755	4.097514777852057	2.0880475762468982e-5	Target_136,WNT_SIGNALING	8.32933290957349e-5	0.496849608910334	Source_C1orf54_Target_136,WNT_SIGNALING_Brain - Cortex_Brain - Frontal Cortex (BA9)	Source_C1orf54_Target_136,WNT_SIGNALING_Brain - Frontal Cortex (BA9)_Brain - Cortex
Source_C1orf54	Brain - Cortex	Brain - Frontal Cortex (BA9)	168.3683832760755	4.097514777852057	2.0880475762468982e-5	Target_14,REACTOME_GASTRIN_CREB_SIGNALLING_PATHWAY_VIA_PKC_AND_MAPK	1.67874392262846e-5	-0.512844870182461	Source_C1orf54_Target_14,REACTOME_GASTRIN_CREB_SIGNALLING_PATHWAY_VIA_PKC_AND_MAPK_Brain - Cortex_Brain - Frontal Cortex (BA9)	Source_C1orf54_Target_14,REACTOME_GASTRIN_CREB_SIGNALLING_PATHWAY_VIA_PKC_AND_MAPK_Brain - Frontal Cortex (BA9)_Brain - Cortex
Source_C1orf54	Brain - Cortex	Brain - Frontal Cortex (BA9)	168.3683832760755	4.097514777852057	2.0880475762468982e-5	Target_158,PID_P53DOWNSTREAMPATHWAY	5.3719350917136e-4	0.477131143081451	Source_C1orf54_Target_158,PID_P53DOWNSTREAMPATHWAY_Brain - Cortex_Brain - Frontal Cortex (BA9)	Source_C1orf54_Target_158,PID_P53DOWNSTREAMPATHWAY_Brain - Frontal Cortex (BA9)_Brain - Cortex
Source_C1orf54	Brain - Cortex	Brain - Frontal Cortex (BA9)	168.3683832760755	4.097514777852057	2.0880475762468982e-5	Target_162,KEGG_FATTY_ACID_METABOLISM	3.78041589144118e-8	0.567031276804254	Source_C1orf54_Target_162,KEGG_FATTY_ACID_METABOLISM_Brain - Cortex_Brain - Frontal Cortex (BA9)	Source_C1orf54_Target_162,KEGG_FATTY_ACID_METABOLISM_Brain - Frontal Cortex (BA9)_Brain - Cortex
Source_C1orf54	Brain - Cortex	Brain - Frontal Cortex (BA9)	168.3683832760755	4.097514777852057	2.0880475762468982e-5	Target_191,REACTOME_GPCR_DOWNSTREAM_SIGNALING	1.2358227402486e-4	-0.492779266307275	Source_C1orf54_Target_191,REACTOME_GPCR_DOWNSTREAM_SIGNALING_Brain - Cortex_Brain - Frontal Cortex (BA9)	Source_C1orf54_Target_191,REACTOME_GPCR_DOWNSTREAM_SIGNALING_Brain - Frontal Cortex (BA9)_Brain - Cortex
Source_C1orf54	Brain - Cortex	Brain - Frontal Cortex (BA9)	168.3683832760755	4.097514777852057	2.0880475762468982e-5	Target_193,REACTOME_ER_PHAGOSOME_PATHWAY	2.1778664903715e-4	0.486838573451884	Source_C1orf54_Target_193,REACTOME_ER_PHAGOSOME_PATHWAY_Brain - Cortex_Brain - Frontal Cortex (BA9)	Source_C1orf54_Target_193,REACTOME_ER_PHAGOSOME_PATHWAY_Brain - Frontal Cortex (BA9)_Brain - Cortex
Source_C1orf54	Brain - Cortex	Brain - Frontal Cortex (BA9)	168.3683832760755	4.097514777852057	2.0880475762468982e-5	Target_260,IRIS_Monocyte-Day0	9.4136375379605e-4	0.470943082370408	Source_C1orf54_Target_260,IRIS_Monocyte-Day0_Brain - Cortex_Brain - Frontal Cortex (BA9)	Source_C1orf54_Target_260,IRIS_Monocyte-Day0_Brain - Frontal Cortex (BA9)_Brain - Cortex
Source_C1orf54	Brain - Cortex	Brain - Frontal Cortex (BA9)	168.3683832760755	4.097514777852057	2.0880475762468982e-5	Target_265,REACTOME_METABOLISM_OF_LIPIDS_AND_LIPOPROTEINS	3.4132071079606e-4	-0.482045528642487	Source_C1orf54_Target_265,REACTOME_METABOLISM_OF_LIPIDS_AND_LIPOPROTEINS_Brain - Cortex_Brain - Frontal Cortex (BA9)	Source_C1orf54_Target_265,REACTOME_METABOLISM_OF_LIPIDS_AND_LIPOPROTEINS_Brain - Frontal Cortex (BA9)_Brain - Cortex
Source_C1orf54	Brain - Cortex	Brain - Frontal Cortex (BA9)	168.3683832760755	4.097514777852057	2.0880475762468982e-5	Target_268,REACTOME_NEURONAL_SYSTEM	6.07737744573456e-8	-0.563170492585907	Source_C1orf54_Target_268,REACTOME_NEURONAL_SYSTEM_Brain - Cortex_Brain - Frontal Cortex (BA9)	Source_C1orf54_Target_268,REACTOME_NEURONAL_SYSTEM_Brain - Frontal Cortex (BA9)_Brain - Cortex
Source_C1orf54	Brain - Cortex	Brain - Frontal Cortex (BA9)	168.3683832760755	4.097514777852057	2.0880475762468982e-5	Target_284,REACTOME_GENERIC_TRANSCRIPTION_PATHWAY	2.2814977391627e-4	0.486346096088027	Source_C1orf54_Target_284,REACTOME_GENERIC_TRANSCRIPTION_PATHWAY_Brain - Cortex_Brain - Frontal Cortex (BA9)	Source_C1orf54_Target_284,REACTOME_GENERIC_TRANSCRIPTION_PATHWAY_Brain - Frontal Cortex (BA9)_Brain - Cortex
Source_C1orf54	Brain - Cortex	Brain - Frontal Cortex (BA9)	168.3683832760755	4.097514777852057	2.0880475762468982e-5	Target_310,REACTOME_TRANSMEMBRANE_TRANSPORT_OF_SMALL_MOLECULES	9.2896028103628e-4	-0.471090825493995	Source_C1orf54_Target_310,REACTOME_TRANSMEMBRANE_TRANSPORT_OF_SMALL_MOLECULES_Brain - Cortex_Brain - Frontal Cortex (BA9)	Source_C1orf54_Target_310,REACTOME_TRANSMEMBRANE_TRANSPORT_OF_SMALL_MOLECULES_Brain - Frontal Cortex (BA9)_Brain - Cortex
Source_C1orf54	Brain - Cortex	Brain - Frontal Cortex (BA9)	168.3683832760755	4.097514777852057	2.0880475762468982e-5	Target_325,KEGG_CELL_CYCLE	7.94365870859792e-8	0.560952939219354	Source_C1orf54_Target_325,KEGG_CELL_CYCLE_Brain - Cortex_Brain - Frontal Cortex (BA9)	Source_C1orf54_Target_325,KEGG_CELL_CYCLE_Brain - Frontal Cortex (BA9)_Brain - Cortex
Source_C1orf54	Brain - Cortex	Brain - Frontal Cortex (BA9)	168.3683832760755	4.097514777852057	2.0880475762468982e-5	Target_356,KEGG_PATHWAYS_IN_CANCER	1.64596436711406e-5	0.51303671325582	Source_C1orf54_Target_356,KEGG_PATHWAYS_IN_CANCER_Brain - Cortex_Brain - Frontal Cortex (BA9)	Source_C1orf54_Target_356,KEGG_PATHWAYS_IN_CANCER_Brain - Frontal Cortex (BA9)_Brain - Cortex
Source_C1orf54	Brain - Cortex	Brain - Frontal Cortex (BA9)	168.3683832760755	4.097514777852057	2.0880475762468982e-5	Target_37,KEGG_ALLOGRAFT_REJECTION	2.08281774272123e-6	0.532509684561159	Source_C1orf54_Target_37,KEGG_ALLOGRAFT_REJECTION_Brain - Cortex_Brain - Frontal Cortex (BA9)	Source_C1orf54_Target_37,KEGG_ALLOGRAFT_REJECTION_Brain - Frontal Cortex (BA9)_Brain - Cortex
Source_C1orf54	Brain - Cortex	Brain - Frontal Cortex (BA9)	168.3683832760755	4.097514777852057	2.0880475762468982e-5	Target_41,KEGG_ARGININE_AND_PROLINE_METABOLISM	2.89512862572394e-8	0.569209648284918	Source_C1orf54_Target_41,KEGG_ARGININE_AND_PROLINE_METABOLISM_Brain - Cortex_Brain - Frontal Cortex (BA9)	Source_C1orf54_Target_41,KEGG_ARGININE_AND_PROLINE_METABOLISM_Brain - Frontal Cortex (BA9)_Brain - Cortex
Source_C1orf54	Brain - Cortex	Brain - Frontal Cortex (BA9)	168.3683832760755	4.097514777852057	2.0880475762468982e-5	Target_415,REACTOME_GENERIC_TRANSCRIPTION_PATHWAY	9.42711304574573e-7	0.539660415210915	Source_C1orf54_Target_415,REACTOME_GENERIC_TRANSCRIPTION_PATHWAY_Brain - Cortex_Brain - Frontal Cortex (BA9)	Source_C1orf54_Target_415,REACTOME_GENERIC_TRANSCRIPTION_PATHWAY_Brain - Frontal Cortex (BA9)_Brain - Cortex
Source_C1orf54	Brain - Cortex	Brain - Frontal Cortex (BA9)	168.3683832760755	4.097514777852057	2.0880475762468982e-5	Target_442,SVM Plasma cells	4.21088084272547e-5	0.503762829520114	Source_C1orf54_Target_442,SVM Plasma cells_Brain - Cortex_Brain - Frontal Cortex (BA9)	Source_C1orf54_Target_442,SVM Plasma cells_Brain - Frontal Cortex (BA9)_Brain - Cortex
Source_C1orf54	Brain - Cortex	Brain - Frontal Cortex (BA9)	168.3683832760755	4.097514777852057	2.0880475762468982e-5	Target_463,DMAP_ERY2	0.00107089336374533	0.469503404217859	Source_C1orf54_Target_463,DMAP_ERY2_Brain - Cortex_Brain - Frontal Cortex (BA9)	Source_C1orf54_Target_463,DMAP_ERY2_Brain - Frontal Cortex (BA9)_Brain - Cortex
Source_C1orf54	Brain - Cortex	Brain - Frontal Cortex (BA9)	168.3683832760755	4.097514777852057	2.0880475762468982e-5	Target_473,REACTOME_GPCR_DOWNSTREAM_SIGNALING	2.8352401385323e-4	-0.48403363522833	Source_C1orf54_Target_473,REACTOME_GPCR_DOWNSTREAM_SIGNALING_Brain - Cortex_Brain - Frontal Cortex (BA9)	Source_C1orf54_Target_473,REACTOME_GPCR_DOWNSTREAM_SIGNALING_Brain - Frontal Cortex (BA9)_Brain - Cortex
Source_C1orf54	Brain - Cortex	Brain - Frontal Cortex (BA9)	168.3683832760755	4.097514777852057	2.0880475762468982e-5	Target_525,REACTOME_SIGNALING_BY_GPCR	0.00232762742664416	-0.460689739817921	Source_C1orf54_Target_525,REACTOME_SIGNALING_BY_GPCR_Brain - Cortex_Brain - Frontal Cortex (BA9)	Source_C1orf54_Target_525,REACTOME_SIGNALING_BY_GPCR_Brain - Frontal Cortex (BA9)_Brain - Cortex
Source_C1orf54	Brain - Cortex	Brain - Frontal Cortex (BA9)	168.3683832760755	4.097514777852057	2.0880475762468982e-5	Target_545,REACTOME_TRANSMISSION_ACROSS_CHEMICAL_SYNAPSES	7.95801471831226e-7	-0.541166160799269	Source_C1orf54_Target_545,REACTOME_TRANSMISSION_ACROSS_CHEMICAL_SYNAPSES_Brain - Cortex_Brain - Frontal Cortex (BA9)	Source_C1orf54_Target_545,REACTOME_TRANSMISSION_ACROSS_CHEMICAL_SYNAPSES_Brain - Frontal Cortex (BA9)_Brain - Cortex
Source_C1orf54	Brain - Cortex	Brain - Frontal Cortex (BA9)	168.3683832760755	4.097514777852057	2.0880475762468982e-5	Target_585,REACTOME_METABOLISM_OF_PROTEINS	9.0505860156264e-4	-0.471380968846777	Source_C1orf54_Target_585,REACTOME_METABOLISM_OF_PROTEINS_Brain - Cortex_Brain - Frontal Cortex (BA9)	Source_C1orf54_Target_585,REACTOME_METABOLISM_OF_PROTEINS_Brain - Frontal Cortex (BA9)_Brain - Cortex
Source_C1orf54	Brain - Cortex	Brain - Frontal Cortex (BA9)	168.3683832760755	4.097514777852057	2.0880475762468982e-5	Target_672,REACTOME_SLC_MEDIATED_TRANSMEMBRANE_TRANSPORT	6.5813834494488e-4	0.474905430642686	Source_C1orf54_Target_672,REACTOME_SLC_MEDIATED_TRANSMEMBRANE_TRANSPORT_Brain - Cortex_Brain - Frontal Cortex (BA9)	Source_C1orf54_Target_672,REACTOME_SLC_MEDIATED_TRANSMEMBRANE_TRANSPORT_Brain - Frontal Cortex (BA9)_Brain - Cortex
Source_C1orf54	Brain - Cortex	Brain - Frontal Cortex (BA9)	168.3683832760755	4.097514777852057	2.0880475762468982e-5	Target_696,KEGG_PATHWAYS_IN_CANCER	2.3678180329067e-4	0.48595210157662	Source_C1orf54_Target_696,KEGG_PATHWAYS_IN_CANCER_Brain - Cortex_Brain - Frontal Cortex (BA9)	Source_C1orf54_Target_696,KEGG_PATHWAYS_IN_CANCER_Brain - Frontal Cortex (BA9)_Brain - Cortex
Source_C1orf54	Brain - Cortex	Brain - Frontal Cortex (BA9)	168.3683832760755	4.097514777852057	2.0880475762468982e-5	Target_7,KEGG_N_GLYCAN_BIOSYNTHESIS	5.5527011806999e-4	0.476769459274192	Source_C1orf54_Target_7,KEGG_N_GLYCAN_BIOSYNTHESIS_Brain - Cortex_Brain - Frontal Cortex (BA9)	Source_C1orf54_Target_7,KEGG_N_GLYCAN_BIOSYNTHESIS_Brain - Frontal Cortex (BA9)_Brain - Cortex
Source_C1orf54	Brain - Cortex	Brain - Frontal Cortex (BA9)	168.3683832760755	4.097514777852057	2.0880475762468982e-5	Target_99,PID_P53DOWNSTREAMPATHWAY	1.56659956007665e-6	-0.535098293360962	Source_C1orf54_Target_99,PID_P53DOWNSTREAMPATHWAY_Brain - Cortex_Brain - Frontal Cortex (BA9)	Source_C1orf54_Target_99,PID_P53DOWNSTREAMPATHWAY_Brain - Frontal Cortex (BA9)_Brain - Cortex
Source_C1orf54	Brain - Cortex	Brain - Frontal Cortex (BA9)	168.3683832760755	4.097514777852057	2.0880475762468982e-5	Target_LV 106	2.03752453207251e-5	-0.510954139815338	Source_C1orf54_Target_LV 106_Brain - Cortex_Brain - Frontal Cortex (BA9)	Source_C1orf54_Target_LV 106_Brain - Frontal Cortex (BA9)_Brain - Cortex
Source_C1orf54	Brain - Cortex	Brain - Frontal Cortex (BA9)	168.3683832760755	4.097514777852057	2.0880475762468982e-5	Target_LV 120	0.00222911122411418	-0.46118732602442303	Source_C1orf54_Target_LV 120_Brain - Cortex_Brain - Frontal Cortex (BA9)	Source_C1orf54_Target_LV 120_Brain - Frontal Cortex (BA9)_Brain - Cortex
Source_C1orf54	Brain - Cortex	Brain - Frontal Cortex (BA9)	168.3683832760755	4.097514777852057	2.0880475762468982e-5	Target_LV 167	4.4544592595485e-4	-0.479169914591229	Source_C1orf54_Target_LV 167_Brain - Cortex_Brain - Frontal Cortex (BA9)	Source_C1orf54_Target_LV 167_Brain - Frontal Cortex (BA9)_Brain - Cortex
Source_C1orf54	Brain - Cortex	Brain - Frontal Cortex (BA9)	168.3683832760755	4.097514777852057	2.0880475762468982e-5	Target_LV 168	1.3758799710217e-4	0.491662372151823	Source_C1orf54_Target_LV 168_Brain - Cortex_Brain - Frontal Cortex (BA9)	Source_C1orf54_Target_LV 168_Brain - Frontal Cortex (BA9)_Brain - Cortex
Source_C1orf54	Brain - Cortex	Brain - Frontal Cortex (BA9)	168.3683832760755	4.097514777852057	2.0880475762468982e-5	Target_LV 203	1.0385974861248e-4	0.494579579454545	Source_C1orf54_Target_LV 203_Brain - Cortex_Brain - Frontal Cortex (BA9)	Source_C1orf54_Target_LV 203_Brain - Frontal Cortex (BA9)_Brain - Cortex
Source_C1orf54	Brain - Cortex	Brain - Frontal Cortex (BA9)	168.3683832760755	4.097514777852057	2.0880475762468982e-5	Target_LV 215	3.34973560001117e-8	-0.56802523120784	Source_C1orf54_Target_LV 215_Brain - Cortex_Brain - Frontal Cortex (BA9)	Source_C1orf54_Target_LV 215_Brain - Frontal Cortex (BA9)_Brain - Cortex
Source_C1orf54	Brain - Cortex	Brain - Frontal Cortex (BA9)	168.3683832760755	4.097514777852057	2.0880475762468982e-5	Target_LV 340	1.7594689615863e-4	0.489088680858552	Source_C1orf54_Target_LV 340_Brain - Cortex_Brain - Frontal Cortex (BA9)	Source_C1orf54_Target_LV 340_Brain - Frontal Cortex (BA9)_Brain - Cortex
Source_C1orf54	Brain - Cortex	Brain - Frontal Cortex (BA9)	168.3683832760755	4.097514777852057	2.0880475762468982e-5	Target_LV 370	7.1704404363814e-4	0.473961019478059	Source_C1orf54_Target_LV 370_Brain - Cortex_Brain - Frontal Cortex (BA9)	Source_C1orf54_Target_LV 370_Brain - Frontal Cortex (BA9)_Brain - Cortex
Source_C1orf54	Brain - Cortex	Brain - Frontal Cortex (BA9)	168.3683832760755	4.097514777852057	2.0880475762468982e-5	Target_LV 434	0.00326275576725421	0.456776334516824	Source_C1orf54_Target_LV 434_Brain - Cortex_Brain - Frontal Cortex (BA9)	Source_C1orf54_Target_LV 434_Brain - Frontal Cortex (BA9)_Brain - Cortex
Source_C1orf54	Brain - Cortex	Brain - Frontal Cortex (BA9)	168.3683832760755	4.097514777852057	2.0880475762468982e-5	Target_LV 46	1.79977704786172e-5	-0.512166615868463	Source_C1orf54_Target_LV 46_Brain - Cortex_Brain - Frontal Cortex (BA9)	Source_C1orf54_Target_LV 46_Brain - Frontal Cortex (BA9)_Brain - Cortex
Source_C1orf54	Brain - Cortex	Brain - Frontal Cortex (BA9)	168.3683832760755	4.097514777852057	2.0880475762468982e-5	Target_LV 54	2.34625052097925e-6	-0.531420854584074	Source_C1orf54_Target_LV 54_Brain - Cortex_Brain - Frontal Cortex (BA9)	Source_C1orf54_Target_LV 54_Brain - Frontal Cortex (BA9)_Brain - Cortex
Source_C1orf54	Brain - Cortex	Brain - Frontal Cortex (BA9)	168.3683832760755	4.097514777852057	2.0880475762468982e-5	Target_LV 590	1.22134709712e-4	-0.492901592709385	Source_C1orf54_Target_LV 590_Brain - Cortex_Brain - Frontal Cortex (BA9)	Source_C1orf54_Target_LV 590_Brain - Frontal Cortex (BA9)_Brain - Cortex
Source_C1orf54	Brain - Cortex	Brain - Frontal Cortex (BA9)	168.3683832760755	4.097514777852057	2.0880475762468982e-5	Target_LV 606	1.5315373990176e-4	-0.490543305478015	Source_C1orf54_Target_LV 606_Brain - Cortex_Brain - Frontal Cortex (BA9)	Source_C1orf54_Target_LV 606_Brain - Frontal Cortex (BA9)_Brain - Cortex
Source_C1orf54	Brain - Cortex	Brain - Frontal Cortex (BA9)	168.3683832760755	4.097514777852057	2.0880475762468982e-5	Target_LV 74	2.64325243528596e-5	0.508395048156577	Source_C1orf54_Target_LV 74_Brain - Cortex_Brain - Frontal Cortex (BA9)	Source_C1orf54_Target_LV 74_Brain - Frontal Cortex (BA9)_Brain - Cortex
Source_IL4R	Brain - Cortex	Brain - Frontal Cortex (BA9)	138.82736622197157	3.2692695208347256	5.391277039052131e-4	Target_137,REACTOME_RNA_POL_II_TRANSCRIPTION	0.00428669026432371	-0.45357718406266	Source_IL4R_Target_137,REACTOME_RNA_POL_II_TRANSCRIPTION_Brain - Cortex_Brain - Frontal Cortex (BA9)	Source_IL4R_Target_137,REACTOME_RNA_POL_II_TRANSCRIPTION_Brain - Frontal Cortex (BA9)_Brain - Cortex
Source_IL4R	Brain - Cortex	Brain - Frontal Cortex (BA9)	138.82736622197157	3.2692695208347256	5.391277039052131e-4	Target_161,KEGG_NEUROACTIVE_LIGAND_RECEPTOR_INTERACTION	5.41939366716093e-8	0.564100960159191	Source_IL4R_Target_161,KEGG_NEUROACTIVE_LIGAND_RECEPTOR_INTERACTION_Brain - Cortex_Brain - Frontal Cortex (BA9)	Source_IL4R_Target_161,KEGG_NEUROACTIVE_LIGAND_RECEPTOR_INTERACTION_Brain - Frontal Cortex (BA9)_Brain - Cortex
Source_IL4R	Brain - Cortex	Brain - Frontal Cortex (BA9)	138.82736622197157	3.2692695208347256	5.391277039052131e-4	Target_162,KEGG_FATTY_ACID_METABOLISM	1.62232480445113e-5	0.513177382785573	Source_IL4R_Target_162,KEGG_FATTY_ACID_METABOLISM_Brain - Cortex_Brain - Frontal Cortex (BA9)	Source_IL4R_Target_162,KEGG_FATTY_ACID_METABOLISM_Brain - Frontal Cortex (BA9)_Brain - Cortex
Source_IL4R	Brain - Cortex	Brain - Frontal Cortex (BA9)	138.82736622197157	3.2692695208347256	5.391277039052131e-4	Target_184,IRIS_Monocyte-Day1	7.65594034723982e-6	0.520392258837641	Source_IL4R_Target_184,IRIS_Monocyte-Day1_Brain - Cortex_Brain - Frontal Cortex (BA9)	Source_IL4R_Target_184,IRIS_Monocyte-Day1_Brain - Frontal Cortex (BA9)_Brain - Cortex
Source_IL4R	Brain - Cortex	Brain - Frontal Cortex (BA9)	138.82736622197157	3.2692695208347256	5.391277039052131e-4	Target_191,REACTOME_GPCR_DOWNSTREAM_SIGNALING	5.1113854787399e-4	-0.477673678363885	Source_IL4R_Target_191,REACTOME_GPCR_DOWNSTREAM_SIGNALING_Brain - Cortex_Brain - Frontal Cortex (BA9)	Source_IL4R_Target_191,REACTOME_GPCR_DOWNSTREAM_SIGNALING_Brain - Frontal Cortex (BA9)_Brain - Cortex
Source_IL4R	Brain - Cortex	Brain - Frontal Cortex (BA9)	138.82736622197157	3.2692695208347256	5.391277039052131e-4	Target_197,KEGG_AXON_GUIDANCE	2.6465471395154e-4	-0.484768427079	Source_IL4R_Target_197,KEGG_AXON_GUIDANCE_Brain - Cortex_Brain - Frontal Cortex (BA9)	Source_IL4R_Target_197,KEGG_AXON_GUIDANCE_Brain - Frontal Cortex (BA9)_Brain - Cortex
Source_IL4R	Brain - Cortex	Brain - Frontal Cortex (BA9)	138.82736622197157	3.2692695208347256	5.391277039052131e-4	Target_239,KEGG_WNT_SIGNALING_PATHWAY	6.7565794066659e-4	0.47461629630334	Source_IL4R_Target_239,KEGG_WNT_SIGNALING_PATHWAY_Brain - Cortex_Brain - Frontal Cortex (BA9)	Source_IL4R_Target_239,KEGG_WNT_SIGNALING_PATHWAY_Brain - Frontal Cortex (BA9)_Brain - Cortex
Source_IL4R	Brain - Cortex	Brain - Frontal Cortex (BA9)	138.82736622197157	3.2692695208347256	5.391277039052131e-4	Target_259,REACTOME_CLASS_A1_RHODOPSIN_LIKE_RECEPTORS	0.00183053264527322	0.463443903786248	Source_IL4R_Target_259,REACTOME_CLASS_A1_RHODOPSIN_LIKE_RECEPTORS_Brain - Cortex_Brain - Frontal Cortex (BA9)	Source_IL4R_Target_259,REACTOME_CLASS_A1_RHODOPSIN_LIKE_RECEPTORS_Brain - Frontal Cortex (BA9)_Brain - Cortex
Source_IL4R	Brain - Cortex	Brain - Frontal Cortex (BA9)	138.82736622197157	3.2692695208347256	5.391277039052131e-4	Target_261,REACTOME_METABOLISM_OF_LIPIDS_AND_LIPOPROTEINS	0.0011702217575249	-0.468508976211933	Source_IL4R_Target_261,REACTOME_METABOLISM_OF_LIPIDS_AND_LIPOPROTEINS_Brain - Cortex_Brain - Frontal Cortex (BA9)	Source_IL4R_Target_261,REACTOME_METABOLISM_OF_LIPIDS_AND_LIPOPROTEINS_Brain - Frontal Cortex (BA9)_Brain - Cortex
Source_IL4R	Brain - Cortex	Brain - Frontal Cortex (BA9)	138.82736622197157	3.2692695208347256	5.391277039052131e-4	Target_265,REACTOME_METABOLISM_OF_LIPIDS_AND_LIPOPROTEINS	1.7468416547084e-4	-0.489164369730689	Source_IL4R_Target_265,REACTOME_METABOLISM_OF_LIPIDS_AND_LIPOPROTEINS_Brain - Cortex_Brain - Frontal Cortex (BA9)	Source_IL4R_Target_265,REACTOME_METABOLISM_OF_LIPIDS_AND_LIPOPROTEINS_Brain - Frontal Cortex (BA9)_Brain - Cortex
Source_IL4R	Brain - Cortex	Brain - Frontal Cortex (BA9)	138.82736622197157	3.2692695208347256	5.391277039052131e-4	Target_317,REACTOME_GENERIC_TRANSCRIPTION_PATHWAY	3.81869858401274e-6	0.526927029702555	Source_IL4R_Target_317,REACTOME_GENERIC_TRANSCRIPTION_PATHWAY_Brain - Cortex_Brain - Frontal Cortex (BA9)	Source_IL4R_Target_317,REACTOME_GENERIC_TRANSCRIPTION_PATHWAY_Brain - Frontal Cortex (BA9)_Brain - Cortex
Source_IL4R	Brain - Cortex	Brain - Frontal Cortex (BA9)	138.82736622197157	3.2692695208347256	5.391277039052131e-4	Target_325,KEGG_CELL_CYCLE	3.73471592718388e-6	0.52713338077298	Source_IL4R_Target_325,KEGG_CELL_CYCLE_Brain - Cortex_Brain - Frontal Cortex (BA9)	Source_IL4R_Target_325,KEGG_CELL_CYCLE_Brain - Frontal Cortex (BA9)_Brain - Cortex
Source_IL4R	Brain - Cortex	Brain - Frontal Cortex (BA9)	138.82736622197157	3.2692695208347256	5.391277039052131e-4	Target_342,REACTOME_GPCR_DOWNSTREAM_SIGNALING	0.00407639182958697	0.454169259652113	Source_IL4R_Target_342,REACTOME_GPCR_DOWNSTREAM_SIGNALING_Brain - Cortex_Brain - Frontal Cortex (BA9)	Source_IL4R_Target_342,REACTOME_GPCR_DOWNSTREAM_SIGNALING_Brain - Frontal Cortex (BA9)_Brain - Cortex
Source_IL4R	Brain - Cortex	Brain - Frontal Cortex (BA9)	138.82736622197157	3.2692695208347256	5.391277039052131e-4	Target_353,KEGG_AMINO_SUGAR_AND_NUCLEOTIDE_SUGAR_METABOLISM	1.39241330887607e-5	0.514659346827863	Source_IL4R_Target_353,KEGG_AMINO_SUGAR_AND_NUCLEOTIDE_SUGAR_METABOLISM_Brain - Cortex_Brain - Frontal Cortex (BA9)	Source_IL4R_Target_353,KEGG_AMINO_SUGAR_AND_NUCLEOTIDE_SUGAR_METABOLISM_Brain - Frontal Cortex (BA9)_Brain - Cortex
Source_IL4R	Brain - Cortex	Brain - Frontal Cortex (BA9)	138.82736622197157	3.2692695208347256	5.391277039052131e-4	Target_398,IRIS_Monocyte-Day7	0.00319226464908806	0.457030921724892	Source_IL4R_Target_398,IRIS_Monocyte-Day7_Brain - Cortex_Brain - Frontal Cortex (BA9)	Source_IL4R_Target_398,IRIS_Monocyte-Day7_Brain - Frontal Cortex (BA9)_Brain - Cortex
Source_IL4R	Brain - Cortex	Brain - Frontal Cortex (BA9)	138.82736622197157	3.2692695208347256	5.391277039052131e-4	Target_415,REACTOME_GENERIC_TRANSCRIPTION_PATHWAY	1.08268239928933e-7	0.558362735145215	Source_IL4R_Target_415,REACTOME_GENERIC_TRANSCRIPTION_PATHWAY_Brain - Cortex_Brain - Frontal Cortex (BA9)	Source_IL4R_Target_415,REACTOME_GENERIC_TRANSCRIPTION_PATHWAY_Brain - Frontal Cortex (BA9)_Brain - Cortex
Source_IL4R	Brain - Cortex	Brain - Frontal Cortex (BA9)	138.82736622197157	3.2692695208347256	5.391277039052131e-4	Target_447,REACTOME_SIGNALING_BY_GPCR	0.00394252802067152	-0.454561648151501	Source_IL4R_Target_447,REACTOME_SIGNALING_BY_GPCR_Brain - Cortex_Brain - Frontal Cortex (BA9)	Source_IL4R_Target_447,REACTOME_SIGNALING_BY_GPCR_Brain - Frontal Cortex (BA9)_Brain - Cortex
Source_IL4R	Brain - Cortex	Brain - Frontal Cortex (BA9)	138.82736622197157	3.2692695208347256	5.391277039052131e-4	Target_464,KEGG_LYSOSOME	7.51082501571076e-6	-0.520573871488156	Source_IL4R_Target_464,KEGG_LYSOSOME_Brain - Cortex_Brain - Frontal Cortex (BA9)	Source_IL4R_Target_464,KEGG_LYSOSOME_Brain - Frontal Cortex (BA9)_Brain - Cortex
Source_IL4R	Brain - Cortex	Brain - Frontal Cortex (BA9)	138.82736622197157	3.2692695208347256	5.391277039052131e-4	Target_490,SVM B cells memory	0.00117099327341363	-0.468501575939362	Source_IL4R_Target_490,SVM B cells memory_Brain - Cortex_Brain - Frontal Cortex (BA9)	Source_IL4R_Target_490,SVM B cells memory_Brain - Frontal Cortex (BA9)_Brain - Cortex
Source_IL4R	Brain - Cortex	Brain - Frontal Cortex (BA9)	138.82736622197157	3.2692695208347256	5.391277039052131e-4	Target_494,KEGG_CELL_CYCLE	1.58698509387101e-5	0.513391329949938	Source_IL4R_Target_494,KEGG_CELL_CYCLE_Brain - Cortex_Brain - Frontal Cortex (BA9)	Source_IL4R_Target_494,KEGG_CELL_CYCLE_Brain - Frontal Cortex (BA9)_Brain - Cortex
Source_IL4R	Brain - Cortex	Brain - Frontal Cortex (BA9)	138.82736622197157	3.2692695208347256	5.391277039052131e-4	Target_618,REACTOME_TRANSMEMBRANE_TRANSPORT_OF_SMALL_MOLECULES	6.7610991570576e-4	-0.474608931347664	Source_IL4R_Target_618,REACTOME_TRANSMEMBRANE_TRANSPORT_OF_SMALL_MOLECULES_Brain - Cortex_Brain - Frontal Cortex (BA9)	Source_IL4R_Target_618,REACTOME_TRANSMEMBRANE_TRANSPORT_OF_SMALL_MOLECULES_Brain - Frontal Cortex (BA9)_Brain - Cortex
Source_IL4R	Brain - Cortex	Brain - Frontal Cortex (BA9)	138.82736622197157	3.2692695208347256	5.391277039052131e-4	Target_696,KEGG_PATHWAYS_IN_CANCER	2.1728394943032e-4	0.486863035506249	Source_IL4R_Target_696,KEGG_PATHWAYS_IN_CANCER_Brain - Cortex_Brain - Frontal Cortex (BA9)	Source_IL4R_Target_696,KEGG_PATHWAYS_IN_CANCER_Brain - Frontal Cortex (BA9)_Brain - Cortex
Source_IL4R	Brain - Cortex	Brain - Frontal Cortex (BA9)	138.82736622197157	3.2692695208347256	5.391277039052131e-4	Target_99,PID_P53DOWNSTREAMPATHWAY	8.0214204278839e-7	-0.54109623635845	Source_IL4R_Target_99,PID_P53DOWNSTREAMPATHWAY_Brain - Cortex_Brain - Frontal Cortex (BA9)	Source_IL4R_Target_99,PID_P53DOWNSTREAMPATHWAY_Brain - Frontal Cortex (BA9)_Brain - Cortex
Source_IL4R	Brain - Cortex	Brain - Frontal Cortex (BA9)	138.82736622197157	3.2692695208347256	5.391277039052131e-4	Target_LV 112	0.00441750258374096	0.453222836350338	Source_IL4R_Target_LV 112_Brain - Cortex_Brain - Frontal Cortex (BA9)	Source_IL4R_Target_LV 112_Brain - Frontal Cortex (BA9)_Brain - Cortex
Source_IL4R	Brain - Cortex	Brain - Frontal Cortex (BA9)	138.82736622197157	3.2692695208347256	5.391277039052131e-4	Target_LV 168	4.48935154115926e-5	0.503120371164907	Source_IL4R_Target_LV 168_Brain - Cortex_Brain - Frontal Cortex (BA9)	Source_IL4R_Target_LV 168_Brain - Frontal Cortex (BA9)_Brain - Cortex
Source_IL4R	Brain - Cortex	Brain - Frontal Cortex (BA9)	138.82736622197157	3.2692695208347256	5.391277039052131e-4	Target_LV 264	0.00339045725899978	0.456328320801655	Source_IL4R_Target_LV 264_Brain - Cortex_Brain - Frontal Cortex (BA9)	Source_IL4R_Target_LV 264_Brain - Frontal Cortex (BA9)_Brain - Cortex
Source_IL4R	Brain - Cortex	Brain - Frontal Cortex (BA9)	138.82736622197157	3.2692695208347256	5.391277039052131e-4	Target_LV 434	4.77121982855877e-6	0.524849900722318	Source_IL4R_Target_LV 434_Brain - Cortex_Brain - Frontal Cortex (BA9)	Source_IL4R_Target_LV 434_Brain - Frontal Cortex (BA9)_Brain - Cortex
Source_IL4R	Brain - Cortex	Brain - Frontal Cortex (BA9)	138.82736622197157	3.2692695208347256	5.391277039052131e-4	Target_LV 458	9.3324973710551e-4	-0.471039518408536	Source_IL4R_Target_LV 458_Brain - Cortex_Brain - Frontal Cortex (BA9)	Source_IL4R_Target_LV 458_Brain - Frontal Cortex (BA9)_Brain - Cortex
Source_IL4R	Brain - Cortex	Brain - Frontal Cortex (BA9)	138.82736622197157	3.2692695208347256	5.391277039052131e-4	Target_LV 46	0.00376472704585828	-0.45510313405759	Source_IL4R_Target_LV 46_Brain - Cortex_Brain - Frontal Cortex (BA9)	Source_IL4R_Target_LV 46_Brain - Frontal Cortex (BA9)_Brain - Cortex
Source_IL4R	Brain - Cortex	Brain - Frontal Cortex (BA9)	138.82736622197157	3.2692695208347256	5.391277039052131e-4	Target_LV 470	6.10010779444892e-6	-0.522541733322387	Source_IL4R_Target_LV 470_Brain - Cortex_Brain - Frontal Cortex (BA9)	Source_IL4R_Target_LV 470_Brain - Frontal Cortex (BA9)_Brain - Cortex
Source_IL4R	Brain - Cortex	Brain - Frontal Cortex (BA9)	138.82736622197157	3.2692695208347256	5.391277039052131e-4	Target_LV 54	0.00100991728918443	-0.470158913018889	Source_IL4R_Target_LV 54_Brain - Cortex_Brain - Frontal Cortex (BA9)	Source_IL4R_Target_LV 54_Brain - Frontal Cortex (BA9)_Brain - Cortex
Source_IL4R	Brain - Cortex	Brain - Frontal Cortex (BA9)	138.82736622197157	3.2692695208347256	5.391277039052131e-4	Target_LV 540	0.0029727252508982	-0.457859988578927	Source_IL4R_Target_LV 540_Brain - Cortex_Brain - Frontal Cortex (BA9)	Source_IL4R_Target_LV 540_Brain - Frontal Cortex (BA9)_Brain - Cortex
Source_IL4R	Brain - Cortex	Brain - Frontal Cortex (BA9)	138.82736622197157	3.2692695208347256	5.391277039052131e-4	Target_LV 579	0.00154364142934149	-0.465383416923684	Source_IL4R_Target_LV 579_Brain - Cortex_Brain - Frontal Cortex (BA9)	Source_IL4R_Target_LV 579_Brain - Frontal Cortex (BA9)_Brain - Cortex
Source_IL4R	Brain - Cortex	Brain - Frontal Cortex (BA9)	138.82736622197157	3.2692695208347256	5.391277039052131e-4	Target_LV 586	0.00174220705623895	0.46400783811306	Source_IL4R_Target_LV 586_Brain - Cortex_Brain - Frontal Cortex (BA9)	Source_IL4R_Target_LV 586_Brain - Frontal Cortex (BA9)_Brain - Cortex
Source_IL4R	Brain - Cortex	Brain - Frontal Cortex (BA9)	138.82736622197157	3.2692695208347256	5.391277039052131e-4	Target_LV 660	7.04655166154922e-5	0.498558983016857	Source_IL4R_Target_LV 660_Brain - Cortex_Brain - Frontal Cortex (BA9)	Source_IL4R_Target_LV 660_Brain - Frontal Cortex (BA9)_Brain - Cortex
Source_IL4R	Brain - Cortex	Brain - Frontal Cortex (BA9)	138.82736622197157	3.2692695208347256	5.391277039052131e-4	Target_LV 74	2.8712019428667203e-9	0.587338078260353	Source_IL4R_Target_LV 74_Brain - Cortex_Brain - Frontal Cortex (BA9)	Source_IL4R_Target_LV 74_Brain - Frontal Cortex (BA9)_Brain - Cortex
Source_MDK	Brain - Cortex	Brain - Frontal Cortex (BA9)	120.26219426561427	2.748755430530988	0.0029911001920596633	Target_136,WNT_SIGNALING	5.4288327435481e-4	0.477016050235322	Source_MDK_Target_136,WNT_SIGNALING_Brain - Cortex_Brain - Frontal Cortex (BA9)	Source_MDK_Target_136,WNT_SIGNALING_Brain - Frontal Cortex (BA9)_Brain - Cortex
Source_MDK	Brain - Cortex	Brain - Frontal Cortex (BA9)	120.26219426561427	2.748755430530988	0.0029911001920596633	Target_14,REACTOME_GASTRIN_CREB_SIGNALLING_PATHWAY_VIA_PKC_AND_MAPK	0.00162023433016989	-0.464833652041263	Source_MDK_Target_14,REACTOME_GASTRIN_CREB_SIGNALLING_PATHWAY_VIA_PKC_AND_MAPK_Brain - Cortex_Brain - Frontal Cortex (BA9)	Source_MDK_Target_14,REACTOME_GASTRIN_CREB_SIGNALLING_PATHWAY_VIA_PKC_AND_MAPK_Brain - Frontal Cortex (BA9)_Brain - Cortex
Source_MDK	Brain - Cortex	Brain - Frontal Cortex (BA9)	120.26219426561427	2.748755430530988	0.0029911001920596633	Target_162,KEGG_FATTY_ACID_METABOLISM	4.73748320573009e-8	0.565194421873465	Source_MDK_Target_162,KEGG_FATTY_ACID_METABOLISM_Brain - Cortex_Brain - Frontal Cortex (BA9)	Source_MDK_Target_162,KEGG_FATTY_ACID_METABOLISM_Brain - Frontal Cortex (BA9)_Brain - Cortex
Source_MDK	Brain - Cortex	Brain - Frontal Cortex (BA9)	120.26219426561427	2.748755430530988	0.0029911001920596633	Target_191,REACTOME_GPCR_DOWNSTREAM_SIGNALING	2.41880818674378e-5	-0.509269897568888	Source_MDK_Target_191,REACTOME_GPCR_DOWNSTREAM_SIGNALING_Brain - Cortex_Brain - Frontal Cortex (BA9)	Source_MDK_Target_191,REACTOME_GPCR_DOWNSTREAM_SIGNALING_Brain - Frontal Cortex (BA9)_Brain - Cortex
Source_MDK	Brain - Cortex	Brain - Frontal Cortex (BA9)	120.26219426561427	2.748755430530988	0.0029911001920596633	Target_193,REACTOME_ER_PHAGOSOME_PATHWAY	0.00375854714257651	0.455122394084592	Source_MDK_Target_193,REACTOME_ER_PHAGOSOME_PATHWAY_Brain - Cortex_Brain - Frontal Cortex (BA9)	Source_MDK_Target_193,REACTOME_ER_PHAGOSOME_PATHWAY_Brain - Frontal Cortex (BA9)_Brain - Cortex
Source_MDK	Brain - Cortex	Brain - Frontal Cortex (BA9)	120.26219426561427	2.748755430530988	0.0029911001920596633	Target_239,KEGG_WNT_SIGNALING_PATHWAY	4.3467664563423e-4	0.479435350825238	Source_MDK_Target_239,KEGG_WNT_SIGNALING_PATHWAY_Brain - Cortex_Brain - Frontal Cortex (BA9)	Source_MDK_Target_239,KEGG_WNT_SIGNALING_PATHWAY_Brain - Frontal Cortex (BA9)_Brain - Cortex
Source_MDK	Brain - Cortex	Brain - Frontal Cortex (BA9)	120.26219426561427	2.748755430530988	0.0029911001920596633	Target_259,REACTOME_CLASS_A1_RHODOPSIN_LIKE_RECEPTORS	1.57078672957667e-7	0.55522618901124	Source_MDK_Target_259,REACTOME_CLASS_A1_RHODOPSIN_LIKE_RECEPTORS_Brain - Cortex_Brain - Frontal Cortex (BA9)	Source_MDK_Target_259,REACTOME_CLASS_A1_RHODOPSIN_LIKE_RECEPTORS_Brain - Frontal Cortex (BA9)_Brain - Cortex
Source_MDK	Brain - Cortex	Brain - Frontal Cortex (BA9)	120.26219426561427	2.748755430530988	0.0029911001920596633	Target_268,REACTOME_NEURONAL_SYSTEM	0.00233994751491418	-0.460628946503275	Source_MDK_Target_268,REACTOME_NEURONAL_SYSTEM_Brain - Cortex_Brain - Frontal Cortex (BA9)	Source_MDK_Target_268,REACTOME_NEURONAL_SYSTEM_Brain - Frontal Cortex (BA9)_Brain - Cortex
Source_MDK	Brain - Cortex	Brain - Frontal Cortex (BA9)	120.26219426561427	2.748755430530988	0.0029911001920596633	Target_325,KEGG_CELL_CYCLE	3.65810268867506e-5	0.505170072258835	Source_MDK_Target_325,KEGG_CELL_CYCLE_Brain - Cortex_Brain - Frontal Cortex (BA9)	Source_MDK_Target_325,KEGG_CELL_CYCLE_Brain - Frontal Cortex (BA9)_Brain - Cortex
Source_MDK	Brain - Cortex	Brain - Frontal Cortex (BA9)	120.26219426561427	2.748755430530988	0.0029911001920596633	Target_41,KEGG_ARGININE_AND_PROLINE_METABOLISM	5.91285757440829e-5	0.500341743169193	Source_MDK_Target_41,KEGG_ARGININE_AND_PROLINE_METABOLISM_Brain - Cortex_Brain - Frontal Cortex (BA9)	Source_MDK_Target_41,KEGG_ARGININE_AND_PROLINE_METABOLISM_Brain - Frontal Cortex (BA9)_Brain - Cortex
Source_MDK	Brain - Cortex	Brain - Frontal Cortex (BA9)	120.26219426561427	2.748755430530988	0.0029911001920596633	Target_415,REACTOME_GENERIC_TRANSCRIPTION_PATHWAY	3.38203662186842e-6	0.528053330540461	Source_MDK_Target_415,REACTOME_GENERIC_TRANSCRIPTION_PATHWAY_Brain - Cortex_Brain - Frontal Cortex (BA9)	Source_MDK_Target_415,REACTOME_GENERIC_TRANSCRIPTION_PATHWAY_Brain - Frontal Cortex (BA9)_Brain - Cortex
Source_MDK	Brain - Cortex	Brain - Frontal Cortex (BA9)	120.26219426561427	2.748755430530988	0.0029911001920596633	Target_442,SVM Plasma cells	0.00109395306324922	0.469264845525743	Source_MDK_Target_442,SVM Plasma cells_Brain - Cortex_Brain - Frontal Cortex (BA9)	Source_MDK_Target_442,SVM Plasma cells_Brain - Frontal Cortex (BA9)_Brain - Cortex
Source_MDK	Brain - Cortex	Brain - Frontal Cortex (BA9)	120.26219426561427	2.748755430530988	0.0029911001920596633	Target_447,REACTOME_SIGNALING_BY_GPCR	0.00118555624893468	-0.468362753346943	Source_MDK_Target_447,REACTOME_SIGNALING_BY_GPCR_Brain - Cortex_Brain - Frontal Cortex (BA9)	Source_MDK_Target_447,REACTOME_SIGNALING_BY_GPCR_Brain - Frontal Cortex (BA9)_Brain - Cortex
Source_MDK	Brain - Cortex	Brain - Frontal Cortex (BA9)	120.26219426561427	2.748755430530988	0.0029911001920596633	Target_463,DMAP_ERY2	0.0017164855132672	0.46417724650919	Source_MDK_Target_463,DMAP_ERY2_Brain - Cortex_Brain - Frontal Cortex (BA9)	Source_MDK_Target_463,DMAP_ERY2_Brain - Frontal Cortex (BA9)_Brain - Cortex
Source_MDK	Brain - Cortex	Brain - Frontal Cortex (BA9)	120.26219426561427	2.748755430530988	0.0029911001920596633	Target_490,SVM B cells memory	0.00282938934677324	-0.45843371283796	Source_MDK_Target_490,SVM B cells memory_Brain - Cortex_Brain - Frontal Cortex (BA9)	Source_MDK_Target_490,SVM B cells memory_Brain - Frontal Cortex (BA9)_Brain - Cortex
Source_MDK	Brain - Cortex	Brain - Frontal Cortex (BA9)	120.26219426561427	2.748755430530988	0.0029911001920596633	Target_545,REACTOME_TRANSMISSION_ACROSS_CHEMICAL_SYNAPSES	5.8975385157089e-4	-0.476109943834786	Source_MDK_Target_545,REACTOME_TRANSMISSION_ACROSS_CHEMICAL_SYNAPSES_Brain - Cortex_Brain - Frontal Cortex (BA9)	Source_MDK_Target_545,REACTOME_TRANSMISSION_ACROSS_CHEMICAL_SYNAPSES_Brain - Frontal Cortex (BA9)_Brain - Cortex
Source_MDK	Brain - Cortex	Brain - Frontal Cortex (BA9)	120.26219426561427	2.748755430530988	0.0029911001920596633	Target_584,REACTOME_RNA_POL_II_TRANSCRIPTION	0.00224213714952848	0.461120333878453	Source_MDK_Target_584,REACTOME_RNA_POL_II_TRANSCRIPTION_Brain - Cortex_Brain - Frontal Cortex (BA9)	Source_MDK_Target_584,REACTOME_RNA_POL_II_TRANSCRIPTION_Brain - Frontal Cortex (BA9)_Brain - Cortex
Source_MDK	Brain - Cortex	Brain - Frontal Cortex (BA9)	120.26219426561427	2.748755430530988	0.0029911001920596633	Target_630,KEGG_VALINE_LEUCINE_AND_ISOLEUCINE_DEGRADATION	3.04169152156586e-5	0.507005672248834	Source_MDK_Target_630,KEGG_VALINE_LEUCINE_AND_ISOLEUCINE_DEGRADATION_Brain - Cortex_Brain - Frontal Cortex (BA9)	Source_MDK_Target_630,KEGG_VALINE_LEUCINE_AND_ISOLEUCINE_DEGRADATION_Brain - Frontal Cortex (BA9)_Brain - Cortex
Source_MDK	Brain - Cortex	Brain - Frontal Cortex (BA9)	120.26219426561427	2.748755430530988	0.0029911001920596633	Target_7,KEGG_N_GLYCAN_BIOSYNTHESIS	2.3330310287006e-4	0.486109182078848	Source_MDK_Target_7,KEGG_N_GLYCAN_BIOSYNTHESIS_Brain - Cortex_Brain - Frontal Cortex (BA9)	Source_MDK_Target_7,KEGG_N_GLYCAN_BIOSYNTHESIS_Brain - Frontal Cortex (BA9)_Brain - Cortex
Source_MDK	Brain - Cortex	Brain - Frontal Cortex (BA9)	120.26219426561427	2.748755430530988	0.0029911001920596633	Target_99,PID_P53DOWNSTREAMPATHWAY	0.00107949680073371	-0.469413826668184	Source_MDK_Target_99,PID_P53DOWNSTREAMPATHWAY_Brain - Cortex_Brain - Frontal Cortex (BA9)	Source_MDK_Target_99,PID_P53DOWNSTREAMPATHWAY_Brain - Frontal Cortex (BA9)_Brain - Cortex
Source_MDK	Brain - Cortex	Brain - Frontal Cortex (BA9)	120.26219426561427	2.748755430530988	0.0029911001920596633	Target_LV 120	2.206250714245e-4	-0.486701478515285	Source_MDK_Target_LV 120_Brain - Cortex_Brain - Frontal Cortex (BA9)	Source_MDK_Target_LV 120_Brain - Frontal Cortex (BA9)_Brain - Cortex
Source_MDK	Brain - Cortex	Brain - Frontal Cortex (BA9)	120.26219426561427	2.748755430530988	0.0029911001920596633	Target_LV 167	3.37318374921125e-6	-0.528077793279323	Source_MDK_Target_LV 167_Brain - Cortex_Brain - Frontal Cortex (BA9)	Source_MDK_Target_LV 167_Brain - Frontal Cortex (BA9)_Brain - Cortex
Source_MDK	Brain - Cortex	Brain - Frontal Cortex (BA9)	120.26219426561427	2.748755430530988	0.0029911001920596633	Target_LV 168	1.04655310817492e-6	0.538726765088089	Source_MDK_Target_LV 168_Brain - Cortex_Brain - Frontal Cortex (BA9)	Source_MDK_Target_LV 168_Brain - Frontal Cortex (BA9)_Brain - Cortex
Source_MDK	Brain - Cortex	Brain - Frontal Cortex (BA9)	120.26219426561427	2.748755430530988	0.0029911001920596633	Target_LV 215	3.04825939601017e-6	-0.529014001106911	Source_MDK_Target_LV 215_Brain - Cortex_Brain - Frontal Cortex (BA9)	Source_MDK_Target_LV 215_Brain - Frontal Cortex (BA9)_Brain - Cortex
Source_MDK	Brain - Cortex	Brain - Frontal Cortex (BA9)	120.26219426561427	2.748755430530988	0.0029911001920596633	Target_LV 340	4.73656202844008e-5	0.502581540346443	Source_MDK_Target_LV 340_Brain - Cortex_Brain - Frontal Cortex (BA9)	Source_MDK_Target_LV 340_Brain - Frontal Cortex (BA9)_Brain - Cortex
Source_MDK	Brain - Cortex	Brain - Frontal Cortex (BA9)	120.26219426561427	2.748755430530988	0.0029911001920596633	Target_LV 350	4.9063864453557e-4	0.478119642223604	Source_MDK_Target_LV 350_Brain - Cortex_Brain - Frontal Cortex (BA9)	Source_MDK_Target_LV 350_Brain - Frontal Cortex (BA9)_Brain - Cortex
Source_MDK	Brain - Cortex	Brain - Frontal Cortex (BA9)	120.26219426561427	2.748755430530988	0.0029911001920596633	Target_LV 421	6.91851998158022e-6	0.52135240453823	Source_MDK_Target_LV 421_Brain - Cortex_Brain - Frontal Cortex (BA9)	Source_MDK_Target_LV 421_Brain - Frontal Cortex (BA9)_Brain - Cortex
Source_MDK	Brain - Cortex	Brain - Frontal Cortex (BA9)	120.26219426561427	2.748755430530988	0.0029911001920596633	Target_LV 567	0.00296374042258507	-0.457895161114301	Source_MDK_Target_LV 567_Brain - Cortex_Brain - Frontal Cortex (BA9)	Source_MDK_Target_LV 567_Brain - Frontal Cortex (BA9)_Brain - Cortex
Source_MDK	Brain - Cortex	Brain - Frontal Cortex (BA9)	120.26219426561427	2.748755430530988	0.0029911001920596633	Target_LV 590	1.43220338246763e-5	-0.514386613903752	Source_MDK_Target_LV 590_Brain - Cortex_Brain - Frontal Cortex (BA9)	Source_MDK_Target_LV 590_Brain - Frontal Cortex (BA9)_Brain - Cortex
Source_MDK	Brain - Cortex	Brain - Frontal Cortex (BA9)	120.26219426561427	2.748755430530988	0.0029911001920596633	Target_LV 660	0.00194497253377834	0.462751009497128	Source_MDK_Target_LV 660_Brain - Cortex_Brain - Frontal Cortex (BA9)	Source_MDK_Target_LV 660_Brain - Frontal Cortex (BA9)_Brain - Cortex
Source_MDK	Brain - Cortex	Brain - Frontal Cortex (BA9)	120.26219426561427	2.748755430530988	0.0029911001920596633	Target_LV 74	4.5703313992895e-4	0.478891150473178	Source_MDK_Target_LV 74_Brain - Cortex_Brain - Frontal Cortex (BA9)	Source_MDK_Target_LV 74_Brain - Frontal Cortex (BA9)_Brain - Cortex
Source_ENTPD6	Brain - Cortex	Brain - Frontal Cortex (BA9)	114.56679028448443	2.5890726638364985	0.004811739254120113	Target_131,KEGG_UBIQUITIN_MEDIATED_PROTEOLYSIS	2.51400049449124e-5	-0.508889618584042	Source_ENTPD6_Target_131,KEGG_UBIQUITIN_MEDIATED_PROTEOLYSIS_Brain - Cortex_Brain - Frontal Cortex (BA9)	Source_ENTPD6_Target_131,KEGG_UBIQUITIN_MEDIATED_PROTEOLYSIS_Brain - Frontal Cortex (BA9)_Brain - Cortex
Source_ENTPD6	Brain - Cortex	Brain - Frontal Cortex (BA9)	114.56679028448443	2.5890726638364985	0.004811739254120113	Target_134,IRIS_Monocyte-Day1	0.00340672704444245	-0.456272411989419	Source_ENTPD6_Target_134,IRIS_Monocyte-Day1_Brain - Cortex_Brain - Frontal Cortex (BA9)	Source_ENTPD6_Target_134,IRIS_Monocyte-Day1_Brain - Frontal Cortex (BA9)_Brain - Cortex
Source_ENTPD6	Brain - Cortex	Brain - Frontal Cortex (BA9)	114.56679028448443	2.5890726638364985	0.004811739254120113	Target_161,KEGG_NEUROACTIVE_LIGAND_RECEPTOR_INTERACTION	0.00491535392682385	-0.451960707363505	Source_ENTPD6_Target_161,KEGG_NEUROACTIVE_LIGAND_RECEPTOR_INTERACTION_Brain - Cortex_Brain - Frontal Cortex (BA9)	Source_ENTPD6_Target_161,KEGG_NEUROACTIVE_LIGAND_RECEPTOR_INTERACTION_Brain - Frontal Cortex (BA9)_Brain - Cortex
Source_ENTPD6	Brain - Cortex	Brain - Frontal Cortex (BA9)	114.56679028448443	2.5890726638364985	0.004811739254120113	Target_162,KEGG_FATTY_ACID_METABOLISM	6.24541453944083e-5	-0.499786719013524	Source_ENTPD6_Target_162,KEGG_FATTY_ACID_METABOLISM_Brain - Cortex_Brain - Frontal Cortex (BA9)	Source_ENTPD6_Target_162,KEGG_FATTY_ACID_METABOLISM_Brain - Frontal Cortex (BA9)_Brain - Cortex
Source_ENTPD6	Brain - Cortex	Brain - Frontal Cortex (BA9)	114.56679028448443	2.5890726638364985	0.004811739254120113	Target_171,REACTOME_NEURONAL_SYSTEM	0.00272945034404715	0.4588505362701	Source_ENTPD6_Target_171,REACTOME_NEURONAL_SYSTEM_Brain - Cortex_Brain - Frontal Cortex (BA9)	Source_ENTPD6_Target_171,REACTOME_NEURONAL_SYSTEM_Brain - Frontal Cortex (BA9)_Brain - Cortex
Source_ENTPD6	Brain - Cortex	Brain - Frontal Cortex (BA9)	114.56679028448443	2.5890726638364985	0.004811739254120113	Target_191,REACTOME_GPCR_DOWNSTREAM_SIGNALING	8.4520169759239e-4	0.472141316811398	Source_ENTPD6_Target_191,REACTOME_GPCR_DOWNSTREAM_SIGNALING_Brain - Cortex_Brain - Frontal Cortex (BA9)	Source_ENTPD6_Target_191,REACTOME_GPCR_DOWNSTREAM_SIGNALING_Brain - Frontal Cortex (BA9)_Brain - Cortex
Source_ENTPD6	Brain - Cortex	Brain - Frontal Cortex (BA9)	114.56679028448443	2.5890726638364985	0.004811739254120113	Target_193,REACTOME_ER_PHAGOSOME_PATHWAY	0.00108323630199747	-0.469375104589882	Source_ENTPD6_Target_193,REACTOME_ER_PHAGOSOME_PATHWAY_Brain - Cortex_Brain - Frontal Cortex (BA9)	Source_ENTPD6_Target_193,REACTOME_ER_PHAGOSOME_PATHWAY_Brain - Frontal Cortex (BA9)_Brain - Cortex
Source_ENTPD6	Brain - Cortex	Brain - Frontal Cortex (BA9)	114.56679028448443	2.5890726638364985	0.004811739254120113	Target_196,KEGG_AXON_GUIDANCE	2.5823925247703e-4	0.485029826930203	Source_ENTPD6_Target_196,KEGG_AXON_GUIDANCE_Brain - Cortex_Brain - Frontal Cortex (BA9)	Source_ENTPD6_Target_196,KEGG_AXON_GUIDANCE_Brain - Frontal Cortex (BA9)_Brain - Cortex
Source_ENTPD6	Brain - Cortex	Brain - Frontal Cortex (BA9)	114.56679028448443	2.5890726638364985	0.004811739254120113	Target_268,REACTOME_NEURONAL_SYSTEM	7.66850185573986e-8	0.561239595619119	Source_ENTPD6_Target_268,REACTOME_NEURONAL_SYSTEM_Brain - Cortex_Brain - Frontal Cortex (BA9)	Source_ENTPD6_Target_268,REACTOME_NEURONAL_SYSTEM_Brain - Frontal Cortex (BA9)_Brain - Cortex
Source_ENTPD6	Brain - Cortex	Brain - Frontal Cortex (BA9)	114.56679028448443	2.5890726638364985	0.004811739254120113	Target_276,KEGG_REGULATION_OF_ACTIN_CYTOSKELETON	1.21750925718977e-6	0.537371295973965	Source_ENTPD6_Target_276,KEGG_REGULATION_OF_ACTIN_CYTOSKELETON_Brain - Cortex_Brain - Frontal Cortex (BA9)	Source_ENTPD6_Target_276,KEGG_REGULATION_OF_ACTIN_CYTOSKELETON_Brain - Frontal Cortex (BA9)_Brain - Cortex
Source_ENTPD6	Brain - Cortex	Brain - Frontal Cortex (BA9)	114.56679028448443	2.5890726638364985	0.004811739254120113	Target_282,KEGG_TGF_BETA_SIGNALING_PATHWAY	9.9063645033759e-6	-0.517935491868483	Source_ENTPD6_Target_282,KEGG_TGF_BETA_SIGNALING_PATHWAY_Brain - Cortex_Brain - Frontal Cortex (BA9)	Source_ENTPD6_Target_282,KEGG_TGF_BETA_SIGNALING_PATHWAY_Brain - Frontal Cortex (BA9)_Brain - Cortex
Source_ENTPD6	Brain - Cortex	Brain - Frontal Cortex (BA9)	114.56679028448443	2.5890726638364985	0.004811739254120113	Target_284,REACTOME_GENERIC_TRANSCRIPTION_PATHWAY	3.7152037173138e-4	-0.48113275251494	Source_ENTPD6_Target_284,REACTOME_GENERIC_TRANSCRIPTION_PATHWAY_Brain - Cortex_Brain - Frontal Cortex (BA9)	Source_ENTPD6_Target_284,REACTOME_GENERIC_TRANSCRIPTION_PATHWAY_Brain - Frontal Cortex (BA9)_Brain - Cortex
Source_ENTPD6	Brain - Cortex	Brain - Frontal Cortex (BA9)	114.56679028448443	2.5890726638364985	0.004811739254120113	Target_317,REACTOME_GENERIC_TRANSCRIPTION_PATHWAY	4.2414687140901e-4	-0.479701088549349	Source_ENTPD6_Target_317,REACTOME_GENERIC_TRANSCRIPTION_PATHWAY_Brain - Cortex_Brain - Frontal Cortex (BA9)	Source_ENTPD6_Target_317,REACTOME_GENERIC_TRANSCRIPTION_PATHWAY_Brain - Frontal Cortex (BA9)_Brain - Cortex
Source_ENTPD6	Brain - Cortex	Brain - Frontal Cortex (BA9)	114.56679028448443	2.5890726638364985	0.004811739254120113	Target_363,REACTOME_SIGNALING_BY_GPCR	4.73460004044579e-5	0.502585702536752	Source_ENTPD6_Target_363,REACTOME_SIGNALING_BY_GPCR_Brain - Cortex_Brain - Frontal Cortex (BA9)	Source_ENTPD6_Target_363,REACTOME_SIGNALING_BY_GPCR_Brain - Frontal Cortex (BA9)_Brain - Cortex
Source_ENTPD6	Brain - Cortex	Brain - Frontal Cortex (BA9)	114.56679028448443	2.5890726638364985	0.004811739254120113	Target_368,REACTOME_MRNA_PROCESSING	1.01413245290338e-5	0.517711064187261	Source_ENTPD6_Target_368,REACTOME_MRNA_PROCESSING_Brain - Cortex_Brain - Frontal Cortex (BA9)	Source_ENTPD6_Target_368,REACTOME_MRNA_PROCESSING_Brain - Frontal Cortex (BA9)_Brain - Cortex
Source_ENTPD6	Brain - Cortex	Brain - Frontal Cortex (BA9)	114.56679028448443	2.5890726638364985	0.004811739254120113	Target_494,KEGG_CELL_CYCLE	1.41310988954757e-6	-0.536029680853671	Source_ENTPD6_Target_494,KEGG_CELL_CYCLE_Brain - Cortex_Brain - Frontal Cortex (BA9)	Source_ENTPD6_Target_494,KEGG_CELL_CYCLE_Brain - Frontal Cortex (BA9)_Brain - Cortex
Source_ENTPD6	Brain - Cortex	Brain - Frontal Cortex (BA9)	114.56679028448443	2.5890726638364985	0.004811739254120113	Target_506,REACTOME_DNA_REPAIR	0.00336852319029091	-0.456404103906262	Source_ENTPD6_Target_506,REACTOME_DNA_REPAIR_Brain - Cortex_Brain - Frontal Cortex (BA9)	Source_ENTPD6_Target_506,REACTOME_DNA_REPAIR_Brain - Frontal Cortex (BA9)_Brain - Cortex
Source_ENTPD6	Brain - Cortex	Brain - Frontal Cortex (BA9)	114.56679028448443	2.5890726638364985	0.004811739254120113	Target_549,SVM B cells naive	0.00471561397833176	0.452451617879872	Source_ENTPD6_Target_549,SVM B cells naive_Brain - Cortex_Brain - Frontal Cortex (BA9)	Source_ENTPD6_Target_549,SVM B cells naive_Brain - Frontal Cortex (BA9)_Brain - Cortex
Source_ENTPD6	Brain - Cortex	Brain - Frontal Cortex (BA9)	114.56679028448443	2.5890726638364985	0.004811739254120113	Target_569,REACTOME_TRIGLYCERIDE_BIOSYNTHESIS	0.00199887468455251	-0.462438151189533	Source_ENTPD6_Target_569,REACTOME_TRIGLYCERIDE_BIOSYNTHESIS_Brain - Cortex_Brain - Frontal Cortex (BA9)	Source_ENTPD6_Target_569,REACTOME_TRIGLYCERIDE_BIOSYNTHESIS_Brain - Frontal Cortex (BA9)_Brain - Cortex
Source_ENTPD6	Brain - Cortex	Brain - Frontal Cortex (BA9)	114.56679028448443	2.5890726638364985	0.004811739254120113	Target_616,IRIS_DendriticCell-LPSstimulated	6.7451113475725e-5	-0.499004303099386	Source_ENTPD6_Target_616,IRIS_DendriticCell-LPSstimulated_Brain - Cortex_Brain - Frontal Cortex (BA9)	Source_ENTPD6_Target_616,IRIS_DendriticCell-LPSstimulated_Brain - Frontal Cortex (BA9)_Brain - Cortex
