## Supplemental Data for "SALVE: prediction of interorgan communication with transcriptome latent space representation" (part 193 of 473)

Source_gene	source	target	S	Z	p_S	Target_gene	p_adjusted	r_correlation	forward_direction	reverse_direction
Source_ENTPD6	Brain - Cortex	Brain - Frontal Cortex (BA9)	114.56679028448443	2.5890726638364985	0.004811739254120113	Target_672,REACTOME_SLC_MEDIATED_TRANSMEMBRANE_TRANSPORT	0.00426445531757791	-0.4536384472685	Source_ENTPD6_Target_672,REACTOME_SLC_MEDIATED_TRANSMEMBRANE_TRANSPORT_Brain - Cortex_Brain - Frontal Cortex (BA9)	Source_ENTPD6_Target_672,REACTOME_SLC_MEDIATED_TRANSMEMBRANE_TRANSPORT_Brain - Frontal Cortex (BA9)_Brain - Cortex
Source_ENTPD6	Brain - Cortex	Brain - Frontal Cortex (BA9)	114.56679028448443	2.5890726638364985	0.004811739254120113	Target_68,DMAP_ERY3	1.5898299764627e-4	0.490152329167891	Source_ENTPD6_Target_68,DMAP_ERY3_Brain - Cortex_Brain - Frontal Cortex (BA9)	Source_ENTPD6_Target_68,DMAP_ERY3_Brain - Frontal Cortex (BA9)_Brain - Cortex
Source_ENTPD6	Brain - Cortex	Brain - Frontal Cortex (BA9)	114.56679028448443	2.5890726638364985	0.004811739254120113	Target_LV 309	1.51934436143364e-7	0.555512906433687	Source_ENTPD6_Target_LV 309_Brain - Cortex_Brain - Frontal Cortex (BA9)	Source_ENTPD6_Target_LV 309_Brain - Frontal Cortex (BA9)_Brain - Cortex
Source_ENTPD6	Brain - Cortex	Brain - Frontal Cortex (BA9)	114.56679028448443	2.5890726638364985	0.004811739254120113	Target_LV 421	0.002664466071574	-0.459129529218953	Source_ENTPD6_Target_LV 421_Brain - Cortex_Brain - Frontal Cortex (BA9)	Source_ENTPD6_Target_LV 421_Brain - Frontal Cortex (BA9)_Brain - Cortex
Source_ENTPD6	Brain - Cortex	Brain - Frontal Cortex (BA9)	114.56679028448443	2.5890726638364985	0.004811739254120113	Target_LV 434	9.5487706574015e-4	-0.470784243548988	Source_ENTPD6_Target_LV 434_Brain - Cortex_Brain - Frontal Cortex (BA9)	Source_ENTPD6_Target_LV 434_Brain - Frontal Cortex (BA9)_Brain - Cortex
Source_ENTPD6	Brain - Cortex	Brain - Frontal Cortex (BA9)	114.56679028448443	2.5890726638364985	0.004811739254120113	Target_LV 54	2.32830550883634e-6	0.531491664543565	Source_ENTPD6_Target_LV 54_Brain - Cortex_Brain - Frontal Cortex (BA9)	Source_ENTPD6_Target_LV 54_Brain - Frontal Cortex (BA9)_Brain - Cortex
Source_ENTPD6	Brain - Cortex	Brain - Frontal Cortex (BA9)	114.56679028448443	2.5890726638364985	0.004811739254120113	Target_LV 561	3.63757359478356e-6	-0.527378001711271	Source_ENTPD6_Target_LV 561_Brain - Cortex_Brain - Frontal Cortex (BA9)	Source_ENTPD6_Target_LV 561_Brain - Frontal Cortex (BA9)_Brain - Cortex
Source_ENTPD6	Brain - Cortex	Brain - Frontal Cortex (BA9)	114.56679028448443	2.5890726638364985	0.004811739254120113	Target_LV 606	2.47258340646539e-6	0.530940106544342	Source_ENTPD6_Target_LV 606_Brain - Cortex_Brain - Frontal Cortex (BA9)	Source_ENTPD6_Target_LV 606_Brain - Frontal Cortex (BA9)_Brain - Cortex
Source_ENTPD6	Brain - Cortex	Brain - Frontal Cortex (BA9)	114.56679028448443	2.5890726638364985	0.004811739254120113	Target_LV 649	1.6019296999836e-4	0.490072909627061	Source_ENTPD6_Target_LV 649_Brain - Cortex_Brain - Frontal Cortex (BA9)	Source_ENTPD6_Target_LV 649_Brain - Frontal Cortex (BA9)_Brain - Cortex
Source_FLT4	Brain - Cortex	Brain - Frontal Cortex (BA9)	100.0794716160693	2.1828898654569646	0.014521960774430182	Target_122,REACTOME_TRANSMEMBRANE_TRANSPORT_OF_SMALL_MOLECULES	0.00103487652804035	0.469886100968901	Source_FLT4_Target_122,REACTOME_TRANSMEMBRANE_TRANSPORT_OF_SMALL_MOLECULES_Brain - Cortex_Brain - Frontal Cortex (BA9)	Source_FLT4_Target_122,REACTOME_TRANSMEMBRANE_TRANSPORT_OF_SMALL_MOLECULES_Brain - Frontal Cortex (BA9)_Brain - Cortex
Source_FLT4	Brain - Cortex	Brain - Frontal Cortex (BA9)	100.0794716160693	2.1828898654569646	0.014521960774430182	Target_131,KEGG_UBIQUITIN_MEDIATED_PROTEOLYSIS	0.00458856066042479	0.452774402055637	Source_FLT4_Target_131,KEGG_UBIQUITIN_MEDIATED_PROTEOLYSIS_Brain - Cortex_Brain - Frontal Cortex (BA9)	Source_FLT4_Target_131,KEGG_UBIQUITIN_MEDIATED_PROTEOLYSIS_Brain - Frontal Cortex (BA9)_Brain - Cortex
Source_FLT4	Brain - Cortex	Brain - Frontal Cortex (BA9)	100.0794716160693	2.1828898654569646	0.014521960774430182	Target_162,KEGG_FATTY_ACID_METABOLISM	0.0011218646155029	0.468982495657524	Source_FLT4_Target_162,KEGG_FATTY_ACID_METABOLISM_Brain - Cortex_Brain - Frontal Cortex (BA9)	Source_FLT4_Target_162,KEGG_FATTY_ACID_METABOLISM_Brain - Frontal Cortex (BA9)_Brain - Cortex
Source_FLT4	Brain - Cortex	Brain - Frontal Cortex (BA9)	100.0794716160693	2.1828898654569646	0.014521960774430182	Target_191,REACTOME_GPCR_DOWNSTREAM_SIGNALING	5.8991607448066e-4	-0.476106929963525	Source_FLT4_Target_191,REACTOME_GPCR_DOWNSTREAM_SIGNALING_Brain - Cortex_Brain - Frontal Cortex (BA9)	Source_FLT4_Target_191,REACTOME_GPCR_DOWNSTREAM_SIGNALING_Brain - Frontal Cortex (BA9)_Brain - Cortex
Source_FLT4	Brain - Cortex	Brain - Frontal Cortex (BA9)	100.0794716160693	2.1828898654569646	0.014521960774430182	Target_268,REACTOME_NEURONAL_SYSTEM	1.69305207897708e-6	-0.534395109132551	Source_FLT4_Target_268,REACTOME_NEURONAL_SYSTEM_Brain - Cortex_Brain - Frontal Cortex (BA9)	Source_FLT4_Target_268,REACTOME_NEURONAL_SYSTEM_Brain - Frontal Cortex (BA9)_Brain - Cortex
Source_FLT4	Brain - Cortex	Brain - Frontal Cortex (BA9)	100.0794716160693	2.1828898654569646	0.014521960774430182	Target_276,KEGG_REGULATION_OF_ACTIN_CYTOSKELETON	0.00139665060477667	-0.466516365233772	Source_FLT4_Target_276,KEGG_REGULATION_OF_ACTIN_CYTOSKELETON_Brain - Cortex_Brain - Frontal Cortex (BA9)	Source_FLT4_Target_276,KEGG_REGULATION_OF_ACTIN_CYTOSKELETON_Brain - Frontal Cortex (BA9)_Brain - Cortex
Source_FLT4	Brain - Cortex	Brain - Frontal Cortex (BA9)	100.0794716160693	2.1828898654569646	0.014521960774430182	Target_282,KEGG_TGF_BETA_SIGNALING_PATHWAY	0.00250756421680265	0.459831120272169	Source_FLT4_Target_282,KEGG_TGF_BETA_SIGNALING_PATHWAY_Brain - Cortex_Brain - Frontal Cortex (BA9)	Source_FLT4_Target_282,KEGG_TGF_BETA_SIGNALING_PATHWAY_Brain - Frontal Cortex (BA9)_Brain - Cortex
Source_FLT4	Brain - Cortex	Brain - Frontal Cortex (BA9)	100.0794716160693	2.1828898654569646	0.014521960774430182	Target_284,REACTOME_GENERIC_TRANSCRIPTION_PATHWAY	0.00124614327563233	0.467802313540665	Source_FLT4_Target_284,REACTOME_GENERIC_TRANSCRIPTION_PATHWAY_Brain - Cortex_Brain - Frontal Cortex (BA9)	Source_FLT4_Target_284,REACTOME_GENERIC_TRANSCRIPTION_PATHWAY_Brain - Frontal Cortex (BA9)_Brain - Cortex
Source_FLT4	Brain - Cortex	Brain - Frontal Cortex (BA9)	100.0794716160693	2.1828898654569646	0.014521960774430182	Target_312,IRIS_Monocyte-Day7	8.241325784688e-4	0.472421362790755	Source_FLT4_Target_312,IRIS_Monocyte-Day7_Brain - Cortex_Brain - Frontal Cortex (BA9)	Source_FLT4_Target_312,IRIS_Monocyte-Day7_Brain - Frontal Cortex (BA9)_Brain - Cortex
Source_FLT4	Brain - Cortex	Brain - Frontal Cortex (BA9)	100.0794716160693	2.1828898654569646	0.014521960774430182	Target_317,REACTOME_GENERIC_TRANSCRIPTION_PATHWAY	7.45621236208915e-5	0.497982475544001	Source_FLT4_Target_317,REACTOME_GENERIC_TRANSCRIPTION_PATHWAY_Brain - Cortex_Brain - Frontal Cortex (BA9)	Source_FLT4_Target_317,REACTOME_GENERIC_TRANSCRIPTION_PATHWAY_Brain - Frontal Cortex (BA9)_Brain - Cortex
Source_FLT4	Brain - Cortex	Brain - Frontal Cortex (BA9)	100.0794716160693	2.1828898654569646	0.014521960774430182	Target_363,REACTOME_SIGNALING_BY_GPCR	1.3534941665405e-4	-0.491833297304979	Source_FLT4_Target_363,REACTOME_SIGNALING_BY_GPCR_Brain - Cortex_Brain - Frontal Cortex (BA9)	Source_FLT4_Target_363,REACTOME_SIGNALING_BY_GPCR_Brain - Frontal Cortex (BA9)_Brain - Cortex
Source_FLT4	Brain - Cortex	Brain - Frontal Cortex (BA9)	100.0794716160693	2.1828898654569646	0.014521960774430182	Target_368,REACTOME_MRNA_PROCESSING	7.8445292651863e-4	-0.47296805044507	Source_FLT4_Target_368,REACTOME_MRNA_PROCESSING_Brain - Cortex_Brain - Frontal Cortex (BA9)	Source_FLT4_Target_368,REACTOME_MRNA_PROCESSING_Brain - Frontal Cortex (BA9)_Brain - Cortex
Source_FLT4	Brain - Cortex	Brain - Frontal Cortex (BA9)	100.0794716160693	2.1828898654569646	0.014521960774430182	Target_453,PID_AP1_PATHWAY	0.00455213611404393	0.452868526262925	Source_FLT4_Target_453,PID_AP1_PATHWAY_Brain - Cortex_Brain - Frontal Cortex (BA9)	Source_FLT4_Target_453,PID_AP1_PATHWAY_Brain - Frontal Cortex (BA9)_Brain - Cortex
Source_FLT4	Brain - Cortex	Brain - Frontal Cortex (BA9)	100.0794716160693	2.1828898654569646	0.014521960774430182	Target_464,KEGG_LYSOSOME	2.882518067524e-4	-0.483856931553941	Source_FLT4_Target_464,KEGG_LYSOSOME_Brain - Cortex_Brain - Frontal Cortex (BA9)	Source_FLT4_Target_464,KEGG_LYSOSOME_Brain - Frontal Cortex (BA9)_Brain - Cortex
Source_FLT4	Brain - Cortex	Brain - Frontal Cortex (BA9)	100.0794716160693	2.1828898654569646	0.014521960774430182	Target_494,KEGG_CELL_CYCLE	8.29777361488482e-7	0.540795314708502	Source_FLT4_Target_494,KEGG_CELL_CYCLE_Brain - Cortex_Brain - Frontal Cortex (BA9)	Source_FLT4_Target_494,KEGG_CELL_CYCLE_Brain - Frontal Cortex (BA9)_Brain - Cortex
Source_FLT4	Brain - Cortex	Brain - Frontal Cortex (BA9)	100.0794716160693	2.1828898654569646	0.014521960774430182	Target_608,REACTOME_TRANSMEMBRANE_TRANSPORT_OF_SMALL_MOLECULES	7.55867838142521e-6	-0.520513565132888	Source_FLT4_Target_608,REACTOME_TRANSMEMBRANE_TRANSPORT_OF_SMALL_MOLECULES_Brain - Cortex_Brain - Frontal Cortex (BA9)	Source_FLT4_Target_608,REACTOME_TRANSMEMBRANE_TRANSPORT_OF_SMALL_MOLECULES_Brain - Frontal Cortex (BA9)_Brain - Cortex
Source_FLT4	Brain - Cortex	Brain - Frontal Cortex (BA9)	100.0794716160693	2.1828898654569646	0.014521960774430182	Target_640,REACTOME_CELL_SURFACE_INTERACTIONS_AT_THE_VASCULAR_WALL	1.1398743493229e-4	0.49361741102366	Source_FLT4_Target_640,REACTOME_CELL_SURFACE_INTERACTIONS_AT_THE_VASCULAR_WALL_Brain - Cortex_Brain - Frontal Cortex (BA9)	Source_FLT4_Target_640,REACTOME_CELL_SURFACE_INTERACTIONS_AT_THE_VASCULAR_WALL_Brain - Frontal Cortex (BA9)_Brain - Cortex
Source_FLT4	Brain - Cortex	Brain - Frontal Cortex (BA9)	100.0794716160693	2.1828898654569646	0.014521960774430182	Target_672,REACTOME_SLC_MEDIATED_TRANSMEMBRANE_TRANSPORT	0.00498412399869208	0.451796119890437	Source_FLT4_Target_672,REACTOME_SLC_MEDIATED_TRANSMEMBRANE_TRANSPORT_Brain - Cortex_Brain - Frontal Cortex (BA9)	Source_FLT4_Target_672,REACTOME_SLC_MEDIATED_TRANSMEMBRANE_TRANSPORT_Brain - Frontal Cortex (BA9)_Brain - Cortex
Source_FLT4	Brain - Cortex	Brain - Frontal Cortex (BA9)	100.0794716160693	2.1828898654569646	0.014521960774430182	Target_696,KEGG_PATHWAYS_IN_CANCER	1.35283857543023e-5	0.514938183235164	Source_FLT4_Target_696,KEGG_PATHWAYS_IN_CANCER_Brain - Cortex_Brain - Frontal Cortex (BA9)	Source_FLT4_Target_696,KEGG_PATHWAYS_IN_CANCER_Brain - Frontal Cortex (BA9)_Brain - Cortex
Source_FLT4	Brain - Cortex	Brain - Frontal Cortex (BA9)	100.0794716160693	2.1828898654569646	0.014521960774430182	Target_LV 309	1.50485675496359e-5	-0.513907145271615	Source_FLT4_Target_LV 309_Brain - Cortex_Brain - Frontal Cortex (BA9)	Source_FLT4_Target_LV 309_Brain - Frontal Cortex (BA9)_Brain - Cortex
Source_FLT4	Brain - Cortex	Brain - Frontal Cortex (BA9)	100.0794716160693	2.1828898654569646	0.014521960774430182	Target_LV 386	0.00209063315440972	0.461923799992176	Source_FLT4_Target_LV 386_Brain - Cortex_Brain - Frontal Cortex (BA9)	Source_FLT4_Target_LV 386_Brain - Frontal Cortex (BA9)_Brain - Cortex
Source_FLT4	Brain - Cortex	Brain - Frontal Cortex (BA9)	100.0794716160693	2.1828898654569646	0.014521960774430182	Target_LV 434	5.08815266968554e-5	0.501860283636413	Source_FLT4_Target_LV 434_Brain - Cortex_Brain - Frontal Cortex (BA9)	Source_FLT4_Target_LV 434_Brain - Frontal Cortex (BA9)_Brain - Cortex
Source_FLT4	Brain - Cortex	Brain - Frontal Cortex (BA9)	100.0794716160693	2.1828898654569646	0.014521960774430182	Target_LV 470	5.1252414207825e-4	-0.47764416355422	Source_FLT4_Target_LV 470_Brain - Cortex_Brain - Frontal Cortex (BA9)	Source_FLT4_Target_LV 470_Brain - Frontal Cortex (BA9)_Brain - Cortex
Source_FLT4	Brain - Cortex	Brain - Frontal Cortex (BA9)	100.0794716160693	2.1828898654569646	0.014521960774430182	Target_LV 54	1.9907717937695e-5	-0.511181303586674	Source_FLT4_Target_LV 54_Brain - Cortex_Brain - Frontal Cortex (BA9)	Source_FLT4_Target_LV 54_Brain - Frontal Cortex (BA9)_Brain - Cortex
Source_FLT4	Brain - Cortex	Brain - Frontal Cortex (BA9)	100.0794716160693	2.1828898654569646	0.014521960774430182	Target_LV 561	1.95002465286365e-6	0.533110314270437	Source_FLT4_Target_LV 561_Brain - Cortex_Brain - Frontal Cortex (BA9)	Source_FLT4_Target_LV 561_Brain - Frontal Cortex (BA9)_Brain - Cortex
Source_FLT4	Brain - Cortex	Brain - Frontal Cortex (BA9)	100.0794716160693	2.1828898654569646	0.014521960774430182	Target_LV 586	1.2722893975913e-4	0.4924771134413	Source_FLT4_Target_LV 586_Brain - Cortex_Brain - Frontal Cortex (BA9)	Source_FLT4_Target_LV 586_Brain - Frontal Cortex (BA9)_Brain - Cortex
Source_FLT4	Brain - Cortex	Brain - Frontal Cortex (BA9)	100.0794716160693	2.1828898654569646	0.014521960774430182	Target_LV 649	0.00177949200613536	-0.463766498824911	Source_FLT4_Target_LV 649_Brain - Cortex_Brain - Frontal Cortex (BA9)	Source_FLT4_Target_LV 649_Brain - Frontal Cortex (BA9)_Brain - Cortex
Source_HYAL1	Brain - Cortex	Brain - Frontal Cortex (BA9)	98.66144298490904	2.143132416147679	0.016051233591156663	Target_160,REACTOME_ANTIGEN_PROCESSING_UBIQUITINATION_PROTEASOME_DEGRADATION	0.00385211482855796	-0.454833992832415	Source_HYAL1_Target_160,REACTOME_ANTIGEN_PROCESSING_UBIQUITINATION_PROTEASOME_DEGRADATION_Brain - Cortex_Brain - Frontal Cortex (BA9)	Source_HYAL1_Target_160,REACTOME_ANTIGEN_PROCESSING_UBIQUITINATION_PROTEASOME_DEGRADATION_Brain - Frontal Cortex (BA9)_Brain - Cortex
Source_HYAL1	Brain - Cortex	Brain - Frontal Cortex (BA9)	98.66144298490904	2.143132416147679	0.016051233591156663	Target_161,KEGG_NEUROACTIVE_LIGAND_RECEPTOR_INTERACTION	4.6434441640963e-4	0.478718745194772	Source_HYAL1_Target_161,KEGG_NEUROACTIVE_LIGAND_RECEPTOR_INTERACTION_Brain - Cortex_Brain - Frontal Cortex (BA9)	Source_HYAL1_Target_161,KEGG_NEUROACTIVE_LIGAND_RECEPTOR_INTERACTION_Brain - Frontal Cortex (BA9)_Brain - Cortex
Source_HYAL1	Brain - Cortex	Brain - Frontal Cortex (BA9)	98.66144298490904	2.143132416147679	0.016051233591156663	Target_162,KEGG_FATTY_ACID_METABOLISM	0.00459610522206333	0.45275499588817	Source_HYAL1_Target_162,KEGG_FATTY_ACID_METABOLISM_Brain - Cortex_Brain - Frontal Cortex (BA9)	Source_HYAL1_Target_162,KEGG_FATTY_ACID_METABOLISM_Brain - Frontal Cortex (BA9)_Brain - Cortex
Source_HYAL1	Brain - Cortex	Brain - Frontal Cortex (BA9)	98.66144298490904	2.143132416147679	0.016051233591156663	Target_191,REACTOME_GPCR_DOWNSTREAM_SIGNALING	1.3862952560694e-4	-0.49158377033895	Source_HYAL1_Target_191,REACTOME_GPCR_DOWNSTREAM_SIGNALING_Brain - Cortex_Brain - Frontal Cortex (BA9)	Source_HYAL1_Target_191,REACTOME_GPCR_DOWNSTREAM_SIGNALING_Brain - Frontal Cortex (BA9)_Brain - Cortex
Source_HYAL1	Brain - Cortex	Brain - Frontal Cortex (BA9)	98.66144298490904	2.143132416147679	0.016051233591156663	Target_193,REACTOME_ER_PHAGOSOME_PATHWAY	2.18261593691871e-5	0.510279869087211	Source_HYAL1_Target_193,REACTOME_ER_PHAGOSOME_PATHWAY_Brain - Cortex_Brain - Frontal Cortex (BA9)	Source_HYAL1_Target_193,REACTOME_ER_PHAGOSOME_PATHWAY_Brain - Frontal Cortex (BA9)_Brain - Cortex
Source_HYAL1	Brain - Cortex	Brain - Frontal Cortex (BA9)	98.66144298490904	2.143132416147679	0.016051233591156663	Target_261,REACTOME_METABOLISM_OF_LIPIDS_AND_LIPOPROTEINS	0.00180060706449003	-0.463631976917805	Source_HYAL1_Target_261,REACTOME_METABOLISM_OF_LIPIDS_AND_LIPOPROTEINS_Brain - Cortex_Brain - Frontal Cortex (BA9)	Source_HYAL1_Target_261,REACTOME_METABOLISM_OF_LIPIDS_AND_LIPOPROTEINS_Brain - Frontal Cortex (BA9)_Brain - Cortex
Source_HYAL1	Brain - Cortex	Brain - Frontal Cortex (BA9)	98.66144298490904	2.143132416147679	0.016051233591156663	Target_265,REACTOME_METABOLISM_OF_LIPIDS_AND_LIPOPROTEINS	0.00281559824604116	-0.458490381646673	Source_HYAL1_Target_265,REACTOME_METABOLISM_OF_LIPIDS_AND_LIPOPROTEINS_Brain - Cortex_Brain - Frontal Cortex (BA9)	Source_HYAL1_Target_265,REACTOME_METABOLISM_OF_LIPIDS_AND_LIPOPROTEINS_Brain - Frontal Cortex (BA9)_Brain - Cortex
Source_HYAL1	Brain - Cortex	Brain - Frontal Cortex (BA9)	98.66144298490904	2.143132416147679	0.016051233591156663	Target_276,KEGG_REGULATION_OF_ACTIN_CYTOSKELETON	0.00222252779732601	-0.461221328785972	Source_HYAL1_Target_276,KEGG_REGULATION_OF_ACTIN_CYTOSKELETON_Brain - Cortex_Brain - Frontal Cortex (BA9)	Source_HYAL1_Target_276,KEGG_REGULATION_OF_ACTIN_CYTOSKELETON_Brain - Frontal Cortex (BA9)_Brain - Cortex
Source_HYAL1	Brain - Cortex	Brain - Frontal Cortex (BA9)	98.66144298490904	2.143132416147679	0.016051233591156663	Target_282,KEGG_TGF_BETA_SIGNALING_PATHWAY	4.008098616508e-4	0.480313492566562	Source_HYAL1_Target_282,KEGG_TGF_BETA_SIGNALING_PATHWAY_Brain - Cortex_Brain - Frontal Cortex (BA9)	Source_HYAL1_Target_282,KEGG_TGF_BETA_SIGNALING_PATHWAY_Brain - Frontal Cortex (BA9)_Brain - Cortex
Source_HYAL1	Brain - Cortex	Brain - Frontal Cortex (BA9)	98.66144298490904	2.143132416147679	0.016051233591156663	Target_313,REACTOME_CYTOKINE_SIGNALING_IN_IMMUNE_SYSTEM	0.00143229550019663	0.46623142660829	Source_HYAL1_Target_313,REACTOME_CYTOKINE_SIGNALING_IN_IMMUNE_SYSTEM_Brain - Cortex_Brain - Frontal Cortex (BA9)	Source_HYAL1_Target_313,REACTOME_CYTOKINE_SIGNALING_IN_IMMUNE_SYSTEM_Brain - Frontal Cortex (BA9)_Brain - Cortex
Source_HYAL1	Brain - Cortex	Brain - Frontal Cortex (BA9)	98.66144298490904	2.143132416147679	0.016051233591156663	Target_317,REACTOME_GENERIC_TRANSCRIPTION_PATHWAY	1.55272208401946e-6	0.53517892139202	Source_HYAL1_Target_317,REACTOME_GENERIC_TRANSCRIPTION_PATHWAY_Brain - Cortex_Brain - Frontal Cortex (BA9)	Source_HYAL1_Target_317,REACTOME_GENERIC_TRANSCRIPTION_PATHWAY_Brain - Frontal Cortex (BA9)_Brain - Cortex
Source_HYAL1	Brain - Cortex	Brain - Frontal Cortex (BA9)	98.66144298490904	2.143132416147679	0.016051233591156663	Target_363,REACTOME_SIGNALING_BY_GPCR	6.5236184553607e-4	-0.475002391743661	Source_HYAL1_Target_363,REACTOME_SIGNALING_BY_GPCR_Brain - Cortex_Brain - Frontal Cortex (BA9)	Source_HYAL1_Target_363,REACTOME_SIGNALING_BY_GPCR_Brain - Frontal Cortex (BA9)_Brain - Cortex
Source_HYAL1	Brain - Cortex	Brain - Frontal Cortex (BA9)	98.66144298490904	2.143132416147679	0.016051233591156663	Target_379,PID_BETACATENIN_NUC_PATHWAY	0.00236926152968353	-0.460485525386901	Source_HYAL1_Target_379,PID_BETACATENIN_NUC_PATHWAY_Brain - Cortex_Brain - Frontal Cortex (BA9)	Source_HYAL1_Target_379,PID_BETACATENIN_NUC_PATHWAY_Brain - Frontal Cortex (BA9)_Brain - Cortex
Source_HYAL1	Brain - Cortex	Brain - Frontal Cortex (BA9)	98.66144298490904	2.143132416147679	0.016051233591156663	Target_420,REACTOME_METABOLISM_OF_LIPIDS_AND_LIPOPROTEINS	0.00121818183624489	-0.46805761961597	Source_HYAL1_Target_420,REACTOME_METABOLISM_OF_LIPIDS_AND_LIPOPROTEINS_Brain - Cortex_Brain - Frontal Cortex (BA9)	Source_HYAL1_Target_420,REACTOME_METABOLISM_OF_LIPIDS_AND_LIPOPROTEINS_Brain - Frontal Cortex (BA9)_Brain - Cortex
Source_HYAL1	Brain - Cortex	Brain - Frontal Cortex (BA9)	98.66144298490904	2.143132416147679	0.016051233591156663	Target_464,KEGG_LYSOSOME	7.3959219066255e-4	-0.473619204948844	Source_HYAL1_Target_464,KEGG_LYSOSOME_Brain - Cortex_Brain - Frontal Cortex (BA9)	Source_HYAL1_Target_464,KEGG_LYSOSOME_Brain - Frontal Cortex (BA9)_Brain - Cortex
Source_HYAL1	Brain - Cortex	Brain - Frontal Cortex (BA9)	98.66144298490904	2.143132416147679	0.016051233591156663	Target_494,KEGG_CELL_CYCLE	1.14904305419383e-5	0.516512333599224	Source_HYAL1_Target_494,KEGG_CELL_CYCLE_Brain - Cortex_Brain - Frontal Cortex (BA9)	Source_HYAL1_Target_494,KEGG_CELL_CYCLE_Brain - Frontal Cortex (BA9)_Brain - Cortex
Source_HYAL1	Brain - Cortex	Brain - Frontal Cortex (BA9)	98.66144298490904	2.143132416147679	0.016051233591156663	Target_545,REACTOME_TRANSMISSION_ACROSS_CHEMICAL_SYNAPSES	2.3948611662061e-4	-0.485831519479049	Source_HYAL1_Target_545,REACTOME_TRANSMISSION_ACROSS_CHEMICAL_SYNAPSES_Brain - Cortex_Brain - Frontal Cortex (BA9)	Source_HYAL1_Target_545,REACTOME_TRANSMISSION_ACROSS_CHEMICAL_SYNAPSES_Brain - Frontal Cortex (BA9)_Brain - Cortex
Source_HYAL1	Brain - Cortex	Brain - Frontal Cortex (BA9)	98.66144298490904	2.143132416147679	0.016051233591156663	Target_608,REACTOME_TRANSMEMBRANE_TRANSPORT_OF_SMALL_MOLECULES	1.25423671537561e-6	-0.537104544908399	Source_HYAL1_Target_608,REACTOME_TRANSMEMBRANE_TRANSPORT_OF_SMALL_MOLECULES_Brain - Cortex_Brain - Frontal Cortex (BA9)	Source_HYAL1_Target_608,REACTOME_TRANSMEMBRANE_TRANSPORT_OF_SMALL_MOLECULES_Brain - Frontal Cortex (BA9)_Brain - Cortex
Source_HYAL1	Brain - Cortex	Brain - Frontal Cortex (BA9)	98.66144298490904	2.143132416147679	0.016051233591156663	Target_672,REACTOME_SLC_MEDIATED_TRANSMEMBRANE_TRANSPORT	0.00268507125231698	0.459040363871961	Source_HYAL1_Target_672,REACTOME_SLC_MEDIATED_TRANSMEMBRANE_TRANSPORT_Brain - Cortex_Brain - Frontal Cortex (BA9)	Source_HYAL1_Target_672,REACTOME_SLC_MEDIATED_TRANSMEMBRANE_TRANSPORT_Brain - Frontal Cortex (BA9)_Brain - Cortex
Source_HYAL1	Brain - Cortex	Brain - Frontal Cortex (BA9)	98.66144298490904	2.143132416147679	0.016051233591156663	Target_696,KEGG_PATHWAYS_IN_CANCER	2.2673116088967e-4	0.48641222123319	Source_HYAL1_Target_696,KEGG_PATHWAYS_IN_CANCER_Brain - Cortex_Brain - Frontal Cortex (BA9)	Source_HYAL1_Target_696,KEGG_PATHWAYS_IN_CANCER_Brain - Frontal Cortex (BA9)_Brain - Cortex
Source_HYAL1	Brain - Cortex	Brain - Frontal Cortex (BA9)	98.66144298490904	2.143132416147679	0.016051233591156663	Target_LV 434	2.70527039725188e-5	0.508165958744078	Source_HYAL1_Target_LV 434_Brain - Cortex_Brain - Frontal Cortex (BA9)	Source_HYAL1_Target_LV 434_Brain - Frontal Cortex (BA9)_Brain - Cortex
Source_HYAL1	Brain - Cortex	Brain - Frontal Cortex (BA9)	98.66144298490904	2.143132416147679	0.016051233591156663	Target_LV 458	4.3437265712853e-4	-0.479442933741175	Source_HYAL1_Target_LV 458_Brain - Cortex_Brain - Frontal Cortex (BA9)	Source_HYAL1_Target_LV 458_Brain - Frontal Cortex (BA9)_Brain - Cortex
Source_HYAL1	Brain - Cortex	Brain - Frontal Cortex (BA9)	98.66144298490904	2.143132416147679	0.016051233591156663	Target_LV 470	0.00182345848221965	-0.463488094205792	Source_HYAL1_Target_LV 470_Brain - Cortex_Brain - Frontal Cortex (BA9)	Source_HYAL1_Target_LV 470_Brain - Frontal Cortex (BA9)_Brain - Cortex
Source_HYAL1	Brain - Cortex	Brain - Frontal Cortex (BA9)	98.66144298490904	2.143132416147679	0.016051233591156663	Target_LV 54	6.6664559666818e-4	-0.474764115298438	Source_HYAL1_Target_LV 54_Brain - Cortex_Brain - Frontal Cortex (BA9)	Source_HYAL1_Target_LV 54_Brain - Frontal Cortex (BA9)_Brain - Cortex
Source_HYAL1	Brain - Cortex	Brain - Frontal Cortex (BA9)	98.66144298490904	2.143132416147679	0.016051233591156663	Target_LV 561	0.00295259417737603	0.457938937781767	Source_HYAL1_Target_LV 561_Brain - Cortex_Brain - Frontal Cortex (BA9)	Source_HYAL1_Target_LV 561_Brain - Frontal Cortex (BA9)_Brain - Cortex
Source_HYAL1	Brain - Cortex	Brain - Frontal Cortex (BA9)	98.66144298490904	2.143132416147679	0.016051233591156663	Target_LV 586	0.0037081943955708	0.45528046757173	Source_HYAL1_Target_LV 586_Brain - Cortex_Brain - Frontal Cortex (BA9)	Source_HYAL1_Target_LV 586_Brain - Frontal Cortex (BA9)_Brain - Cortex
Source_HYAL1	Brain - Cortex	Brain - Frontal Cortex (BA9)	98.66144298490904	2.143132416147679	0.016051233591156663	Target_LV 606	6.84396443779711e-5	-0.498856178564082	Source_HYAL1_Target_LV 606_Brain - Cortex_Brain - Frontal Cortex (BA9)	Source_HYAL1_Target_LV 606_Brain - Frontal Cortex (BA9)_Brain - Cortex
Source_HYAL1	Brain - Cortex	Brain - Frontal Cortex (BA9)	98.66144298490904	2.143132416147679	0.016051233591156663	Target_LV 649	2.6661837681363e-4	-0.48468964202985	Source_HYAL1_Target_LV 649_Brain - Cortex_Brain - Frontal Cortex (BA9)	Source_HYAL1_Target_LV 649_Brain - Frontal Cortex (BA9)_Brain - Cortex
Source_HYAL1	Brain - Cortex	Brain - Frontal Cortex (BA9)	98.66144298490904	2.143132416147679	0.016051233591156663	Target_LV 74	0.00104519096211986	0.469775209085738	Source_HYAL1_Target_LV 74_Brain - Cortex_Brain - Frontal Cortex (BA9)	Source_HYAL1_Target_LV 74_Brain - Frontal Cortex (BA9)_Brain - Cortex
Source_CP	Brain - Cortex	Adipose - Subcutaneous	181.37996550895093	3.9998388099011115	3.1692820896266884e-5	Target_105,REACTOME_GENERIC_TRANSCRIPTION_PATHWAY	2.46444833429393e-8	0.517527992760897	Source_CP_Target_105,REACTOME_GENERIC_TRANSCRIPTION_PATHWAY_Brain - Cortex_Adipose - Subcutaneous	Source_CP_Target_105,REACTOME_GENERIC_TRANSCRIPTION_PATHWAY_Adipose - Subcutaneous_Brain - Cortex
Source_CP	Brain - Cortex	Adipose - Subcutaneous	181.37996550895093	3.9998388099011115	3.1692820896266884e-5	Target_117,REACTOME_TRANSMEMBRANE_TRANSPORT_OF_SMALL_MOLECULES	5.72658834836481e-5	-0.451959957650438	Source_CP_Target_117,REACTOME_TRANSMEMBRANE_TRANSPORT_OF_SMALL_MOLECULES_Brain - Cortex_Adipose - Subcutaneous	Source_CP_Target_117,REACTOME_TRANSMEMBRANE_TRANSPORT_OF_SMALL_MOLECULES_Adipose - Subcutaneous_Brain - Cortex
Source_CP	Brain - Cortex	Adipose - Subcutaneous	181.37996550895093	3.9998388099011115	3.1692820896266884e-5	Target_130,SVM Neutrophils	9.57067314288906e-10	0.540903607607592	Source_CP_Target_130,SVM Neutrophils_Brain - Cortex_Adipose - Subcutaneous	Source_CP_Target_130,SVM Neutrophils_Adipose - Subcutaneous_Brain - Cortex
Source_CP	Brain - Cortex	Adipose - Subcutaneous	181.37996550895093	3.9998388099011115	3.1692820896266884e-5	Target_15,REACTOME_TRANSLATION	0.00253212687089022	0.413978005232008	Source_CP_Target_15,REACTOME_TRANSLATION_Brain - Cortex_Adipose - Subcutaneous	Source_CP_Target_15,REACTOME_TRANSLATION_Adipose - Subcutaneous_Brain - Cortex
Source_CP	Brain - Cortex	Adipose - Subcutaneous	181.37996550895093	3.9998388099011115	3.1692820896266884e-5	Target_150,IRIS_Monocyte-Day1	4.34604267418592e-6	0.475363968230874	Source_CP_Target_150,IRIS_Monocyte-Day1_Brain - Cortex_Adipose - Subcutaneous	Source_CP_Target_150,IRIS_Monocyte-Day1_Adipose - Subcutaneous_Brain - Cortex
Source_CP	Brain - Cortex	Adipose - Subcutaneous	181.37996550895093	3.9998388099011115	3.1692820896266884e-5	Target_184,IRIS_Monocyte-Day1	1.08974077073221e-6	0.487225321893956	Source_CP_Target_184,IRIS_Monocyte-Day1_Brain - Cortex_Adipose - Subcutaneous	Source_CP_Target_184,IRIS_Monocyte-Day1_Adipose - Subcutaneous_Brain - Cortex
Source_CP	Brain - Cortex	Adipose - Subcutaneous	181.37996550895093	3.9998388099011115	3.1692820896266884e-5	Target_196,KEGG_AXON_GUIDANCE	1.6586933623941e-5	-0.463428568052813	Source_CP_Target_196,KEGG_AXON_GUIDANCE_Brain - Cortex_Adipose - Subcutaneous	Source_CP_Target_196,KEGG_AXON_GUIDANCE_Adipose - Subcutaneous_Brain - Cortex
Source_CP	Brain - Cortex	Adipose - Subcutaneous	181.37996550895093	3.9998388099011115	3.1692820896266884e-5	Target_198,REACTOME_DEVELOPMENTAL_BIOLOGY	1.6010180933667e-4	-0.44210938360123	Source_CP_Target_198,REACTOME_DEVELOPMENTAL_BIOLOGY_Brain - Cortex_Adipose - Subcutaneous	Source_CP_Target_198,REACTOME_DEVELOPMENTAL_BIOLOGY_Adipose - Subcutaneous_Brain - Cortex
Source_CP	Brain - Cortex	Adipose - Subcutaneous	181.37996550895093	3.9998388099011115	3.1692820896266884e-5	Target_199,PID_KITPATHWAY	3.8429387064153e-4	0.43346416290616	Source_CP_Target_199,PID_KITPATHWAY_Brain - Cortex_Adipose - Subcutaneous	Source_CP_Target_199,PID_KITPATHWAY_Adipose - Subcutaneous_Brain - Cortex
Source_CP	Brain - Cortex	Adipose - Subcutaneous	181.37996550895093	3.9998388099011115	3.1692820896266884e-5	Target_24,DMAP_DENDA2	0	-0.654697061046561	Source_CP_Target_24,DMAP_DENDA2_Brain - Cortex_Adipose - Subcutaneous	Source_CP_Target_24,DMAP_DENDA2_Adipose - Subcutaneous_Brain - Cortex
Source_CP	Brain - Cortex	Adipose - Subcutaneous	181.37996550895093	3.9998388099011115	3.1692820896266884e-5	Target_248,DMAP_ERY3	0.00122238611332315	0.421652415685669	Source_CP_Target_248,DMAP_ERY3_Brain - Cortex_Adipose - Subcutaneous	Source_CP_Target_248,DMAP_ERY3_Adipose - Subcutaneous_Brain - Cortex
Source_CP	Brain - Cortex	Adipose - Subcutaneous	181.37996550895093	3.9998388099011115	3.1692820896266884e-5	Target_278,SVM Mast cells activated	1.60691602069107e-6	-0.483940781173196	Source_CP_Target_278,SVM Mast cells activated_Brain - Cortex_Adipose - Subcutaneous	Source_CP_Target_278,SVM Mast cells activated_Adipose - Subcutaneous_Brain - Cortex
Source_CP	Brain - Cortex	Adipose - Subcutaneous	181.37996550895093	3.9998388099011115	3.1692820896266884e-5	Target_314,REACTOME_CELL_CYCLE_MITOTIC	9.41191960213139e-6	-0.468534534263392	Source_CP_Target_314,REACTOME_CELL_CYCLE_MITOTIC_Brain - Cortex_Adipose - Subcutaneous	Source_CP_Target_314,REACTOME_CELL_CYCLE_MITOTIC_Adipose - Subcutaneous_Brain - Cortex
Source_CP	Brain - Cortex	Adipose - Subcutaneous	181.37996550895093	3.9998388099011115	3.1692820896266884e-5	Target_349,REACTOME_TRANSPORT_OF_INORGANIC_CATIONS_ANIONS_AND_AMINO_ACIDS_OLIGOPEPTIDES	3.69882590289805e-6	0.476770358072765	Source_CP_Target_349,REACTOME_TRANSPORT_OF_INORGANIC_CATIONS_ANIONS_AND_AMINO_ACIDS_OLIGOPEPTIDES_Brain - Cortex_Adipose - Subcutaneous	Source_CP_Target_349,REACTOME_TRANSPORT_OF_INORGANIC_CATIONS_ANIONS_AND_AMINO_ACIDS_OLIGOPEPTIDES_Adipose - Subcutaneous_Brain - Cortex
Source_CP	Brain - Cortex	Adipose - Subcutaneous	181.37996550895093	3.9998388099011115	3.1692820896266884e-5	Target_381,IRIS_Monocyte-Day1	4.78533657144453e-8	0.512460517843535	Source_CP_Target_381,IRIS_Monocyte-Day1_Brain - Cortex_Adipose - Subcutaneous	Source_CP_Target_381,IRIS_Monocyte-Day1_Adipose - Subcutaneous_Brain - Cortex
Source_CP	Brain - Cortex	Adipose - Subcutaneous	181.37996550895093	3.9998388099011115	3.1692820896266884e-5	Target_417,KEGG_NEUROACTIVE_LIGAND_RECEPTOR_INTERACTION	0.00288365721689487	-0.412587528903603	Source_CP_Target_417,KEGG_NEUROACTIVE_LIGAND_RECEPTOR_INTERACTION_Brain - Cortex_Adipose - Subcutaneous	Source_CP_Target_417,KEGG_NEUROACTIVE_LIGAND_RECEPTOR_INTERACTION_Adipose - Subcutaneous_Brain - Cortex
Source_CP	Brain - Cortex	Adipose - Subcutaneous	181.37996550895093	3.9998388099011115	3.1692820896266884e-5	Target_505,REACTOME_SIGNALING_BY_GPCR	8.1396756652374e-4	0.425855286136215	Source_CP_Target_505,REACTOME_SIGNALING_BY_GPCR_Brain - Cortex_Adipose - Subcutaneous	Source_CP_Target_505,REACTOME_SIGNALING_BY_GPCR_Adipose - Subcutaneous_Brain - Cortex
Source_CP	Brain - Cortex	Adipose - Subcutaneous	181.37996550895093	3.9998388099011115	3.1692820896266884e-5	Target_507,KEGG_GLYCEROLIPID_METABOLISM	5.35141796116356e-5	0.452598241659896	Source_CP_Target_507,KEGG_GLYCEROLIPID_METABOLISM_Brain - Cortex_Adipose - Subcutaneous	Source_CP_Target_507,KEGG_GLYCEROLIPID_METABOLISM_Adipose - Subcutaneous_Brain - Cortex
Source_CP	Brain - Cortex	Adipose - Subcutaneous	181.37996550895093	3.9998388099011115	3.1692820896266884e-5	Target_514,IRIS_Monocyte-Day7	0.00166603382942787	0.418412920034727	Source_CP_Target_514,IRIS_Monocyte-Day7_Brain - Cortex_Adipose - Subcutaneous	Source_CP_Target_514,IRIS_Monocyte-Day7_Adipose - Subcutaneous_Brain - Cortex
Source_CP	Brain - Cortex	Adipose - Subcutaneous	181.37996550895093	3.9998388099011115	3.1692820896266884e-5	Target_529,KEGG_JAK_STAT_SIGNALING_PATHWAY	2.67039725698748e-5	0.459071321306321	Source_CP_Target_529,KEGG_JAK_STAT_SIGNALING_PATHWAY_Brain - Cortex_Adipose - Subcutaneous	Source_CP_Target_529,KEGG_JAK_STAT_SIGNALING_PATHWAY_Adipose - Subcutaneous_Brain - Cortex
Source_CP	Brain - Cortex	Adipose - Subcutaneous	181.37996550895093	3.9998388099011115	3.1692820896266884e-5	Target_574,KEGG_PATHWAYS_IN_CANCER	0.00400817972796297	0.409036915614451	Source_CP_Target_574,KEGG_PATHWAYS_IN_CANCER_Brain - Cortex_Adipose - Subcutaneous	Source_CP_Target_574,KEGG_PATHWAYS_IN_CANCER_Adipose - Subcutaneous_Brain - Cortex
Source_CP	Brain - Cortex	Adipose - Subcutaneous	181.37996550895093	3.9998388099011115	3.1692820896266884e-5	Target_59,KEGG_PEROXISOME	2.6319351142944904e-9	-0.534120641360862	Source_CP_Target_59,KEGG_PEROXISOME_Brain - Cortex_Adipose - Subcutaneous	Source_CP_Target_59,KEGG_PEROXISOME_Adipose - Subcutaneous_Brain - Cortex
Source_CP	Brain - Cortex	Adipose - Subcutaneous	181.37996550895093	3.9998388099011115	3.1692820896266884e-5	Target_60,REACTOME_SPHINGOLIPID_METABOLISM	6.6784348604542e-4	0.427879692860607	Source_CP_Target_60,REACTOME_SPHINGOLIPID_METABOLISM_Brain - Cortex_Adipose - Subcutaneous	Source_CP_Target_60,REACTOME_SPHINGOLIPID_METABOLISM_Adipose - Subcutaneous_Brain - Cortex
Source_CP	Brain - Cortex	Adipose - Subcutaneous	181.37996550895093	3.9998388099011115	3.1692820896266884e-5	Target_608,REACTOME_TRANSMEMBRANE_TRANSPORT_OF_SMALL_MOLECULES	4.8972536305091e-4	-0.431026843084275	Source_CP_Target_608,REACTOME_TRANSMEMBRANE_TRANSPORT_OF_SMALL_MOLECULES_Brain - Cortex_Adipose - Subcutaneous	Source_CP_Target_608,REACTOME_TRANSMEMBRANE_TRANSPORT_OF_SMALL_MOLECULES_Adipose - Subcutaneous_Brain - Cortex
Source_CP	Brain - Cortex	Adipose - Subcutaneous	181.37996550895093	3.9998388099011115	3.1692820896266884e-5	Target_609,PID_ERA_GENOMIC_PATHWAY	1.9889796852234e-4	-0.439989545596546	Source_CP_Target_609,PID_ERA_GENOMIC_PATHWAY_Brain - Cortex_Adipose - Subcutaneous	Source_CP_Target_609,PID_ERA_GENOMIC_PATHWAY_Adipose - Subcutaneous_Brain - Cortex
Source_CP	Brain - Cortex	Adipose - Subcutaneous	181.37996550895093	3.9998388099011115	3.1692820896266884e-5	Target_61,DMAP_ERY4	9.22562644940506e-5	0.447430084089325	Source_CP_Target_61,DMAP_ERY4_Brain - Cortex_Adipose - Subcutaneous	Source_CP_Target_61,DMAP_ERY4_Adipose - Subcutaneous_Brain - Cortex
Source_CP	Brain - Cortex	Adipose - Subcutaneous	181.37996550895093	3.9998388099011115	3.1692820896266884e-5	Target_651,REACTOME_DEVELOPMENTAL_BIOLOGY	7.0541053153272e-4	0.427321116559437	Source_CP_Target_651,REACTOME_DEVELOPMENTAL_BIOLOGY_Brain - Cortex_Adipose - Subcutaneous	Source_CP_Target_651,REACTOME_DEVELOPMENTAL_BIOLOGY_Adipose - Subcutaneous_Brain - Cortex
Source_CP	Brain - Cortex	Adipose - Subcutaneous	181.37996550895093	3.9998388099011115	3.1692820896266884e-5	Target_669,REACTOME_METABOLISM_OF_LIPIDS_AND_LIPOPROTEINS	8.29944848268482e-6	-0.469656692120274	Source_CP_Target_669,REACTOME_METABOLISM_OF_LIPIDS_AND_LIPOPROTEINS_Brain - Cortex_Adipose - Subcutaneous	Source_CP_Target_669,REACTOME_METABOLISM_OF_LIPIDS_AND_LIPOPROTEINS_Adipose - Subcutaneous_Brain - Cortex
Source_CP	Brain - Cortex	Adipose - Subcutaneous	181.37996550895093	3.9998388099011115	3.1692820896266884e-5	Target_670,REACTOME_GENERIC_TRANSCRIPTION_PATHWAY	7.297638271452911e-9	0.52665888865587	Source_CP_Target_670,REACTOME_GENERIC_TRANSCRIPTION_PATHWAY_Brain - Cortex_Adipose - Subcutaneous	Source_CP_Target_670,REACTOME_GENERIC_TRANSCRIPTION_PATHWAY_Adipose - Subcutaneous_Brain - Cortex
Source_CP	Brain - Cortex	Adipose - Subcutaneous	181.37996550895093	3.9998388099011115	3.1692820896266884e-5	Target_692,REACTOME_TRANSPORT_OF_INORGANIC_CATIONS_ANIONS_AND_AMINO_ACIDS_OLIGOPEPTIDES	0.00327510983141388	0.411219838830565	Source_CP_Target_692,REACTOME_TRANSPORT_OF_INORGANIC_CATIONS_ANIONS_AND_AMINO_ACIDS_OLIGOPEPTIDES_Brain - Cortex_Adipose - Subcutaneous	Source_CP_Target_692,REACTOME_TRANSPORT_OF_INORGANIC_CATIONS_ANIONS_AND_AMINO_ACIDS_OLIGOPEPTIDES_Adipose - Subcutaneous_Brain - Cortex
Source_CP	Brain - Cortex	Adipose - Subcutaneous	181.37996550895093	3.9998388099011115	3.1692820896266884e-5	Target_694,REACTOME_MRNA_PROCESSING	2.62475710943733e-7	-0.498970929245534	Source_CP_Target_694,REACTOME_MRNA_PROCESSING_Brain - Cortex_Adipose - Subcutaneous	Source_CP_Target_694,REACTOME_MRNA_PROCESSING_Adipose - Subcutaneous_Brain - Cortex
Source_CP	Brain - Cortex	Adipose - Subcutaneous	181.37996550895093	3.9998388099011115	3.1692820896266884e-5	Target_LV 182	1.4356009714333601e-9	-0.538149448614035	Source_CP_Target_LV 182_Brain - Cortex_Adipose - Subcutaneous	Source_CP_Target_LV 182_Adipose - Subcutaneous_Brain - Cortex
Source_CP	Brain - Cortex	Adipose - Subcutaneous	181.37996550895093	3.9998388099011115	3.1692820896266884e-5	Target_LV 217	4.91504311921354e-5	0.453397645003928	Source_CP_Target_LV 217_Brain - Cortex_Adipose - Subcutaneous	Source_CP_Target_LV 217_Adipose - Subcutaneous_Brain - Cortex
Source_CP	Brain - Cortex	Adipose - Subcutaneous	181.37996550895093	3.9998388099011115	3.1692820896266884e-5	Target_LV 271	0.00454670930310508	-0.407666494790128	Source_CP_Target_LV 271_Brain - Cortex_Adipose - Subcutaneous	Source_CP_Target_LV 271_Adipose - Subcutaneous_Brain - Cortex
Source_CP	Brain - Cortex	Adipose - Subcutaneous	181.37996550895093	3.9998388099011115	3.1692820896266884e-5	Target_LV 29	3.7995177587002e-4	-0.433577930581197	Source_CP_Target_LV 29_Brain - Cortex_Adipose - Subcutaneous	Source_CP_Target_LV 29_Adipose - Subcutaneous_Brain - Cortex
Source_CP	Brain - Cortex	Adipose - Subcutaneous	181.37996550895093	3.9998388099011115	3.1692820896266884e-5	Target_LV 294	0.00410133982290195	-0.40878760652071	Source_CP_Target_LV 294_Brain - Cortex_Adipose - Subcutaneous	Source_CP_Target_LV 294_Adipose - Subcutaneous_Brain - Cortex
Source_CP	Brain - Cortex	Adipose - Subcutaneous	181.37996550895093	3.9998388099011115	3.1692820896266884e-5	Target_LV 323	0.00332551497785505	-0.411055323181959	Source_CP_Target_LV 323_Brain - Cortex_Adipose - Subcutaneous	Source_CP_Target_LV 323_Adipose - Subcutaneous_Brain - Cortex
Source_CP	Brain - Cortex	Adipose - Subcutaneous	181.37996550895093	3.9998388099011115	3.1692820896266884e-5	Target_LV 412	1.53130770286225e-7	0.503300841494627	Source_CP_Target_LV 412_Brain - Cortex_Adipose - Subcutaneous	Source_CP_Target_LV 412_Adipose - Subcutaneous_Brain - Cortex
Source_CP	Brain - Cortex	Adipose - Subcutaneous	181.37996550895093	3.9998388099011115	3.1692820896266884e-5	Target_LV 449	0.00465626108993589	-0.407406981258566	Source_CP_Target_LV 449_Brain - Cortex_Adipose - Subcutaneous	Source_CP_Target_LV 449_Adipose - Subcutaneous_Brain - Cortex
Source_CP	Brain - Cortex	Adipose - Subcutaneous	181.37996550895093	3.9998388099011115	3.1692820896266884e-5	Target_LV 487	0.00340571542429124	-0.410798453828535	Source_CP_Target_LV 487_Brain - Cortex_Adipose - Subcutaneous	Source_CP_Target_LV 487_Adipose - Subcutaneous_Brain - Cortex
Source_CP	Brain - Cortex	Adipose - Subcutaneous	181.37996550895093	3.9998388099011115	3.1692820896266884e-5	Target_LV 498	3.9353961943122e-4	-0.433226004422768	Source_CP_Target_LV 498_Brain - Cortex_Adipose - Subcutaneous	Source_CP_Target_LV 498_Adipose - Subcutaneous_Brain - Cortex
Source_CP	Brain - Cortex	Adipose - Subcutaneous	181.37996550895093	3.9998388099011115	3.1692820896266884e-5	Target_LV 528	1.2818720340757e-5	-0.465761300832167	Source_CP_Target_LV 528_Brain - Cortex_Adipose - Subcutaneous	Source_CP_Target_LV 528_Adipose - Subcutaneous_Brain - Cortex
Source_CP	Brain - Cortex	Adipose - Subcutaneous	181.37996550895093	3.9998388099011115	3.1692820896266884e-5	Target_LV 572	8.6270358756879e-4	0.425257785642178	Source_CP_Target_LV 572_Brain - Cortex_Adipose - Subcutaneous	Source_CP_Target_LV 572_Adipose - Subcutaneous_Brain - Cortex
Source_CP	Brain - Cortex	Adipose - Subcutaneous	181.37996550895093	3.9998388099011115	3.1692820896266884e-5	Target_LV 681	0.00422271019473008	0.40847087108658803	Source_CP_Target_LV 681_Brain - Cortex_Adipose - Subcutaneous	Source_CP_Target_LV 681_Adipose - Subcutaneous_Brain - Cortex
Source_IL4R	Brain - Cortex	Adipose - Subcutaneous	147.35395747630992	3.10197224187696	9.61179915909257e-4	Target_117,REACTOME_TRANSMEMBRANE_TRANSPORT_OF_SMALL_MOLECULES	7.048800769737802e-7	-0.490868030523711	Source_IL4R_Target_117,REACTOME_TRANSMEMBRANE_TRANSPORT_OF_SMALL_MOLECULES_Brain - Cortex_Adipose - Subcutaneous	Source_IL4R_Target_117,REACTOME_TRANSMEMBRANE_TRANSPORT_OF_SMALL_MOLECULES_Adipose - Subcutaneous_Brain - Cortex
Source_IL4R	Brain - Cortex	Adipose - Subcutaneous	147.35395747630992	3.10197224187696	9.61179915909257e-4	Target_130,SVM Neutrophils	0	0.55976303600043	Source_IL4R_Target_130,SVM Neutrophils_Brain - Cortex_Adipose - Subcutaneous	Source_IL4R_Target_130,SVM Neutrophils_Adipose - Subcutaneous_Brain - Cortex
Source_IL4R	Brain - Cortex	Adipose - Subcutaneous	147.35395747630992	3.10197224187696	9.61179915909257e-4	Target_15,REACTOME_TRANSLATION	6.8582379004555e-4	0.427608659089066	Source_IL4R_Target_15,REACTOME_TRANSLATION_Brain - Cortex_Adipose - Subcutaneous	Source_IL4R_Target_15,REACTOME_TRANSLATION_Adipose - Subcutaneous_Brain - Cortex
Source_IL4R	Brain - Cortex	Adipose - Subcutaneous	147.35395747630992	3.10197224187696	9.61179915909257e-4	Target_184,IRIS_Monocyte-Day1	9.71050067750667e-5	0.446939532843422	Source_IL4R_Target_184,IRIS_Monocyte-Day1_Brain - Cortex_Adipose - Subcutaneous	Source_IL4R_Target_184,IRIS_Monocyte-Day1_Adipose - Subcutaneous_Brain - Cortex
Source_IL4R	Brain - Cortex	Adipose - Subcutaneous	147.35395747630992	3.10197224187696	9.61179915909257e-4	Target_198,REACTOME_DEVELOPMENTAL_BIOLOGY	2.20149408969306e-6	-0.481252426576981	Source_IL4R_Target_198,REACTOME_DEVELOPMENTAL_BIOLOGY_Brain - Cortex_Adipose - Subcutaneous	Source_IL4R_Target_198,REACTOME_DEVELOPMENTAL_BIOLOGY_Adipose - Subcutaneous_Brain - Cortex
Source_IL4R	Brain - Cortex	Adipose - Subcutaneous	147.35395747630992	3.10197224187696	9.61179915909257e-4	Target_24,DMAP_DENDA2	0	-0.583585709421916	Source_IL4R_Target_24,DMAP_DENDA2_Brain - Cortex_Adipose - Subcutaneous	Source_IL4R_Target_24,DMAP_DENDA2_Adipose - Subcutaneous_Brain - Cortex
Source_IL4R	Brain - Cortex	Adipose - Subcutaneous	147.35395747630992	3.10197224187696	9.61179915909257e-4	Target_248,DMAP_ERY3	3.2731271468389e-4	0.435067078555887	Source_IL4R_Target_248,DMAP_ERY3_Brain - Cortex_Adipose - Subcutaneous	Source_IL4R_Target_248,DMAP_ERY3_Adipose - Subcutaneous_Brain - Cortex
Source_IL4R	Brain - Cortex	Adipose - Subcutaneous	147.35395747630992	3.10197224187696	9.61179915909257e-4	Target_281,DMAP_ERY3	0.0018711828831135	0.417189101367589	Source_IL4R_Target_281,DMAP_ERY3_Brain - Cortex_Adipose - Subcutaneous	Source_IL4R_Target_281,DMAP_ERY3_Adipose - Subcutaneous_Brain - Cortex
Source_IL4R	Brain - Cortex	Adipose - Subcutaneous	147.35395747630992	3.10197224187696	9.61179915909257e-4	Target_314,REACTOME_CELL_CYCLE_MITOTIC	1.7945012142917e-9	-0.536908010113997	Source_IL4R_Target_314,REACTOME_CELL_CYCLE_MITOTIC_Brain - Cortex_Adipose - Subcutaneous	Source_IL4R_Target_314,REACTOME_CELL_CYCLE_MITOTIC_Adipose - Subcutaneous_Brain - Cortex
Source_IL4R	Brain - Cortex	Adipose - Subcutaneous	147.35395747630992	3.10197224187696	9.61179915909257e-4	Target_507,KEGG_GLYCEROLIPID_METABOLISM	1.45749388624772e-5	0.464601211018393	Source_IL4R_Target_507,KEGG_GLYCEROLIPID_METABOLISM_Brain - Cortex_Adipose - Subcutaneous	Source_IL4R_Target_507,KEGG_GLYCEROLIPID_METABOLISM_Adipose - Subcutaneous_Brain - Cortex
Source_IL4R	Brain - Cortex	Adipose - Subcutaneous	147.35395747630992	3.10197224187696	9.61179915909257e-4	Target_514,IRIS_Monocyte-Day7	5.75436722716205e-8	0.511019102848173	Source_IL4R_Target_514,IRIS_Monocyte-Day7_Brain - Cortex_Adipose - Subcutaneous	Source_IL4R_Target_514,IRIS_Monocyte-Day7_Adipose - Subcutaneous_Brain - Cortex
Source_IL4R	Brain - Cortex	Adipose - Subcutaneous	147.35395747630992	3.10197224187696	9.61179915909257e-4	Target_529,KEGG_JAK_STAT_SIGNALING_PATHWAY	0	0.57852421581620606	Source_IL4R_Target_529,KEGG_JAK_STAT_SIGNALING_PATHWAY_Brain - Cortex_Adipose - Subcutaneous	Source_IL4R_Target_529,KEGG_JAK_STAT_SIGNALING_PATHWAY_Adipose - Subcutaneous_Brain - Cortex
Source_IL4R	Brain - Cortex	Adipose - Subcutaneous	147.35395747630992	3.10197224187696	9.61179915909257e-4	Target_574,KEGG_PATHWAYS_IN_CANCER	6.8980207960422e-4	0.427549619084152	Source_IL4R_Target_574,KEGG_PATHWAYS_IN_CANCER_Brain - Cortex_Adipose - Subcutaneous	Source_IL4R_Target_574,KEGG_PATHWAYS_IN_CANCER_Adipose - Subcutaneous_Brain - Cortex
Source_IL4R	Brain - Cortex	Adipose - Subcutaneous	147.35395747630992	3.10197224187696	9.61179915909257e-4	Target_60,REACTOME_SPHINGOLIPID_METABOLISM	8.26334311825327e-5	0.448482405438594	Source_IL4R_Target_60,REACTOME_SPHINGOLIPID_METABOLISM_Brain - Cortex_Adipose - Subcutaneous	Source_IL4R_Target_60,REACTOME_SPHINGOLIPID_METABOLISM_Adipose - Subcutaneous_Brain - Cortex
Source_IL4R	Brain - Cortex	Adipose - Subcutaneous	147.35395747630992	3.10197224187696	9.61179915909257e-4	Target_609,PID_ERA_GENOMIC_PATHWAY	0.00280831352817845	-0.41287122236424	Source_IL4R_Target_609,PID_ERA_GENOMIC_PATHWAY_Brain - Cortex_Adipose - Subcutaneous	Source_IL4R_Target_609,PID_ERA_GENOMIC_PATHWAY_Adipose - Subcutaneous_Brain - Cortex
Source_IL4R	Brain - Cortex	Adipose - Subcutaneous	147.35395747630992	3.10197224187696	9.61179915909257e-4	Target_61,DMAP_ERY4	2.53503204872274e-6	0.480040679595074	Source_IL4R_Target_61,DMAP_ERY4_Brain - Cortex_Adipose - Subcutaneous	Source_IL4R_Target_61,DMAP_ERY4_Adipose - Subcutaneous_Brain - Cortex
Source_IL4R	Brain - Cortex	Adipose - Subcutaneous	147.35395747630992	3.10197224187696	9.61179915909257e-4	Target_651,REACTOME_DEVELOPMENTAL_BIOLOGY	6.2177552940578e-4	0.428607689432079	Source_IL4R_Target_651,REACTOME_DEVELOPMENTAL_BIOLOGY_Brain - Cortex_Adipose - Subcutaneous	Source_IL4R_Target_651,REACTOME_DEVELOPMENTAL_BIOLOGY_Adipose - Subcutaneous_Brain - Cortex
Source_IL4R	Brain - Cortex	Adipose - Subcutaneous	147.35395747630992	3.10197224187696	9.61179915909257e-4	Target_669,REACTOME_METABOLISM_OF_LIPIDS_AND_LIPOPROTEINS	3.5890024285834003e-10	-0.547790436857006	Source_IL4R_Target_669,REACTOME_METABOLISM_OF_LIPIDS_AND_LIPOPROTEINS_Brain - Cortex_Adipose - Subcutaneous	Source_IL4R_Target_669,REACTOME_METABOLISM_OF_LIPIDS_AND_LIPOPROTEINS_Adipose - Subcutaneous_Brain - Cortex
Source_IL4R	Brain - Cortex	Adipose - Subcutaneous	147.35395747630992	3.10197224187696	9.61179915909257e-4	Target_670,REACTOME_GENERIC_TRANSCRIPTION_PATHWAY	3.82826925715563e-9	0.531476376047531	Source_IL4R_Target_670,REACTOME_GENERIC_TRANSCRIPTION_PATHWAY_Brain - Cortex_Adipose - Subcutaneous	Source_IL4R_Target_670,REACTOME_GENERIC_TRANSCRIPTION_PATHWAY_Adipose - Subcutaneous_Brain - Cortex
Source_IL4R	Brain - Cortex	Adipose - Subcutaneous	147.35395747630992	3.10197224187696	9.61179915909257e-4	Target_692,REACTOME_TRANSPORT_OF_INORGANIC_CATIONS_ANIONS_AND_AMINO_ACIDS_OLIGOPEPTIDES	2.6061170271574e-4	0.43732881551575	Source_IL4R_Target_692,REACTOME_TRANSPORT_OF_INORGANIC_CATIONS_ANIONS_AND_AMINO_ACIDS_OLIGOPEPTIDES_Brain - Cortex_Adipose - Subcutaneous	Source_IL4R_Target_692,REACTOME_TRANSPORT_OF_INORGANIC_CATIONS_ANIONS_AND_AMINO_ACIDS_OLIGOPEPTIDES_Adipose - Subcutaneous_Brain - Cortex
Source_IL4R	Brain - Cortex	Adipose - Subcutaneous	147.35395747630992	3.10197224187696	9.61179915909257e-4	Target_694,REACTOME_MRNA_PROCESSING	4.88104330287342e-8	-0.512303304855971	Source_IL4R_Target_694,REACTOME_MRNA_PROCESSING_Brain - Cortex_Adipose - Subcutaneous	Source_IL4R_Target_694,REACTOME_MRNA_PROCESSING_Adipose - Subcutaneous_Brain - Cortex
Source_IL4R	Brain - Cortex	Adipose - Subcutaneous	147.35395747630992	3.10197224187696	9.61179915909257e-4	Target_LV 112	4.63029166652973e-6	-0.474809872345066	Source_IL4R_Target_LV 112_Brain - Cortex_Adipose - Subcutaneous	Source_IL4R_Target_LV 112_Adipose - Subcutaneous_Brain - Cortex
Source_IL4R	Brain - Cortex	Adipose - Subcutaneous	147.35395747630992	3.10197224187696	9.61179915909257e-4	Target_LV 172	4.8062999346298e-4	-0.431216006751217	Source_IL4R_Target_LV 172_Brain - Cortex_Adipose - Subcutaneous	Source_IL4R_Target_LV 172_Adipose - Subcutaneous_Brain - Cortex
Source_IL4R	Brain - Cortex	Adipose - Subcutaneous	147.35395747630992	3.10197224187696	9.61179915909257e-4	Target_LV 182	2.39266828572227e-10	-0.551685735516627	Source_IL4R_Target_LV 182_Brain - Cortex_Adipose - Subcutaneous	Source_IL4R_Target_LV 182_Adipose - Subcutaneous_Brain - Cortex
Source_IL4R	Brain - Cortex	Adipose - Subcutaneous	147.35395747630992	3.10197224187696	9.61179915909257e-4	Target_LV 217	3.90004930572729e-8	0.514051594088411	Source_IL4R_Target_LV 217_Brain - Cortex_Adipose - Subcutaneous	Source_IL4R_Target_LV 217_Adipose - Subcutaneous_Brain - Cortex
Source_IL4R	Brain - Cortex	Adipose - Subcutaneous	147.35395747630992	3.10197224187696	9.61179915909257e-4	Target_LV 275	1.9192860433969e-4	0.440339017378051	Source_IL4R_Target_LV 275_Brain - Cortex_Adipose - Subcutaneous	Source_IL4R_Target_LV 275_Adipose - Subcutaneous_Brain - Cortex
Source_IL4R	Brain - Cortex	Adipose - Subcutaneous	147.35395747630992	3.10197224187696	9.61179915909257e-4	Target_LV 292	7.8227332534375e-4	0.426262703313989	Source_IL4R_Target_LV 292_Brain - Cortex_Adipose - Subcutaneous	Source_IL4R_Target_LV 292_Adipose - Subcutaneous_Brain - Cortex
Source_IL4R	Brain - Cortex	Adipose - Subcutaneous	147.35395747630992	3.10197224187696	9.61179915909257e-4	Target_LV 412	1.95600632357795e-7	0.501343432336843	Source_IL4R_Target_LV 412_Brain - Cortex_Adipose - Subcutaneous	Source_IL4R_Target_LV 412_Adipose - Subcutaneous_Brain - Cortex
Source_IL4R	Brain - Cortex	Adipose - Subcutaneous	147.35395747630992	3.10197224187696	9.61179915909257e-4	Target_LV 498	1.28743498784001e-5	-0.465722169445511	Source_IL4R_Target_LV 498_Brain - Cortex_Adipose - Subcutaneous	Source_IL4R_Target_LV 498_Adipose - Subcutaneous_Brain - Cortex
Source_IL4R	Brain - Cortex	Adipose - Subcutaneous	147.35395747630992	3.10197224187696	9.61179915909257e-4	Target_LV 528	9.5230183686423e-4	-0.424239819763551	Source_IL4R_Target_LV 528_Brain - Cortex_Adipose - Subcutaneous	Source_IL4R_Target_LV 528_Adipose - Subcutaneous_Brain - Cortex
Source_IL4R	Brain - Cortex	Adipose - Subcutaneous	147.35395747630992	3.10197224187696	9.61179915909257e-4	Target_LV 531	0.00274890489061153	-0.413100142189555	Source_IL4R_Target_LV 531_Brain - Cortex_Adipose - Subcutaneous	Source_IL4R_Target_LV 531_Adipose - Subcutaneous_Brain - Cortex
Source_IL4R	Brain - Cortex	Adipose - Subcutaneous	147.35395747630992	3.10197224187696	9.61179915909257e-4	Target_LV 572	4.5674207183199e-4	0.431729810429749	Source_IL4R_Target_LV 572_Brain - Cortex_Adipose - Subcutaneous	Source_IL4R_Target_LV 572_Adipose - Subcutaneous_Brain - Cortex
Source_APOL4	Brain - Cortex	Adipose - Subcutaneous	125.39976908431467	2.5226526882470766	0.005823668659875918	Target_105,REACTOME_GENERIC_TRANSCRIPTION_PATHWAY	0	0.570399328115198	Source_APOL4_Target_105,REACTOME_GENERIC_TRANSCRIPTION_PATHWAY_Brain - Cortex_Adipose - Subcutaneous	Source_APOL4_Target_105,REACTOME_GENERIC_TRANSCRIPTION_PATHWAY_Adipose - Subcutaneous_Brain - Cortex
Source_APOL4	Brain - Cortex	Adipose - Subcutaneous	125.39976908431467	2.5226526882470766	0.005823668659875918	Target_117,REACTOME_TRANSMEMBRANE_TRANSPORT_OF_SMALL_MOLECULES	1.1314569422937e-4	-0.445470705902641	Source_APOL4_Target_117,REACTOME_TRANSMEMBRANE_TRANSPORT_OF_SMALL_MOLECULES_Brain - Cortex_Adipose - Subcutaneous	Source_APOL4_Target_117,REACTOME_TRANSMEMBRANE_TRANSPORT_OF_SMALL_MOLECULES_Adipose - Subcutaneous_Brain - Cortex
Source_APOL4	Brain - Cortex	Adipose - Subcutaneous	125.39976908431467	2.5226526882470766	0.005823668659875918	Target_130,SVM Neutrophils	4.07949942715646e-8	0.513689813864086	Source_APOL4_Target_130,SVM Neutrophils_Brain - Cortex_Adipose - Subcutaneous	Source_APOL4_Target_130,SVM Neutrophils_Adipose - Subcutaneous_Brain - Cortex
Source_APOL4	Brain - Cortex	Adipose - Subcutaneous	125.39976908431467	2.5226526882470766	0.005823668659875918	Target_15,REACTOME_TRANSLATION	4.49175617278641e-6	0.475075595740153	Source_APOL4_Target_15,REACTOME_TRANSLATION_Brain - Cortex_Adipose - Subcutaneous	Source_APOL4_Target_15,REACTOME_TRANSLATION_Adipose - Subcutaneous_Brain - Cortex
Source_APOL4	Brain - Cortex	Adipose - Subcutaneous	125.39976908431467	2.5226526882470766	0.005823668659875918	Target_150,IRIS_Monocyte-Day1	9.22888047827364e-6	0.468709962155218	Source_APOL4_Target_150,IRIS_Monocyte-Day1_Brain - Cortex_Adipose - Subcutaneous	Source_APOL4_Target_150,IRIS_Monocyte-Day1_Adipose - Subcutaneous_Brain - Cortex
Source_APOL4	Brain - Cortex	Adipose - Subcutaneous	125.39976908431467	2.5226526882470766	0.005823668659875918	Target_198,REACTOME_DEVELOPMENTAL_BIOLOGY	2.1805761872051e-4	-0.439086632605797	Source_APOL4_Target_198,REACTOME_DEVELOPMENTAL_BIOLOGY_Brain - Cortex_Adipose - Subcutaneous	Source_APOL4_Target_198,REACTOME_DEVELOPMENTAL_BIOLOGY_Adipose - Subcutaneous_Brain - Cortex
Source_APOL4	Brain - Cortex	Adipose - Subcutaneous	125.39976908431467	2.5226526882470766	0.005823668659875918	Target_199,PID_KITPATHWAY	7.73693216871152e-6	0.47028100268962	Source_APOL4_Target_199,PID_KITPATHWAY_Brain - Cortex_Adipose - Subcutaneous	Source_APOL4_Target_199,PID_KITPATHWAY_Adipose - Subcutaneous_Brain - Cortex
Source_APOL4	Brain - Cortex	Adipose - Subcutaneous	125.39976908431467	2.5226526882470766	0.005823668659875918	Target_24,DMAP_DENDA2	0	-0.560721352148268	Source_APOL4_Target_24,DMAP_DENDA2_Brain - Cortex_Adipose - Subcutaneous	Source_APOL4_Target_24,DMAP_DENDA2_Adipose - Subcutaneous_Brain - Cortex
Source_APOL4	Brain - Cortex	Adipose - Subcutaneous	125.39976908431467	2.5226526882470766	0.005823668659875918	Target_349,REACTOME_TRANSPORT_OF_INORGANIC_CATIONS_ANIONS_AND_AMINO_ACIDS_OLIGOPEPTIDES	2.0744434037212e-6	0.481762348870428	Source_APOL4_Target_349,REACTOME_TRANSPORT_OF_INORGANIC_CATIONS_ANIONS_AND_AMINO_ACIDS_OLIGOPEPTIDES_Brain - Cortex_Adipose - Subcutaneous	Source_APOL4_Target_349,REACTOME_TRANSPORT_OF_INORGANIC_CATIONS_ANIONS_AND_AMINO_ACIDS_OLIGOPEPTIDES_Adipose - Subcutaneous_Brain - Cortex
Source_APOL4	Brain - Cortex	Adipose - Subcutaneous	125.39976908431467	2.5226526882470766	0.005823668659875918	Target_381,IRIS_Monocyte-Day1	0	0.571405667085689	Source_APOL4_Target_381,IRIS_Monocyte-Day1_Brain - Cortex_Adipose - Subcutaneous	Source_APOL4_Target_381,IRIS_Monocyte-Day1_Adipose - Subcutaneous_Brain - Cortex
Source_APOL4	Brain - Cortex	Adipose - Subcutaneous	125.39976908431467	2.5226526882470766	0.005823668659875918	Target_59,KEGG_PEROXISOME	2.46444833429393e-8	-0.517546919994602	Source_APOL4_Target_59,KEGG_PEROXISOME_Brain - Cortex_Adipose - Subcutaneous	Source_APOL4_Target_59,KEGG_PEROXISOME_Adipose - Subcutaneous_Brain - Cortex
Source_APOL4	Brain - Cortex	Adipose - Subcutaneous	125.39976908431467	2.5226526882470766	0.005823668659875918	Target_608,REACTOME_TRANSMEMBRANE_TRANSPORT_OF_SMALL_MOLECULES	8.95774330813559e-5	-0.447711940612197	Source_APOL4_Target_608,REACTOME_TRANSMEMBRANE_TRANSPORT_OF_SMALL_MOLECULES_Brain - Cortex_Adipose - Subcutaneous	Source_APOL4_Target_608,REACTOME_TRANSMEMBRANE_TRANSPORT_OF_SMALL_MOLECULES_Adipose - Subcutaneous_Brain - Cortex
Source_APOL4	Brain - Cortex	Adipose - Subcutaneous	125.39976908431467	2.5226526882470766	0.005823668659875918	Target_61,DMAP_ERY4	1.3978829485772e-4	0.443427554864847	Source_APOL4_Target_61,DMAP_ERY4_Brain - Cortex_Adipose - Subcutaneous	Source_APOL4_Target_61,DMAP_ERY4_Adipose - Subcutaneous_Brain - Cortex
Source_APOL4	Brain - Cortex	Adipose - Subcutaneous	125.39976908431467	2.5226526882470766	0.005823668659875918	Target_669,REACTOME_METABOLISM_OF_LIPIDS_AND_LIPOPROTEINS	1.36968296016171e-6	-0.48529589073352303	Source_APOL4_Target_669,REACTOME_METABOLISM_OF_LIPIDS_AND_LIPOPROTEINS_Brain - Cortex_Adipose - Subcutaneous	Source_APOL4_Target_669,REACTOME_METABOLISM_OF_LIPIDS_AND_LIPOPROTEINS_Adipose - Subcutaneous_Brain - Cortex
Source_APOL4	Brain - Cortex	Adipose - Subcutaneous	125.39976908431467	2.5226526882470766	0.005823668659875918	Target_670,REACTOME_GENERIC_TRANSCRIPTION_PATHWAY	2.39266828572227e-10	0.549309119529	Source_APOL4_Target_670,REACTOME_GENERIC_TRANSCRIPTION_PATHWAY_Brain - Cortex_Adipose - Subcutaneous	Source_APOL4_Target_670,REACTOME_GENERIC_TRANSCRIPTION_PATHWAY_Adipose - Subcutaneous_Brain - Cortex
Source_APOL4	Brain - Cortex	Adipose - Subcutaneous	125.39976908431467	2.5226526882470766	0.005823668659875918	Target_694,REACTOME_MRNA_PROCESSING	3.7502921977239e-4	-0.433708436652524	Source_APOL4_Target_694,REACTOME_MRNA_PROCESSING_Brain - Cortex_Adipose - Subcutaneous	Source_APOL4_Target_694,REACTOME_MRNA_PROCESSING_Adipose - Subcutaneous_Brain - Cortex
Source_APOL4	Brain - Cortex	Adipose - Subcutaneous	125.39976908431467	2.5226526882470766	0.005823668659875918	Target_98,IRIS_Neutrophil-Resting	8.07525546431265e-8	0.5083713825875	Source_APOL4_Target_98,IRIS_Neutrophil-Resting_Brain - Cortex_Adipose - Subcutaneous	Source_APOL4_Target_98,IRIS_Neutrophil-Resting_Adipose - Subcutaneous_Brain - Cortex
Source_APOL4	Brain - Cortex	Adipose - Subcutaneous	125.39976908431467	2.5226526882470766	0.005823668659875918	Target_LV 154	1.0087154519045e-4	0.44657457509704	Source_APOL4_Target_LV 154_Brain - Cortex_Adipose - Subcutaneous	Source_APOL4_Target_LV 154_Adipose - Subcutaneous_Brain - Cortex
Source_APOL4	Brain - Cortex	Adipose - Subcutaneous	125.39976908431467	2.5226526882470766	0.005823668659875918	Target_LV 182	1.02190862483198e-6	-0.487765149529057	Source_APOL4_Target_LV 182_Brain - Cortex_Adipose - Subcutaneous	Source_APOL4_Target_LV 182_Adipose - Subcutaneous_Brain - Cortex
Source_APOL4	Brain - Cortex	Adipose - Subcutaneous	125.39976908431467	2.5226526882470766	0.005823668659875918	Target_LV 231	0.001262161830905	-0.421318993298943	Source_APOL4_Target_LV 231_Brain - Cortex_Adipose - Subcutaneous	Source_APOL4_Target_LV 231_Adipose - Subcutaneous_Brain - Cortex
Source_APOL4	Brain - Cortex	Adipose - Subcutaneous	125.39976908431467	2.5226526882470766	0.005823668659875918	Target_LV 275	1.42823155311333e-5	0.464784781262712	Source_APOL4_Target_LV 275_Brain - Cortex_Adipose - Subcutaneous	Source_APOL4_Target_LV 275_Adipose - Subcutaneous_Brain - Cortex
Source_APOL4	Brain - Cortex	Adipose - Subcutaneous	125.39976908431467	2.5226526882470766	0.005823668659875918	Target_LV 29	0.00215852846675268	-0.415676811792799	Source_APOL4_Target_LV 29_Brain - Cortex_Adipose - Subcutaneous	Source_APOL4_Target_LV 29_Adipose - Subcutaneous_Brain - Cortex
Source_APOL4	Brain - Cortex	Adipose - Subcutaneous	125.39976908431467	2.5226526882470766	0.005823668659875918	Target_LV 292	3.5007440735279e-4	0.434396634663453	Source_APOL4_Target_LV 292_Brain - Cortex_Adipose - Subcutaneous	Source_APOL4_Target_LV 292_Adipose - Subcutaneous_Brain - Cortex
Source_APOL4	Brain - Cortex	Adipose - Subcutaneous	125.39976908431467	2.5226526882470766	0.005823668659875918	Target_LV 412	0.00112522236654167	0.422513145925333	Source_APOL4_Target_LV 412_Brain - Cortex_Adipose - Subcutaneous	Source_APOL4_Target_LV 412_Adipose - Subcutaneous_Brain - Cortex
Source_APOL4	Brain - Cortex	Adipose - Subcutaneous	125.39976908431467	2.5226526882470766	0.005823668659875918	Target_LV 528	9.3822229997031e-4	-0.424393488296214	Source_APOL4_Target_LV 528_Brain - Cortex_Adipose - Subcutaneous	Source_APOL4_Target_LV 528_Adipose - Subcutaneous_Brain - Cortex
Source_APOL4	Brain - Cortex	Adipose - Subcutaneous	125.39976908431467	2.5226526882470766	0.005823668659875918	Target_LV 572	0.0021272897896143	0.415831479082036	Source_APOL4_Target_LV 572_Brain - Cortex_Adipose - Subcutaneous	Source_APOL4_Target_LV 572_Adipose - Subcutaneous_Brain - Cortex
Source_APOL4	Brain - Cortex	Adipose - Subcutaneous	125.39976908431467	2.5226526882470766	0.005823668659875918	Target_LV 681	1.1963221795197e-5	0.466383434839522	Source_APOL4_Target_LV 681_Brain - Cortex_Adipose - Subcutaneous	Source_APOL4_Target_LV 681_Adipose - Subcutaneous_Brain - Cortex
Source_ANGPTL4	Brain - Cortex	Adipose - Subcutaneous	107.63447891661204	2.0538683366555897	0.019994218323635266	Target_105,REACTOME_GENERIC_TRANSCRIPTION_PATHWAY	1.06234471886069e-7	0.506211377770058	Source_ANGPTL4_Target_105,REACTOME_GENERIC_TRANSCRIPTION_PATHWAY_Brain - Cortex_Adipose - Subcutaneous	Source_ANGPTL4_Target_105,REACTOME_GENERIC_TRANSCRIPTION_PATHWAY_Adipose - Subcutaneous_Brain - Cortex
Source_ANGPTL4	Brain - Cortex	Adipose - Subcutaneous	107.63447891661204	2.0538683366555897	0.019994218323635266	Target_117,REACTOME_TRANSMEMBRANE_TRANSPORT_OF_SMALL_MOLECULES	2.38967745036511e-5	-0.46009312300361	Source_ANGPTL4_Target_117,REACTOME_TRANSMEMBRANE_TRANSPORT_OF_SMALL_MOLECULES_Brain - Cortex_Adipose - Subcutaneous	Source_ANGPTL4_Target_117,REACTOME_TRANSMEMBRANE_TRANSPORT_OF_SMALL_MOLECULES_Adipose - Subcutaneous_Brain - Cortex
Source_ANGPTL4	Brain - Cortex	Adipose - Subcutaneous	107.63447891661204	2.0538683366555897	0.019994218323635266	Target_130,SVM Neutrophils	7.7043918800257e-8	0.508734940704017	Source_ANGPTL4_Target_130,SVM Neutrophils_Brain - Cortex_Adipose - Subcutaneous	Source_ANGPTL4_Target_130,SVM Neutrophils_Adipose - Subcutaneous_Brain - Cortex
Source_ANGPTL4	Brain - Cortex	Adipose - Subcutaneous	107.63447891661204	2.0538683366555897	0.019994218323635266	Target_15,REACTOME_TRANSLATION	2.24279154430462e-5	0.460675198908583	Source_ANGPTL4_Target_15,REACTOME_TRANSLATION_Brain - Cortex_Adipose - Subcutaneous	Source_ANGPTL4_Target_15,REACTOME_TRANSLATION_Adipose - Subcutaneous_Brain - Cortex
Source_ANGPTL4	Brain - Cortex	Adipose - Subcutaneous	107.63447891661204	2.0538683366555897	0.019994218323635266	Target_184,IRIS_Monocyte-Day1	0.00104686248018426	0.423261322395806	Source_ANGPTL4_Target_184,IRIS_Monocyte-Day1_Brain - Cortex_Adipose - Subcutaneous	Source_ANGPTL4_Target_184,IRIS_Monocyte-Day1_Adipose - Subcutaneous_Brain - Cortex
Source_ANGPTL4	Brain - Cortex	Adipose - Subcutaneous	107.63447891661204	2.0538683366555897	0.019994218323635266	Target_198,REACTOME_DEVELOPMENTAL_BIOLOGY	1.1400753334589e-4	-0.445397612132251	Source_ANGPTL4_Target_198,REACTOME_DEVELOPMENTAL_BIOLOGY_Brain - Cortex_Adipose - Subcutaneous	Source_ANGPTL4_Target_198,REACTOME_DEVELOPMENTAL_BIOLOGY_Adipose - Subcutaneous_Brain - Cortex
Source_ANGPTL4	Brain - Cortex	Adipose - Subcutaneous	107.63447891661204	2.0538683366555897	0.019994218323635266	Target_199,PID_KITPATHWAY	0.00324141543918044	0.41133118029858	Source_ANGPTL4_Target_199,PID_KITPATHWAY_Brain - Cortex_Adipose - Subcutaneous	Source_ANGPTL4_Target_199,PID_KITPATHWAY_Adipose - Subcutaneous_Brain - Cortex
Source_ANGPTL4	Brain - Cortex	Adipose - Subcutaneous	107.63447891661204	2.0538683366555897	0.019994218323635266	Target_24,DMAP_DENDA2	0	-0.560898869891343	Source_ANGPTL4_Target_24,DMAP_DENDA2_Brain - Cortex_Adipose - Subcutaneous	Source_ANGPTL4_Target_24,DMAP_DENDA2_Adipose - Subcutaneous_Brain - Cortex
Source_ANGPTL4	Brain - Cortex	Adipose - Subcutaneous	107.63447891661204	2.0538683366555897	0.019994218323635266	Target_278,SVM Mast cells activated	4.6020725367679e-4	-0.431653689011283	Source_ANGPTL4_Target_278,SVM Mast cells activated_Brain - Cortex_Adipose - Subcutaneous	Source_ANGPTL4_Target_278,SVM Mast cells activated_Adipose - Subcutaneous_Brain - Cortex
Source_ANGPTL4	Brain - Cortex	Adipose - Subcutaneous	107.63447891661204	2.0538683366555897	0.019994218323635266	Target_314,REACTOME_CELL_CYCLE_MITOTIC	1.1566457576717e-4	-0.445258583793124	Source_ANGPTL4_Target_314,REACTOME_CELL_CYCLE_MITOTIC_Brain - Cortex_Adipose - Subcutaneous	Source_ANGPTL4_Target_314,REACTOME_CELL_CYCLE_MITOTIC_Adipose - Subcutaneous_Brain - Cortex
Source_ANGPTL4	Brain - Cortex	Adipose - Subcutaneous	107.63447891661204	2.0538683366555897	0.019994218323635266	Target_381,IRIS_Monocyte-Day1	7.77617192859736e-8	0.508674177473255	Source_ANGPTL4_Target_381,IRIS_Monocyte-Day1_Brain - Cortex_Adipose - Subcutaneous	Source_ANGPTL4_Target_381,IRIS_Monocyte-Day1_Adipose - Subcutaneous_Brain - Cortex
Source_ANGPTL4	Brain - Cortex	Adipose - Subcutaneous	107.63447891661204	2.0538683366555897	0.019994218323635266	Target_60,REACTOME_SPHINGOLIPID_METABOLISM	6.1848393564512e-4	0.428661683528222	Source_ANGPTL4_Target_60,REACTOME_SPHINGOLIPID_METABOLISM_Brain - Cortex_Adipose - Subcutaneous	Source_ANGPTL4_Target_60,REACTOME_SPHINGOLIPID_METABOLISM_Adipose - Subcutaneous_Brain - Cortex
Source_ANGPTL4	Brain - Cortex	Adipose - Subcutaneous	107.63447891661204	2.0538683366555897	0.019994218323635266	Target_61,DMAP_ERY4	1.92609797000642e-7	0.501470866328155	Source_ANGPTL4_Target_61,DMAP_ERY4_Brain - Cortex_Adipose - Subcutaneous	Source_ANGPTL4_Target_61,DMAP_ERY4_Adipose - Subcutaneous_Brain - Cortex
Source_ANGPTL4	Brain - Cortex	Adipose - Subcutaneous	107.63447891661204	2.0538683366555897	0.019994218323635266	Target_669,REACTOME_METABOLISM_OF_LIPIDS_AND_LIPOPROTEINS	1.2769287813974e-4	-0.444303676224054	Source_ANGPTL4_Target_669,REACTOME_METABOLISM_OF_LIPIDS_AND_LIPOPROTEINS_Brain - Cortex_Adipose - Subcutaneous	Source_ANGPTL4_Target_669,REACTOME_METABOLISM_OF_LIPIDS_AND_LIPOPROTEINS_Adipose - Subcutaneous_Brain - Cortex
Source_ANGPTL4	Brain - Cortex	Adipose - Subcutaneous	107.63447891661204	2.0538683366555897	0.019994218323635266	Target_670,REACTOME_GENERIC_TRANSCRIPTION_PATHWAY	7.7043918800257e-8	0.508741019262981	Source_ANGPTL4_Target_670,REACTOME_GENERIC_TRANSCRIPTION_PATHWAY_Brain - Cortex_Adipose - Subcutaneous	Source_ANGPTL4_Target_670,REACTOME_GENERIC_TRANSCRIPTION_PATHWAY_Adipose - Subcutaneous_Brain - Cortex
Source_ANGPTL4	Brain - Cortex	Adipose - Subcutaneous	107.63447891661204	2.0538683366555897	0.019994218323635266	Target_694,REACTOME_MRNA_PROCESSING	2.1087243585848e-4	-0.439415891746344	Source_ANGPTL4_Target_694,REACTOME_MRNA_PROCESSING_Brain - Cortex_Adipose - Subcutaneous	Source_ANGPTL4_Target_694,REACTOME_MRNA_PROCESSING_Adipose - Subcutaneous_Brain - Cortex
Source_ANGPTL4	Brain - Cortex	Adipose - Subcutaneous	107.63447891661204	2.0538683366555897	0.019994218323635266	Target_98,IRIS_Neutrophil-Resting	1.7718833209867e-4	0.441120529937632	Source_ANGPTL4_Target_98,IRIS_Neutrophil-Resting_Brain - Cortex_Adipose - Subcutaneous	Source_ANGPTL4_Target_98,IRIS_Neutrophil-Resting_Adipose - Subcutaneous_Brain - Cortex
Source_ANGPTL4	Brain - Cortex	Adipose - Subcutaneous	107.63447891661204	2.0538683366555897	0.019994218323635266	Target_LV 112	0.00259922398909307	-0.413698778665442	Source_ANGPTL4_Target_LV 112_Brain - Cortex_Adipose - Subcutaneous	Source_ANGPTL4_Target_LV 112_Adipose - Subcutaneous_Brain - Cortex
Source_ANGPTL4	Brain - Cortex	Adipose - Subcutaneous	107.63447891661204	2.0538683366555897	0.019994218323635266	Target_LV 182	3.11046877143895e-9	-0.532821579047434	Source_ANGPTL4_Target_LV 182_Brain - Cortex_Adipose - Subcutaneous	Source_ANGPTL4_Target_LV 182_Adipose - Subcutaneous_Brain - Cortex
Source_ANGPTL4	Brain - Cortex	Adipose - Subcutaneous	107.63447891661204	2.0538683366555897	0.019994218323635266	Target_LV 275	2.1290094003112e-4	0.439321850781721	Source_ANGPTL4_Target_LV 275_Brain - Cortex_Adipose - Subcutaneous	Source_ANGPTL4_Target_LV 275_Adipose - Subcutaneous_Brain - Cortex
Source_ANGPTL4	Brain - Cortex	Adipose - Subcutaneous	107.63447891661204	2.0538683366555897	0.019994218323635266	Target_LV 29	8.10222083589274e-5	-0.448670153371587	Source_ANGPTL4_Target_LV 29_Brain - Cortex_Adipose - Subcutaneous	Source_ANGPTL4_Target_LV 29_Adipose - Subcutaneous_Brain - Cortex
Source_ANGPTL4	Brain - Cortex	Adipose - Subcutaneous	107.63447891661204	2.0538683366555897	0.019994218323635266	Target_LV 292	2.67028958691462e-5	0.459071655977311	Source_ANGPTL4_Target_LV 292_Brain - Cortex_Adipose - Subcutaneous	Source_ANGPTL4_Target_LV 292_Adipose - Subcutaneous_Brain - Cortex
Source_ANGPTL4	Brain - Cortex	Adipose - Subcutaneous	107.63447891661204	2.0538683366555897	0.019994218323635266	Target_LV 412	9.3862773761133e-4	0.42438903296006403	Source_ANGPTL4_Target_LV 412_Brain - Cortex_Adipose - Subcutaneous	Source_ANGPTL4_Target_LV 412_Adipose - Subcutaneous_Brain - Cortex
Source_ANGPTL4	Brain - Cortex	Adipose - Subcutaneous	107.63447891661204	2.0538683366555897	0.019994218323635266	Target_LV 528	8.03486722364966e-5	-0.448749702343049	Source_ANGPTL4_Target_LV 528_Brain - Cortex_Adipose - Subcutaneous	Source_ANGPTL4_Target_LV 528_Adipose - Subcutaneous_Brain - Cortex
Source_ANGPTL4	Brain - Cortex	Adipose - Subcutaneous	107.63447891661204	2.0538683366555897	0.019994218323635266	Target_LV 681	7.8899696249346e-4	0.426174957836993	Source_ANGPTL4_Target_LV 681_Brain - Cortex_Adipose - Subcutaneous	Source_ANGPTL4_Target_LV 681_Adipose - Subcutaneous_Brain - Cortex
Source_CP	Brain - Cortex	Muscle - Skeletal	764.2535584939636	5.804867623859789	3.220843825724482e-9	Target_1,REACTOME_TCA_CYCLE_AND_RESPIRATORY_ELECTRON_TRANSPORT	2.39266828572227e-10	-0.505697264604942	Source_CP_Target_1,REACTOME_TCA_CYCLE_AND_RESPIRATORY_ELECTRON_TRANSPORT_Brain - Cortex_Muscle - Skeletal	Source_CP_Target_1,REACTOME_TCA_CYCLE_AND_RESPIRATORY_ELECTRON_TRANSPORT_Muscle - Skeletal_Brain - Cortex
Source_CP	Brain - Cortex	Muscle - Skeletal	764.2535584939636	5.804867623859789	3.220843825724482e-9	Target_10,BIOCARTA_CARM_ER_PATHWAY	5.5988437885901e-8	0.4653993010114	Source_CP_Target_10,BIOCARTA_CARM_ER_PATHWAY_Brain - Cortex_Muscle - Skeletal	Source_CP_Target_10,BIOCARTA_CARM_ER_PATHWAY_Muscle - Skeletal_Brain - Cortex
Source_CP	Brain - Cortex	Muscle - Skeletal	764.2535584939636	5.804867623859789	3.220843825724482e-9	Target_101,DMAP_ERY2	0	-0.533844678821997	Source_CP_Target_101,DMAP_ERY2_Brain - Cortex_Muscle - Skeletal	Source_CP_Target_101,DMAP_ERY2_Muscle - Skeletal_Brain - Cortex
Source_CP	Brain - Cortex	Muscle - Skeletal	764.2535584939636	5.804867623859789	3.220843825724482e-9	Target_116,REACTOME_ACTIVATION_OF_THE_MRNA_UPON_BINDING_OF_THE_CAP_BINDING_COMPLEX_AND_EIFS_AND_SUBSEQUENT_BINDING_TO_43S	9.9487625853989e-5	0.405192479691959	Source_CP_Target_116,REACTOME_ACTIVATION_OF_THE_MRNA_UPON_BINDING_OF_THE_CAP_BINDING_COMPLEX_AND_EIFS_AND_SUBSEQUENT_BINDING_TO_43S_Brain - Cortex_Muscle - Skeletal	Source_CP_Target_116,REACTOME_ACTIVATION_OF_THE_MRNA_UPON_BINDING_OF_THE_CAP_BINDING_COMPLEX_AND_EIFS_AND_SUBSEQUENT_BINDING_TO_43S_Muscle - Skeletal_Brain - Cortex
Source_CP	Brain - Cortex	Muscle - Skeletal	764.2535584939636	5.804867623859789	3.220843825724482e-9	Target_117,REACTOME_TRANSMEMBRANE_TRANSPORT_OF_SMALL_MOLECULES	0	-0.66838550082554	Source_CP_Target_117,REACTOME_TRANSMEMBRANE_TRANSPORT_OF_SMALL_MOLECULES_Brain - Cortex_Muscle - Skeletal	Source_CP_Target_117,REACTOME_TRANSMEMBRANE_TRANSPORT_OF_SMALL_MOLECULES_Muscle - Skeletal_Brain - Cortex
Source_CP	Brain - Cortex	Muscle - Skeletal	764.2535584939636	5.804867623859789	3.220843825724482e-9	Target_123,REACTOME_CLASS_A1_RHODOPSIN_LIKE_RECEPTORS	0.00119132210096962	0.382246769353242	Source_CP_Target_123,REACTOME_CLASS_A1_RHODOPSIN_LIKE_RECEPTORS_Brain - Cortex_Muscle - Skeletal	Source_CP_Target_123,REACTOME_CLASS_A1_RHODOPSIN_LIKE_RECEPTORS_Muscle - Skeletal_Brain - Cortex
Source_CP	Brain - Cortex	Muscle - Skeletal	764.2535584939636	5.804867623859789	3.220843825724482e-9	Target_130,SVM Neutrophils	1.4356009714333601e-9	0.491379105505064	Source_CP_Target_130,SVM Neutrophils_Brain - Cortex_Muscle - Skeletal	Source_CP_Target_130,SVM Neutrophils_Muscle - Skeletal_Brain - Cortex
Source_CP	Brain - Cortex	Muscle - Skeletal	764.2535584939636	5.804867623859789	3.220843825724482e-9	Target_132,REACTOME_ADAPTIVE_IMMUNE_SYSTEM	0.00301023176187787	-0.373205045260975	Source_CP_Target_132,REACTOME_ADAPTIVE_IMMUNE_SYSTEM_Brain - Cortex_Muscle - Skeletal	Source_CP_Target_132,REACTOME_ADAPTIVE_IMMUNE_SYSTEM_Muscle - Skeletal_Brain - Cortex
Source_CP	Brain - Cortex	Muscle - Skeletal	764.2535584939636	5.804867623859789	3.220843825724482e-9	Target_137,REACTOME_RNA_POL_II_TRANSCRIPTION	3.73016985744101e-7	0.451221967205897	Source_CP_Target_137,REACTOME_RNA_POL_II_TRANSCRIPTION_Brain - Cortex_Muscle - Skeletal	Source_CP_Target_137,REACTOME_RNA_POL_II_TRANSCRIPTION_Muscle - Skeletal_Brain - Cortex
Source_CP	Brain - Cortex	Muscle - Skeletal	764.2535584939636	5.804867623859789	3.220843825724482e-9	Target_15,REACTOME_TRANSLATION	0.00380861875105865	0.370865569769089	Source_CP_Target_15,REACTOME_TRANSLATION_Brain - Cortex_Muscle - Skeletal	Source_CP_Target_15,REACTOME_TRANSLATION_Muscle - Skeletal_Brain - Cortex
Source_CP	Brain - Cortex	Muscle - Skeletal	764.2535584939636	5.804867623859789	3.220843825724482e-9	Target_152,PID_HDAC_CLASSI_PATHWAY	0.00434577481497134	-0.36954529733916	Source_CP_Target_152,PID_HDAC_CLASSI_PATHWAY_Brain - Cortex_Muscle - Skeletal	Source_CP_Target_152,PID_HDAC_CLASSI_PATHWAY_Muscle - Skeletal_Brain - Cortex
Source_CP	Brain - Cortex	Muscle - Skeletal	764.2535584939636	5.804867623859789	3.220843825724482e-9	Target_156,REACTOME_MUSCLE_CONTRACTION	0.00161036265935666	-0.379337116603893	Source_CP_Target_156,REACTOME_MUSCLE_CONTRACTION_Brain - Cortex_Muscle - Skeletal	Source_CP_Target_156,REACTOME_MUSCLE_CONTRACTION_Muscle - Skeletal_Brain - Cortex
Source_CP	Brain - Cortex	Muscle - Skeletal	764.2535584939636	5.804867623859789	3.220843825724482e-9	Target_158,PID_P53DOWNSTREAMPATHWAY	2.59843775829438e-7	0.453972986629649	Source_CP_Target_158,PID_P53DOWNSTREAMPATHWAY_Brain - Cortex_Muscle - Skeletal	Source_CP_Target_158,PID_P53DOWNSTREAMPATHWAY_Muscle - Skeletal_Brain - Cortex
Source_CP	Brain - Cortex	Muscle - Skeletal	764.2535584939636	5.804867623859789	3.220843825724482e-9	Target_175,KEGG_AXON_GUIDANCE	1.1647509214896e-6	-0.442385693527043	Source_CP_Target_175,KEGG_AXON_GUIDANCE_Brain - Cortex_Muscle - Skeletal	Source_CP_Target_175,KEGG_AXON_GUIDANCE_Muscle - Skeletal_Brain - Cortex
Source_CP	Brain - Cortex	Muscle - Skeletal	764.2535584939636	5.804867623859789	3.220843825724482e-9	Target_179,REACTOME_METABOLISM_OF_LIPIDS_AND_LIPOPROTEINS	8.21425752837168e-5	-0.406892161170876	Source_CP_Target_179,REACTOME_METABOLISM_OF_LIPIDS_AND_LIPOPROTEINS_Brain - Cortex_Muscle - Skeletal	Source_CP_Target_179,REACTOME_METABOLISM_OF_LIPIDS_AND_LIPOPROTEINS_Muscle - Skeletal_Brain - Cortex
Source_CP	Brain - Cortex	Muscle - Skeletal	764.2535584939636	5.804867623859789	3.220843825724482e-9	Target_185,REACTOME_TRANSCRIPTION	8.374339000027931e-10	0.494548374734725	Source_CP_Target_185,REACTOME_TRANSCRIPTION_Brain - Cortex_Muscle - Skeletal	Source_CP_Target_185,REACTOME_TRANSCRIPTION_Muscle - Skeletal_Brain - Cortex
Source_CP	Brain - Cortex	Muscle - Skeletal	764.2535584939636	5.804867623859789	3.220843825724482e-9	Target_198,REACTOME_DEVELOPMENTAL_BIOLOGY	1.8911386936837e-4	-0.399422731313453	Source_CP_Target_198,REACTOME_DEVELOPMENTAL_BIOLOGY_Brain - Cortex_Muscle - Skeletal	Source_CP_Target_198,REACTOME_DEVELOPMENTAL_BIOLOGY_Muscle - Skeletal_Brain - Cortex
Source_CP	Brain - Cortex	Muscle - Skeletal	764.2535584939636	5.804867623859789	3.220843825724482e-9	Target_218,REACTOME_RNA_POL_II_TRANSCRIPTION	1.60435586562535e-5	0.421006289774927	Source_CP_Target_218,REACTOME_RNA_POL_II_TRANSCRIPTION_Brain - Cortex_Muscle - Skeletal	Source_CP_Target_218,REACTOME_RNA_POL_II_TRANSCRIPTION_Muscle - Skeletal_Brain - Cortex
Source_CP	Brain - Cortex	Muscle - Skeletal	764.2535584939636	5.804867623859789	3.220843825724482e-9	Target_219,KEGG_PEROXISOME	2.73230754888054e-6	-0.435598412957284	Source_CP_Target_219,KEGG_PEROXISOME_Brain - Cortex_Muscle - Skeletal	Source_CP_Target_219,KEGG_PEROXISOME_Muscle - Skeletal_Brain - Cortex
Source_CP	Brain - Cortex	Muscle - Skeletal	764.2535584939636	5.804867623859789	3.220843825724482e-9	Target_223,REACTOME_TRANSCRIPTION	0.00149736650689514	0.380042076316019	Source_CP_Target_223,REACTOME_TRANSCRIPTION_Brain - Cortex_Muscle - Skeletal	Source_CP_Target_223,REACTOME_TRANSCRIPTION_Muscle - Skeletal_Brain - Cortex
Source_CP	Brain - Cortex	Muscle - Skeletal	764.2535584939636	5.804867623859789	3.220843825724482e-9	Target_224,REACTOME_GPCR_DOWNSTREAM_SIGNALING	4.52932106487225e-7	-0.449731725748017	Source_CP_Target_224,REACTOME_GPCR_DOWNSTREAM_SIGNALING_Brain - Cortex_Muscle - Skeletal	Source_CP_Target_224,REACTOME_GPCR_DOWNSTREAM_SIGNALING_Muscle - Skeletal_Brain - Cortex
Source_CP	Brain - Cortex	Muscle - Skeletal	764.2535584939636	5.804867623859789	3.220843825724482e-9	Target_236,REACTOME_GENERIC_TRANSCRIPTION_PATHWAY	1.19633414286113e-10	-0.50720118570035	Source_CP_Target_236,REACTOME_GENERIC_TRANSCRIPTION_PATHWAY_Brain - Cortex_Muscle - Skeletal	Source_CP_Target_236,REACTOME_GENERIC_TRANSCRIPTION_PATHWAY_Muscle - Skeletal_Brain - Cortex
Source_CP	Brain - Cortex	Muscle - Skeletal	764.2535584939636	5.804867623859789	3.220843825724482e-9	Target_24,DMAP_DENDA2	1.9141346285778102e-9	-0.489270094232837	Source_CP_Target_24,DMAP_DENDA2_Brain - Cortex_Muscle - Skeletal	Source_CP_Target_24,DMAP_DENDA2_Muscle - Skeletal_Brain - Cortex
Source_CP	Brain - Cortex	Muscle - Skeletal	764.2535584939636	5.804867623859789	3.220843825724482e-9	Target_246,REACTOME_GLYCEROPHOSPHOLIPID_BIOSYNTHESIS	1.19848754431828e-6	-0.442160678894101	Source_CP_Target_246,REACTOME_GLYCEROPHOSPHOLIPID_BIOSYNTHESIS_Brain - Cortex_Muscle - Skeletal	Source_CP_Target_246,REACTOME_GLYCEROPHOSPHOLIPID_BIOSYNTHESIS_Muscle - Skeletal_Brain - Cortex
Source_CP	Brain - Cortex	Muscle - Skeletal	764.2535584939636	5.804867623859789	3.220843825724482e-9	Target_248,DMAP_ERY3	4.2994861346823e-4	0.391879706032138	Source_CP_Target_248,DMAP_ERY3_Brain - Cortex_Muscle - Skeletal	Source_CP_Target_248,DMAP_ERY3_Muscle - Skeletal_Brain - Cortex
Source_CP	Brain - Cortex	Muscle - Skeletal	764.2535584939636	5.804867623859789	3.220843825724482e-9	Target_263,REACTOME_METABOLISM_OF_PROTEINS	9.57067314288906e-10	0.493891385030073	Source_CP_Target_263,REACTOME_METABOLISM_OF_PROTEINS_Brain - Cortex_Muscle - Skeletal	Source_CP_Target_263,REACTOME_METABOLISM_OF_PROTEINS_Muscle - Skeletal_Brain - Cortex
Source_CP	Brain - Cortex	Muscle - Skeletal	764.2535584939636	5.804867623859789	3.220843825724482e-9	Target_265,REACTOME_METABOLISM_OF_LIPIDS_AND_LIPOPROTEINS	3.5890024285834003e-10	0.500441303143577	Source_CP_Target_265,REACTOME_METABOLISM_OF_LIPIDS_AND_LIPOPROTEINS_Brain - Cortex_Muscle - Skeletal	Source_CP_Target_265,REACTOME_METABOLISM_OF_LIPIDS_AND_LIPOPROTEINS_Muscle - Skeletal_Brain - Cortex
Source_CP	Brain - Cortex	Muscle - Skeletal	764.2535584939636	5.804867623859789	3.220843825724482e-9	Target_281,DMAP_ERY3	0	0.511989264245248	Source_CP_Target_281,DMAP_ERY3_Brain - Cortex_Muscle - Skeletal	Source_CP_Target_281,DMAP_ERY3_Muscle - Skeletal_Brain - Cortex
Source_CP	Brain - Cortex	Muscle - Skeletal	764.2535584939636	5.804867623859789	3.220843825724482e-9	Target_287,REACTOME_MRNA_PROCESSING	1.3909944565826e-4	0.402195669695137	Source_CP_Target_287,REACTOME_MRNA_PROCESSING_Brain - Cortex_Muscle - Skeletal	Source_CP_Target_287,REACTOME_MRNA_PROCESSING_Muscle - Skeletal_Brain - Cortex
Source_CP	Brain - Cortex	Muscle - Skeletal	764.2535584939636	5.804867623859789	3.220843825724482e-9	Target_290,MIPS_SPLICEOSOME	7.82402529431181e-8	0.462937407929961	Source_CP_Target_290,MIPS_SPLICEOSOME_Brain - Cortex_Muscle - Skeletal	Source_CP_Target_290,MIPS_SPLICEOSOME_Muscle - Skeletal_Brain - Cortex
Source_CP	Brain - Cortex	Muscle - Skeletal	764.2535584939636	5.804867623859789	3.220843825724482e-9	Target_300,IRIS_Monocyte-Day1	1.24600593647273e-5	0.423133281216408	Source_CP_Target_300,IRIS_Monocyte-Day1_Brain - Cortex_Muscle - Skeletal	Source_CP_Target_300,IRIS_Monocyte-Day1_Muscle - Skeletal_Brain - Cortex
Source_CP	Brain - Cortex	Muscle - Skeletal	764.2535584939636	5.804867623859789	3.220843825724482e-9	Target_312,IRIS_Monocyte-Day7	1.53970596854514e-5	-0.421353378041405	Source_CP_Target_312,IRIS_Monocyte-Day7_Brain - Cortex_Muscle - Skeletal	Source_CP_Target_312,IRIS_Monocyte-Day7_Muscle - Skeletal_Brain - Cortex
Source_CP	Brain - Cortex	Muscle - Skeletal	764.2535584939636	5.804867623859789	3.220843825724482e-9	Target_314,REACTOME_CELL_CYCLE_MITOTIC	0	-0.519345525948776	Source_CP_Target_314,REACTOME_CELL_CYCLE_MITOTIC_Brain - Cortex_Muscle - Skeletal	Source_CP_Target_314,REACTOME_CELL_CYCLE_MITOTIC_Muscle - Skeletal_Brain - Cortex
Source_CP	Brain - Cortex	Muscle - Skeletal	764.2535584939636	5.804867623859789	3.220843825724482e-9	Target_316,PID_TXA2PATHWAY	1.4569794625662e-4	0.401778908117265	Source_CP_Target_316,PID_TXA2PATHWAY_Brain - Cortex_Muscle - Skeletal	Source_CP_Target_316,PID_TXA2PATHWAY_Muscle - Skeletal_Brain - Cortex
Source_CP	Brain - Cortex	Muscle - Skeletal	764.2535584939636	5.804867623859789	3.220843825724482e-9	Target_327,REACTOME_CYTOKINE_SIGNALING_IN_IMMUNE_SYSTEM	2.7692658995559e-4	-0.395943506130643	Source_CP_Target_327,REACTOME_CYTOKINE_SIGNALING_IN_IMMUNE_SYSTEM_Brain - Cortex_Muscle - Skeletal	Source_CP_Target_327,REACTOME_CYTOKINE_SIGNALING_IN_IMMUNE_SYSTEM_Muscle - Skeletal_Brain - Cortex
Source_CP	Brain - Cortex	Muscle - Skeletal	764.2535584939636	5.804867623859789	3.220843825724482e-9	Target_328,REACTOME_NEURONAL_SYSTEM	1.79994453464172e-5	-0.420033371174443	Source_CP_Target_328,REACTOME_NEURONAL_SYSTEM_Brain - Cortex_Muscle - Skeletal	Source_CP_Target_328,REACTOME_NEURONAL_SYSTEM_Muscle - Skeletal_Brain - Cortex
Source_CP	Brain - Cortex	Muscle - Skeletal	764.2535584939636	5.804867623859789	3.220843825724482e-9	Target_337,KEGG_VEGF_SIGNALING_PATHWAY	7.417271685739021e-9	0.479876581341889	Source_CP_Target_337,KEGG_VEGF_SIGNALING_PATHWAY_Brain - Cortex_Muscle - Skeletal	Source_CP_Target_337,KEGG_VEGF_SIGNALING_PATHWAY_Muscle - Skeletal_Brain - Cortex
Source_CP	Brain - Cortex	Muscle - Skeletal	764.2535584939636	5.804867623859789	3.220843825724482e-9	Target_351,REACTOME_ACTIVATION_OF_CHAPERONE_GENES_BY_XBP1S	1.39971094714753e-8	0.475366558714195	Source_CP_Target_351,REACTOME_ACTIVATION_OF_CHAPERONE_GENES_BY_XBP1S_Brain - Cortex_Muscle - Skeletal	Source_CP_Target_351,REACTOME_ACTIVATION_OF_CHAPERONE_GENES_BY_XBP1S_Muscle - Skeletal_Brain - Cortex
Source_CP	Brain - Cortex	Muscle - Skeletal	764.2535584939636	5.804867623859789	3.220843825724482e-9	Target_354,IRIS_Monocyte-Day1	3.1782028179394e-4	-0.39467708786836	Source_CP_Target_354,IRIS_Monocyte-Day1_Brain - Cortex_Muscle - Skeletal	Source_CP_Target_354,IRIS_Monocyte-Day1_Muscle - Skeletal_Brain - Cortex
Source_CP	Brain - Cortex	Muscle - Skeletal	764.2535584939636	5.804867623859789	3.220843825724482e-9	Target_356,KEGG_PATHWAYS_IN_CANCER	3.48492135815448e-7	0.451740286769279	Source_CP_Target_356,KEGG_PATHWAYS_IN_CANCER_Brain - Cortex_Muscle - Skeletal	Source_CP_Target_356,KEGG_PATHWAYS_IN_CANCER_Muscle - Skeletal_Brain - Cortex
Source_CP	Brain - Cortex	Muscle - Skeletal	764.2535584939636	5.804867623859789	3.220843825724482e-9	Target_362,REACTOME_PROCESSING_OF_CAPPED_INTRON_CONTAINING_PRE_MRNA	2.8712019428667203e-9	0.486427872927123	Source_CP_Target_362,REACTOME_PROCESSING_OF_CAPPED_INTRON_CONTAINING_PRE_MRNA_Brain - Cortex_Muscle - Skeletal	Source_CP_Target_362,REACTOME_PROCESSING_OF_CAPPED_INTRON_CONTAINING_PRE_MRNA_Muscle - Skeletal_Brain - Cortex
Source_CP	Brain - Cortex	Muscle - Skeletal	764.2535584939636	5.804867623859789	3.220843825724482e-9	Target_366,REACTOME_DEVELOPMENTAL_BIOLOGY	2.3926682857222705e-8	-0.471564258267897	Source_CP_Target_366,REACTOME_DEVELOPMENTAL_BIOLOGY_Brain - Cortex_Muscle - Skeletal	Source_CP_Target_366,REACTOME_DEVELOPMENTAL_BIOLOGY_Muscle - Skeletal_Brain - Cortex
Source_CP	Brain - Cortex	Muscle - Skeletal	764.2535584939636	5.804867623859789	3.220843825724482e-9	Target_368,REACTOME_MRNA_PROCESSING	1.76947390402304e-5	-0.420177968531475	Source_CP_Target_368,REACTOME_MRNA_PROCESSING_Brain - Cortex_Muscle - Skeletal	Source_CP_Target_368,REACTOME_MRNA_PROCESSING_Muscle - Skeletal_Brain - Cortex
Source_CP	Brain - Cortex	Muscle - Skeletal	764.2535584939636	5.804867623859789	3.220843825724482e-9	Target_373,REACTOME_MRNA_PROCESSING	0.00301022877104251	0.373205055204883	Source_CP_Target_373,REACTOME_MRNA_PROCESSING_Brain - Cortex_Muscle - Skeletal	Source_CP_Target_373,REACTOME_MRNA_PROCESSING_Muscle - Skeletal_Brain - Cortex
Source_CP	Brain - Cortex	Muscle - Skeletal	764.2535584939636	5.804867623859789	3.220843825724482e-9	Target_377,REACTOME_METABOLISM_OF_LIPIDS_AND_LIPOPROTEINS	4.10023189785225e-5	0.412977664834243	Source_CP_Target_377,REACTOME_METABOLISM_OF_LIPIDS_AND_LIPOPROTEINS_Brain - Cortex_Muscle - Skeletal	Source_CP_Target_377,REACTOME_METABOLISM_OF_LIPIDS_AND_LIPOPROTEINS_Muscle - Skeletal_Brain - Cortex
Source_CP	Brain - Cortex	Muscle - Skeletal	764.2535584939636	5.804867623859789	3.220843825724482e-9	Target_383,KEGG_PATHWAYS_IN_CANCER	2.39266828572227e-10	-0.502298836286473	Source_CP_Target_383,KEGG_PATHWAYS_IN_CANCER_Brain - Cortex_Muscle - Skeletal	Source_CP_Target_383,KEGG_PATHWAYS_IN_CANCER_Muscle - Skeletal_Brain - Cortex
Source_CP	Brain - Cortex	Muscle - Skeletal	764.2535584939636	5.804867623859789	3.220843825724482e-9	Target_39,KEGG_INSULIN_SIGNALING_PATHWAY	1.86269226043478e-6	-0.438666445669908	Source_CP_Target_39,KEGG_INSULIN_SIGNALING_PATHWAY_Brain - Cortex_Muscle - Skeletal	Source_CP_Target_39,KEGG_INSULIN_SIGNALING_PATHWAY_Muscle - Skeletal_Brain - Cortex
Source_CP	Brain - Cortex	Muscle - Skeletal	764.2535584939636	5.804867623859789	3.220843825724482e-9	Target_409,IRIS_Monocyte-Day0	0.00457563666267946	0.369027911077973	Source_CP_Target_409,IRIS_Monocyte-Day0_Brain - Cortex_Muscle - Skeletal	Source_CP_Target_409,IRIS_Monocyte-Day0_Muscle - Skeletal_Brain - Cortex
Source_CP	Brain - Cortex	Muscle - Skeletal	764.2535584939636	5.804867623859789	3.220843825724482e-9	Target_422,REACTOME_ANTIGEN_PROCESSING_UBIQUITINATION_PROTEASOME_DEGRADATION	0.00382141880858677	0.370832068877642	Source_CP_Target_422,REACTOME_ANTIGEN_PROCESSING_UBIQUITINATION_PROTEASOME_DEGRADATION_Brain - Cortex_Muscle - Skeletal	Source_CP_Target_422,REACTOME_ANTIGEN_PROCESSING_UBIQUITINATION_PROTEASOME_DEGRADATION_Muscle - Skeletal_Brain - Cortex
Source_CP	Brain - Cortex	Muscle - Skeletal	764.2535584939636	5.804867623859789	3.220843825724482e-9	Target_43,REACTOME_TRANSCRIPTION	7.78071799834024e-6	0.427056345766968	Source_CP_Target_43,REACTOME_TRANSCRIPTION_Brain - Cortex_Muscle - Skeletal	Source_CP_Target_43,REACTOME_TRANSCRIPTION_Muscle - Skeletal_Brain - Cortex
Source_CP	Brain - Cortex	Muscle - Skeletal	764.2535584939636	5.804867623859789	3.220843825724482e-9	Target_433,REACTOME_SLC_MEDIATED_TRANSMEMBRANE_TRANSPORT	3.3168734974409e-4	-0.394283320018199	Source_CP_Target_433,REACTOME_SLC_MEDIATED_TRANSMEMBRANE_TRANSPORT_Brain - Cortex_Muscle - Skeletal	Source_CP_Target_433,REACTOME_SLC_MEDIATED_TRANSMEMBRANE_TRANSPORT_Muscle - Skeletal_Brain - Cortex
Source_CP	Brain - Cortex	Muscle - Skeletal	764.2535584939636	5.804867623859789	3.220843825724482e-9	Target_437,KEGG_INTESTINAL_IMMUNE_NETWORK_FOR_IGA_PRODUCTION	0.00471428245843075	0.368727843848544	Source_CP_Target_437,KEGG_INTESTINAL_IMMUNE_NETWORK_FOR_IGA_PRODUCTION_Brain - Cortex_Muscle - Skeletal	Source_CP_Target_437,KEGG_INTESTINAL_IMMUNE_NETWORK_FOR_IGA_PRODUCTION_Muscle - Skeletal_Brain - Cortex
Source_CP	Brain - Cortex	Muscle - Skeletal	764.2535584939636	5.804867623859789	3.220843825724482e-9	Target_44,REACTOME_TRANSCRIPTION	0	0.515194278570547	Source_CP_Target_44,REACTOME_TRANSCRIPTION_Brain - Cortex_Muscle - Skeletal	Source_CP_Target_44,REACTOME_TRANSCRIPTION_Muscle - Skeletal_Brain - Cortex
Source_CP	Brain - Cortex	Muscle - Skeletal	764.2535584939636	5.804867623859789	3.220843825724482e-9	Target_440,KEGG_MAPK_SIGNALING_PATHWAY	0	-0.583103027561416	Source_CP_Target_440,KEGG_MAPK_SIGNALING_PATHWAY_Brain - Cortex_Muscle - Skeletal	Source_CP_Target_440,KEGG_MAPK_SIGNALING_PATHWAY_Muscle - Skeletal_Brain - Cortex
Source_CP	Brain - Cortex	Muscle - Skeletal	764.2535584939636	5.804867623859789	3.220843825724482e-9	Target_453,PID_AP1_PATHWAY	0	-0.511619550445958	Source_CP_Target_453,PID_AP1_PATHWAY_Brain - Cortex_Muscle - Skeletal	Source_CP_Target_453,PID_AP1_PATHWAY_Muscle - Skeletal_Brain - Cortex
Source_CP	Brain - Cortex	Muscle - Skeletal	764.2535584939636	5.804867623859789	3.220843825724482e-9	Target_454,REACTOME_TRANSMEMBRANE_TRANSPORT_OF_SMALL_MOLECULES	4.18716950001397e-9	0.483745153080695	Source_CP_Target_454,REACTOME_TRANSMEMBRANE_TRANSPORT_OF_SMALL_MOLECULES_Brain - Cortex_Muscle - Skeletal	Source_CP_Target_454,REACTOME_TRANSMEMBRANE_TRANSPORT_OF_SMALL_MOLECULES_Muscle - Skeletal_Brain - Cortex
Source_CP	Brain - Cortex	Muscle - Skeletal	764.2535584939636	5.804867623859789	3.220843825724482e-9	Target_455,REACTOME_METABOLISM_OF_LIPIDS_AND_LIPOPROTEINS	0.00348971949550125	0.371737358068299	Source_CP_Target_455,REACTOME_METABOLISM_OF_LIPIDS_AND_LIPOPROTEINS_Brain - Cortex_Muscle - Skeletal	Source_CP_Target_455,REACTOME_METABOLISM_OF_LIPIDS_AND_LIPOPROTEINS_Muscle - Skeletal_Brain - Cortex
Source_CP	Brain - Cortex	Muscle - Skeletal	764.2535584939636	5.804867623859789	3.220843825724482e-9	Target_482,PID_IL6_7PATHWAY	0	0.579420033187863	Source_CP_Target_482,PID_IL6_7PATHWAY_Brain - Cortex_Muscle - Skeletal	Source_CP_Target_482,PID_IL6_7PATHWAY_Muscle - Skeletal_Brain - Cortex
Source_CP	Brain - Cortex	Muscle - Skeletal	764.2535584939636	5.804867623859789	3.220843825724482e-9	Target_491,KEGG_REGULATION_OF_ACTIN_CYTOSKELETON	0	-0.559114631718651	Source_CP_Target_491,KEGG_REGULATION_OF_ACTIN_CYTOSKELETON_Brain - Cortex_Muscle - Skeletal	Source_CP_Target_491,KEGG_REGULATION_OF_ACTIN_CYTOSKELETON_Muscle - Skeletal_Brain - Cortex
Source_CP	Brain - Cortex	Muscle - Skeletal	764.2535584939636	5.804867623859789	3.220843825724482e-9	Target_496,REACTOME_SIGNALING_BY_GPCR	9.35868273277407e-6	-0.425524038227714	Source_CP_Target_496,REACTOME_SIGNALING_BY_GPCR_Brain - Cortex_Muscle - Skeletal	Source_CP_Target_496,REACTOME_SIGNALING_BY_GPCR_Muscle - Skeletal_Brain - Cortex
Source_CP	Brain - Cortex	Muscle - Skeletal	764.2535584939636	5.804867623859789	3.220843825724482e-9	Target_505,REACTOME_SIGNALING_BY_GPCR	9.37925968003128e-7	0.444085260917385	Source_CP_Target_505,REACTOME_SIGNALING_BY_GPCR_Brain - Cortex_Muscle - Skeletal	Source_CP_Target_505,REACTOME_SIGNALING_BY_GPCR_Muscle - Skeletal_Brain - Cortex
Source_CP	Brain - Cortex	Muscle - Skeletal	764.2535584939636	5.804867623859789	3.220843825724482e-9	Target_506,REACTOME_DNA_REPAIR	4.2691064254585e-4	0.391945651171809	Source_CP_Target_506,REACTOME_DNA_REPAIR_Brain - Cortex_Muscle - Skeletal	Source_CP_Target_506,REACTOME_DNA_REPAIR_Muscle - Skeletal_Brain - Cortex
Source_CP	Brain - Cortex	Muscle - Skeletal	764.2535584939636	5.804867623859789	3.220843825724482e-9	Target_515,REACTOME_GENERIC_TRANSCRIPTION_PATHWAY	1.07670072857502e-9	-0.492962971186761	Source_CP_Target_515,REACTOME_GENERIC_TRANSCRIPTION_PATHWAY_Brain - Cortex_Muscle - Skeletal	Source_CP_Target_515,REACTOME_GENERIC_TRANSCRIPTION_PATHWAY_Muscle - Skeletal_Brain - Cortex
Source_CP	Brain - Cortex	Muscle - Skeletal	764.2535584939636	5.804867623859789	3.220843825724482e-9	Target_521,IRIS_Monocyte-Day1	0.00349096368300983	-0.371733809411632	Source_CP_Target_521,IRIS_Monocyte-Day1_Brain - Cortex_Muscle - Skeletal	Source_CP_Target_521,IRIS_Monocyte-Day1_Muscle - Skeletal_Brain - Cortex
Source_CP	Brain - Cortex	Muscle - Skeletal	764.2535584939636	5.804867623859789	3.220843825724482e-9	Target_525,REACTOME_SIGNALING_BY_GPCR	3.3489603754866e-4	-0.394194481150588	Source_CP_Target_525,REACTOME_SIGNALING_BY_GPCR_Brain - Cortex_Muscle - Skeletal	Source_CP_Target_525,REACTOME_SIGNALING_BY_GPCR_Muscle - Skeletal_Brain - Cortex
Source_CP	Brain - Cortex	Muscle - Skeletal	764.2535584939636	5.804867623859789	3.220843825724482e-9	Target_529,KEGG_JAK_STAT_SIGNALING_PATHWAY	2.39266828572227e-10	0.502117834052783	Source_CP_Target_529,KEGG_JAK_STAT_SIGNALING_PATHWAY_Brain - Cortex_Muscle - Skeletal	Source_CP_Target_529,KEGG_JAK_STAT_SIGNALING_PATHWAY_Muscle - Skeletal_Brain - Cortex
Source_CP	Brain - Cortex	Muscle - Skeletal	764.2535584939636	5.804867623859789	3.220843825724482e-9	Target_537,REACTOME_NEURONAL_SYSTEM	2.32567357372204e-7	-0.4548109036788	Source_CP_Target_537,REACTOME_NEURONAL_SYSTEM_Brain - Cortex_Muscle - Skeletal	Source_CP_Target_537,REACTOME_NEURONAL_SYSTEM_Muscle - Skeletal_Brain - Cortex
Source_CP	Brain - Cortex	Muscle - Skeletal	764.2535584939636	5.804867623859789	3.220843825724482e-9	Target_549,SVM B cells naive	1.62127203040541e-5	-0.420917703798482	Source_CP_Target_549,SVM B cells naive_Brain - Cortex_Muscle - Skeletal	Source_CP_Target_549,SVM B cells naive_Muscle - Skeletal_Brain - Cortex
Source_CP	Brain - Cortex	Muscle - Skeletal	764.2535584939636	5.804867623859789	3.220843825724482e-9	Target_552,KEGG_PEROXISOME	3.9887694457618e-4	-0.392576572302073	Source_CP_Target_552,KEGG_PEROXISOME_Brain - Cortex_Muscle - Skeletal	Source_CP_Target_552,KEGG_PEROXISOME_Muscle - Skeletal_Brain - Cortex
Source_CP	Brain - Cortex	Muscle - Skeletal	764.2535584939636	5.804867623859789	3.220843825724482e-9	Target_576,IRIS_DendriticCell-Control	0	-0.651025824735571	Source_CP_Target_576,IRIS_DendriticCell-Control_Brain - Cortex_Muscle - Skeletal	Source_CP_Target_576,IRIS_DendriticCell-Control_Muscle - Skeletal_Brain - Cortex
Source_CP	Brain - Cortex	Muscle - Skeletal	764.2535584939636	5.804867623859789	3.220843825724482e-9	Target_583,KEGG_NEUROACTIVE_LIGAND_RECEPTOR_INTERACTION	2.16014878171578e-5	0.418484092763752	Source_CP_Target_583,KEGG_NEUROACTIVE_LIGAND_RECEPTOR_INTERACTION_Brain - Cortex_Muscle - Skeletal	Source_CP_Target_583,KEGG_NEUROACTIVE_LIGAND_RECEPTOR_INTERACTION_Muscle - Skeletal_Brain - Cortex
Source_CP	Brain - Cortex	Muscle - Skeletal	764.2535584939636	5.804867623859789	3.220843825724482e-9	Target_59,KEGG_PEROXISOME	0	-0.564574044377771	Source_CP_Target_59,KEGG_PEROXISOME_Brain - Cortex_Muscle - Skeletal	Source_CP_Target_59,KEGG_PEROXISOME_Muscle - Skeletal_Brain - Cortex
Source_CP	Brain - Cortex	Muscle - Skeletal	764.2535584939636	5.804867623859789	3.220843825724482e-9	Target_592,MIPS_SPLICEOSOME	5.3696477008324e-4	0.389805260420067	Source_CP_Target_592,MIPS_SPLICEOSOME_Brain - Cortex_Muscle - Skeletal	Source_CP_Target_592,MIPS_SPLICEOSOME_Muscle - Skeletal_Brain - Cortex
Source_CP	Brain - Cortex	Muscle - Skeletal	764.2535584939636	5.804867623859789	3.220843825724482e-9	Target_596,PID_MYC_ACTIVPATHWAY	5.76154523201922e-7	0.447876924158936	Source_CP_Target_596,PID_MYC_ACTIVPATHWAY_Brain - Cortex_Muscle - Skeletal	Source_CP_Target_596,PID_MYC_ACTIVPATHWAY_Muscle - Skeletal_Brain - Cortex
Source_CP	Brain - Cortex	Muscle - Skeletal	764.2535584939636	5.804867623859789	3.220843825724482e-9	Target_604,REACTOME_TRANSMEMBRANE_TRANSPORT_OF_SMALL_MOLECULES	3.10757364281322e-5	-0.415371734148223	Source_CP_Target_604,REACTOME_TRANSMEMBRANE_TRANSPORT_OF_SMALL_MOLECULES_Brain - Cortex_Muscle - Skeletal	Source_CP_Target_604,REACTOME_TRANSMEMBRANE_TRANSPORT_OF_SMALL_MOLECULES_Muscle - Skeletal_Brain - Cortex
Source_CP	Brain - Cortex	Muscle - Skeletal	764.2535584939636	5.804867623859789	3.220843825724482e-9	Target_607,REACTOME_GENERIC_TRANSCRIPTION_PATHWAY	3.19516922875351e-6	-0.434336168925313	Source_CP_Target_607,REACTOME_GENERIC_TRANSCRIPTION_PATHWAY_Brain - Cortex_Muscle - Skeletal	Source_CP_Target_607,REACTOME_GENERIC_TRANSCRIPTION_PATHWAY_Muscle - Skeletal_Brain - Cortex
Source_CP	Brain - Cortex	Muscle - Skeletal	764.2535584939636	5.804867623859789	3.220843825724482e-9	Target_609,PID_ERA_GENOMIC_PATHWAY	1.19633414286113e-10	-0.509056453045797	Source_CP_Target_609,PID_ERA_GENOMIC_PATHWAY_Brain - Cortex_Muscle - Skeletal	Source_CP_Target_609,PID_ERA_GENOMIC_PATHWAY_Muscle - Skeletal_Brain - Cortex
Source_CP	Brain - Cortex	Muscle - Skeletal	764.2535584939636	5.804867623859789	3.220843825724482e-9	Target_612,REACTOME_GENERIC_TRANSCRIPTION_PATHWAY	0	0.534003409879371	Source_CP_Target_612,REACTOME_GENERIC_TRANSCRIPTION_PATHWAY_Brain - Cortex_Muscle - Skeletal	Source_CP_Target_612,REACTOME_GENERIC_TRANSCRIPTION_PATHWAY_Muscle - Skeletal_Brain - Cortex
Source_CP	Brain - Cortex	Muscle - Skeletal	764.2535584939636	5.804867623859789	3.220843825724482e-9	Target_621,MIPS_55S_RIBOSOME_MITOCHONDRIAL	1.2465801768613e-6	-0.441851044444826	Source_CP_Target_621,MIPS_55S_RIBOSOME_MITOCHONDRIAL_Brain - Cortex_Muscle - Skeletal	Source_CP_Target_621,MIPS_55S_RIBOSOME_MITOCHONDRIAL_Muscle - Skeletal_Brain - Cortex
Source_CP	Brain - Cortex	Muscle - Skeletal	764.2535584939636	5.804867623859789	3.220843825724482e-9	Target_622,IRIS_DendriticCell-LPSstimulated	1.4685372467204e-4	-0.401707795116388	Source_CP_Target_622,IRIS_DendriticCell-LPSstimulated_Brain - Cortex_Muscle - Skeletal	Source_CP_Target_622,IRIS_DendriticCell-LPSstimulated_Muscle - Skeletal_Brain - Cortex
Source_CP	Brain - Cortex	Muscle - Skeletal	764.2535584939636	5.804867623859789	3.220843825724482e-9	Target_63,REACTOME_METABOLISM_OF_RNA	2.50273102686549e-5	0.417228092409011	Source_CP_Target_63,REACTOME_METABOLISM_OF_RNA_Brain - Cortex_Muscle - Skeletal	Source_CP_Target_63,REACTOME_METABOLISM_OF_RNA_Muscle - Skeletal_Brain - Cortex
Source_CP	Brain - Cortex	Muscle - Skeletal	764.2535584939636	5.804867623859789	3.220843825724482e-9	Target_630,KEGG_VALINE_LEUCINE_AND_ISOLEUCINE_DEGRADATION	0	-0.541455101438389	Source_CP_Target_630,KEGG_VALINE_LEUCINE_AND_ISOLEUCINE_DEGRADATION_Brain - Cortex_Muscle - Skeletal	Source_CP_Target_630,KEGG_VALINE_LEUCINE_AND_ISOLEUCINE_DEGRADATION_Muscle - Skeletal_Brain - Cortex
Source_CP	Brain - Cortex	Muscle - Skeletal	764.2535584939636	5.804867623859789	3.220843825724482e-9	Target_634,REACTOME_GENERIC_TRANSCRIPTION_PATHWAY	3.88808596429868e-8	0.468051178109016	Source_CP_Target_634,REACTOME_GENERIC_TRANSCRIPTION_PATHWAY_Brain - Cortex_Muscle - Skeletal	Source_CP_Target_634,REACTOME_GENERIC_TRANSCRIPTION_PATHWAY_Muscle - Skeletal_Brain - Cortex
Source_CP	Brain - Cortex	Muscle - Skeletal	764.2535584939636	5.804867623859789	3.220843825724482e-9	Target_638,REACTOME_METABOLISM_OF_NON_CODING_RNA	0	-0.552676924522096	Source_CP_Target_638,REACTOME_METABOLISM_OF_NON_CODING_RNA_Brain - Cortex_Muscle - Skeletal	Source_CP_Target_638,REACTOME_METABOLISM_OF_NON_CODING_RNA_Muscle - Skeletal_Brain - Cortex
Source_CP	Brain - Cortex	Muscle - Skeletal	764.2535584939636	5.804867623859789	3.220843825724482e-9	Target_64,REACTOME_TRANSCRIPTION	0.00125319064080109	0.381759992261224	Source_CP_Target_64,REACTOME_TRANSCRIPTION_Brain - Cortex_Muscle - Skeletal	Source_CP_Target_64,REACTOME_TRANSCRIPTION_Muscle - Skeletal_Brain - Cortex
Source_CP	Brain - Cortex	Muscle - Skeletal	764.2535584939636	5.804867623859789	3.220843825724482e-9	Target_65,REACTOME_CELL_CYCLE_MITOTIC	0.00486360792907536	-0.368414049614657	Source_CP_Target_65,REACTOME_CELL_CYCLE_MITOTIC_Brain - Cortex_Muscle - Skeletal	Source_CP_Target_65,REACTOME_CELL_CYCLE_MITOTIC_Muscle - Skeletal_Brain - Cortex
Source_CP	Brain - Cortex	Muscle - Skeletal	764.2535584939636	5.804867623859789	3.220843825724482e-9	Target_650,DMAP_ERY3	0	-0.561063416374562	Source_CP_Target_650,DMAP_ERY3_Brain - Cortex_Muscle - Skeletal	Source_CP_Target_650,DMAP_ERY3_Muscle - Skeletal_Brain - Cortex
Source_CP	Brain - Cortex	Muscle - Skeletal	764.2535584939636	5.804867623859789	3.220843825724482e-9	Target_653,REACTOME_CELL_CYCLE_MITOTIC	2.84416479123806e-6	-0.435275441922451	Source_CP_Target_653,REACTOME_CELL_CYCLE_MITOTIC_Brain - Cortex_Muscle - Skeletal	Source_CP_Target_653,REACTOME_CELL_CYCLE_MITOTIC_Muscle - Skeletal_Brain - Cortex
Source_CP	Brain - Cortex	Muscle - Skeletal	764.2535584939636	5.804867623859789	3.220843825724482e-9	Target_668,REACTOME_LATE_PHASE_OF_HIV_LIFE_CYCLE	8.8812604700483e-4	0.385054977417746	Source_CP_Target_668,REACTOME_LATE_PHASE_OF_HIV_LIFE_CYCLE_Brain - Cortex_Muscle - Skeletal	Source_CP_Target_668,REACTOME_LATE_PHASE_OF_HIV_LIFE_CYCLE_Muscle - Skeletal_Brain - Cortex
Source_CP	Brain - Cortex	Muscle - Skeletal	764.2535584939636	5.804867623859789	3.220843825724482e-9	Target_671,REACTOME_RECRUITMENT_OF_MITOTIC_CENTROSOME_PROTEINS_AND_COMPLEXES	1.19633414286113e-10	-0.508484907502112	Source_CP_Target_671,REACTOME_RECRUITMENT_OF_MITOTIC_CENTROSOME_PROTEINS_AND_COMPLEXES_Brain - Cortex_Muscle - Skeletal	Source_CP_Target_671,REACTOME_RECRUITMENT_OF_MITOTIC_CENTROSOME_PROTEINS_AND_COMPLEXES_Muscle - Skeletal_Brain - Cortex
Source_CP	Brain - Cortex	Muscle - Skeletal	764.2535584939636	5.804867623859789	3.220843825724482e-9	Target_673,REACTOME_DIABETES_PATHWAYS	0.0014257474848991	0.380516052521121	Source_CP_Target_673,REACTOME_DIABETES_PATHWAYS_Brain - Cortex_Muscle - Skeletal	Source_CP_Target_673,REACTOME_DIABETES_PATHWAYS_Muscle - Skeletal_Brain - Cortex
Source_CP	Brain - Cortex	Muscle - Skeletal	764.2535584939636	5.804867623859789	3.220843825724482e-9	Target_678,REACTOME_HIV_LIFE_CYCLE	1.11450488748943e-6	0.442732319558547	Source_CP_Target_678,REACTOME_HIV_LIFE_CYCLE_Brain - Cortex_Muscle - Skeletal	Source_CP_Target_678,REACTOME_HIV_LIFE_CYCLE_Muscle - Skeletal_Brain - Cortex
Source_CP	Brain - Cortex	Muscle - Skeletal	764.2535584939636	5.804867623859789	3.220843825724482e-9	Target_685,REACTOME_SIGNALING_BY_GPCR	3.9313741189239e-4	-0.39271103020799	Source_CP_Target_685,REACTOME_SIGNALING_BY_GPCR_Brain - Cortex_Muscle - Skeletal	Source_CP_Target_685,REACTOME_SIGNALING_BY_GPCR_Muscle - Skeletal_Brain - Cortex
Source_CP	Brain - Cortex	Muscle - Skeletal	764.2535584939636	5.804867623859789	3.220843825724482e-9	Target_692,REACTOME_TRANSPORT_OF_INORGANIC_CATIONS_ANIONS_AND_AMINO_ACIDS_OLIGOPEPTIDES	0	0.545452024798908	Source_CP_Target_692,REACTOME_TRANSPORT_OF_INORGANIC_CATIONS_ANIONS_AND_AMINO_ACIDS_OLIGOPEPTIDES_Brain - Cortex_Muscle - Skeletal	Source_CP_Target_692,REACTOME_TRANSPORT_OF_INORGANIC_CATIONS_ANIONS_AND_AMINO_ACIDS_OLIGOPEPTIDES_Muscle - Skeletal_Brain - Cortex
Source_CP	Brain - Cortex	Muscle - Skeletal	764.2535584939636	5.804867623859789	3.220843825724482e-9	Target_696,KEGG_PATHWAYS_IN_CANCER	0	-0.565569234965302	Source_CP_Target_696,KEGG_PATHWAYS_IN_CANCER_Brain - Cortex_Muscle - Skeletal	Source_CP_Target_696,KEGG_PATHWAYS_IN_CANCER_Muscle - Skeletal_Brain - Cortex
Source_CP	Brain - Cortex	Muscle - Skeletal	764.2535584939636	5.804867623859789	3.220843825724482e-9	Target_73,REACTOME_TRIGLYCERIDE_BIOSYNTHESIS	0.00222913120289436	0.376165694017794	Source_CP_Target_73,REACTOME_TRIGLYCERIDE_BIOSYNTHESIS_Brain - Cortex_Muscle - Skeletal	Source_CP_Target_73,REACTOME_TRIGLYCERIDE_BIOSYNTHESIS_Muscle - Skeletal_Brain - Cortex
Source_CP	Brain - Cortex	Muscle - Skeletal	764.2535584939636	5.804867623859789	3.220843825724482e-9	Target_75,PID_ATF2_PATHWAY	2.2455550761746e-4	-0.397860773606628	Source_CP_Target_75,PID_ATF2_PATHWAY_Brain - Cortex_Muscle - Skeletal	Source_CP_Target_75,PID_ATF2_PATHWAY_Muscle - Skeletal_Brain - Cortex
Source_CP	Brain - Cortex	Muscle - Skeletal	764.2535584939636	5.804867623859789	3.220843825724482e-9	Target_8,KEGG_UBIQUITIN_MEDIATED_PROTEOLYSIS	7.2630223430292e-4	-0.386963013494295	Source_CP_Target_8,KEGG_UBIQUITIN_MEDIATED_PROTEOLYSIS_Brain - Cortex_Muscle - Skeletal	Source_CP_Target_8,KEGG_UBIQUITIN_MEDIATED_PROTEOLYSIS_Muscle - Skeletal_Brain - Cortex
Source_CP	Brain - Cortex	Muscle - Skeletal	764.2535584939636	5.804867623859789	3.220843825724482e-9	Target_81,REACTOME_METABOLISM_OF_LIPIDS_AND_LIPOPROTEINS	0.0036994451254504	-0.3711558083279	Source_CP_Target_81,REACTOME_METABOLISM_OF_LIPIDS_AND_LIPOPROTEINS_Brain - Cortex_Muscle - Skeletal	Source_CP_Target_81,REACTOME_METABOLISM_OF_LIPIDS_AND_LIPOPROTEINS_Muscle - Skeletal_Brain - Cortex
Source_CP	Brain - Cortex	Muscle - Skeletal	764.2535584939636	5.804867623859789	3.220843825724482e-9	Target_89,REACTOME_METABOLISM_OF_LIPIDS_AND_LIPOPROTEINS	2.08162140857837e-8	0.472506171394656	Source_CP_Target_89,REACTOME_METABOLISM_OF_LIPIDS_AND_LIPOPROTEINS_Brain - Cortex_Muscle - Skeletal	Source_CP_Target_89,REACTOME_METABOLISM_OF_LIPIDS_AND_LIPOPROTEINS_Muscle - Skeletal_Brain - Cortex
Source_CP	Brain - Cortex	Muscle - Skeletal	764.2535584939636	5.804867623859789	3.220843825724482e-9	Target_92,REACTOME_TRANSCRIPTION	2.87120194286672e-8	0.470213882325595	Source_CP_Target_92,REACTOME_TRANSCRIPTION_Brain - Cortex_Muscle - Skeletal	Source_CP_Target_92,REACTOME_TRANSCRIPTION_Muscle - Skeletal_Brain - Cortex
Source_CP	Brain - Cortex	Muscle - Skeletal	764.2535584939636	5.804867623859789	3.220843825724482e-9	Target_94,KEGG_SPLICEOSOME	1.7945012142917e-8	-0.473626542285265	Source_CP_Target_94,KEGG_SPLICEOSOME_Brain - Cortex_Muscle - Skeletal	Source_CP_Target_94,KEGG_SPLICEOSOME_Muscle - Skeletal_Brain - Cortex
Source_CP	Brain - Cortex	Muscle - Skeletal	764.2535584939636	5.804867623859789	3.220843825724482e-9	Target_99,PID_P53DOWNSTREAMPATHWAY	6.7210147852669e-4	0.387695444598797	Source_CP_Target_99,PID_P53DOWNSTREAMPATHWAY_Brain - Cortex_Muscle - Skeletal	Source_CP_Target_99,PID_P53DOWNSTREAMPATHWAY_Muscle - Skeletal_Brain - Cortex
Source_CP	Brain - Cortex	Muscle - Skeletal	764.2535584939636	5.804867623859789	3.220843825724482e-9	Target_LV 114	6.95871680878035e-6	0.427979244142342	Source_CP_Target_LV 114_Brain - Cortex_Muscle - Skeletal	Source_CP_Target_LV 114_Muscle - Skeletal_Brain - Cortex
Source_CP	Brain - Cortex	Muscle - Skeletal	764.2535584939636	5.804867623859789	3.220843825724482e-9	Target_LV 120	0	-0.661276696167536	Source_CP_Target_LV 120_Brain - Cortex_Muscle - Skeletal	Source_CP_Target_LV 120_Muscle - Skeletal_Brain - Cortex
Source_CP	Brain - Cortex	Muscle - Skeletal	764.2535584939636	5.804867623859789	3.220843825724482e-9	Target_LV 127	0.00133576880134623	0.381145304705785	Source_CP_Target_LV 127_Brain - Cortex_Muscle - Skeletal	Source_CP_Target_LV 127_Muscle - Skeletal_Brain - Cortex
Source_CP	Brain - Cortex	Muscle - Skeletal	764.2535584939636	5.804867623859789	3.220843825724482e-9	Target_LV 128	7.178004857166801e-10	-0.495684244435271	Source_CP_Target_LV 128_Brain - Cortex_Muscle - Skeletal	Source_CP_Target_LV 128_Muscle - Skeletal_Brain - Cortex
Source_CP	Brain - Cortex	Muscle - Skeletal	764.2535584939636	5.804867623859789	3.220843825724482e-9	Target_LV 139	0.00258933963713792	-0.374693144309486	Source_CP_Target_LV 139_Brain - Cortex_Muscle - Skeletal	Source_CP_Target_LV 139_Muscle - Skeletal_Brain - Cortex
Source_CP	Brain - Cortex	Muscle - Skeletal	764.2535584939636	5.804867623859789	3.220843825724482e-9	Target_LV 163	0	0.510888161206143	Source_CP_Target_LV 163_Brain - Cortex_Muscle - Skeletal	Source_CP_Target_LV 163_Muscle - Skeletal_Brain - Cortex
Source_CP	Brain - Cortex	Muscle - Skeletal	764.2535584939636	5.804867623859789	3.220843825724482e-9	Target_LV 164	2.9567015513887e-4	-0.395341996609033	Source_CP_Target_LV 164_Brain - Cortex_Muscle - Skeletal	Source_CP_Target_LV 164_Muscle - Skeletal_Brain - Cortex
Source_CP	Brain - Cortex	Muscle - Skeletal	764.2535584939636	5.804867623859789	3.220843825724482e-9	Target_LV 167	1.40784601931898e-6	-0.440889734635562	Source_CP_Target_LV 167_Brain - Cortex_Muscle - Skeletal	Source_CP_Target_LV 167_Muscle - Skeletal_Brain - Cortex
Source_CP	Brain - Cortex	Muscle - Skeletal	764.2535584939636	5.804867623859789	3.220843825724482e-9	Target_LV 177	0	-0.555461548950425	Source_CP_Target_LV 177_Brain - Cortex_Muscle - Skeletal	Source_CP_Target_LV 177_Muscle - Skeletal_Brain - Cortex
Source_CP	Brain - Cortex	Muscle - Skeletal	764.2535584939636	5.804867623859789	3.220843825724482e-9	Target_LV 186	2.39266828572227e-10	-0.502244375709248	Source_CP_Target_LV 186_Brain - Cortex_Muscle - Skeletal	Source_CP_Target_LV 186_Muscle - Skeletal_Brain - Cortex
Source_CP	Brain - Cortex	Muscle - Skeletal	764.2535584939636	5.804867623859789	3.220843825724482e-9	Target_LV 200	1.7945012142917e-9	0.489500163503681	Source_CP_Target_LV 200_Brain - Cortex_Muscle - Skeletal	Source_CP_Target_LV 200_Muscle - Skeletal_Brain - Cortex
Source_CP	Brain - Cortex	Muscle - Skeletal	764.2535584939636	5.804867623859789	3.220843825724482e-9	Target_LV 203	7.89580534288348e-9	0.479368123914488	Source_CP_Target_LV 203_Brain - Cortex_Muscle - Skeletal	Source_CP_Target_LV 203_Muscle - Skeletal_Brain - Cortex
Source_CP	Brain - Cortex	Muscle - Skeletal	764.2535584939636	5.804867623859789	3.220843825724482e-9	Target_LV 208	1.6748678000055902e-9	0.490028449910367	Source_CP_Target_LV 208_Brain - Cortex_Muscle - Skeletal	Source_CP_Target_LV 208_Muscle - Skeletal_Brain - Cortex
Source_CP	Brain - Cortex	Muscle - Skeletal	764.2535584939636	5.804867623859789	3.220843825724482e-9	Target_LV 217	0	0.516704475371983	Source_CP_Target_LV 217_Brain - Cortex_Muscle - Skeletal	Source_CP_Target_LV 217_Muscle - Skeletal_Brain - Cortex
Source_CP	Brain - Cortex	Muscle - Skeletal	764.2535584939636	5.804867623859789	3.220843825724482e-9	Target_LV 237	1.19633414286113e-10	0.506725758854217	Source_CP_Target_LV 237_Brain - Cortex_Muscle - Skeletal	Source_CP_Target_LV 237_Muscle - Skeletal_Brain - Cortex
Source_CP	Brain - Cortex	Muscle - Skeletal	764.2535584939636	5.804867623859789	3.220843825724482e-9	Target_LV 247	1.994896753894e-4	-0.398937904809682	Source_CP_Target_LV 247_Brain - Cortex_Muscle - Skeletal	Source_CP_Target_LV 247_Muscle - Skeletal_Brain - Cortex
Source_CP	Brain - Cortex	Muscle - Skeletal	764.2535584939636	5.804867623859789	3.220843825724482e-9	Target_LV 275	1.31596755714725e-7	-0.459083210000999	Source_CP_Target_LV 275_Brain - Cortex_Muscle - Skeletal	Source_CP_Target_LV 275_Muscle - Skeletal_Brain - Cortex
Source_CP	Brain - Cortex	Muscle - Skeletal	764.2535584939636	5.804867623859789	3.220843825724482e-9	Target_LV 29	2.0324018292727e-4	-0.398768660255189	Source_CP_Target_LV 29_Brain - Cortex_Muscle - Skeletal	Source_CP_Target_LV 29_Muscle - Skeletal_Brain - Cortex
Source_CP	Brain - Cortex	Muscle - Skeletal	764.2535584939636	5.804867623859789	3.220843825724482e-9	Target_LV 292	3.58622693337196e-5	0.414136834790195	Source_CP_Target_LV 292_Brain - Cortex_Muscle - Skeletal	Source_CP_Target_LV 292_Muscle - Skeletal_Brain - Cortex
Source_CP	Brain - Cortex	Muscle - Skeletal	764.2535584939636	5.804867623859789	3.220843825724482e-9	Target_LV 294	1.2819940601582e-4	-0.402928070965124	Source_CP_Target_LV 294_Brain - Cortex_Muscle - Skeletal	Source_CP_Target_LV 294_Muscle - Skeletal_Brain - Cortex
Source_CP	Brain - Cortex	Muscle - Skeletal	764.2535584939636	5.804867623859789	3.220843825724482e-9	Target_LV 299	1.118721965343e-4	0.404146809358164	Source_CP_Target_LV 299_Brain - Cortex_Muscle - Skeletal	Source_CP_Target_LV 299_Muscle - Skeletal_Brain - Cortex
Source_CP	Brain - Cortex	Muscle - Skeletal	764.2535584939636	5.804867623859789	3.220843825724482e-9	Target_LV 301	0	0.578406350301217	Source_CP_Target_LV 301_Brain - Cortex_Muscle - Skeletal	Source_CP_Target_LV 301_Muscle - Skeletal_Brain - Cortex
Source_CP	Brain - Cortex	Muscle - Skeletal	764.2535584939636	5.804867623859789	3.220843825724482e-9	Target_LV 305	1.98591467714948e-8	-0.472903656405575	Source_CP_Target_LV 305_Brain - Cortex_Muscle - Skeletal	Source_CP_Target_LV 305_Muscle - Skeletal_Brain - Cortex
Source_CP	Brain - Cortex	Muscle - Skeletal	764.2535584939636	5.804867623859789	3.220843825724482e-9	Target_LV 318	1.77057453143448e-8	0.473676542158241	Source_CP_Target_LV 318_Brain - Cortex_Muscle - Skeletal	Source_CP_Target_LV 318_Muscle - Skeletal_Brain - Cortex
Source_CP	Brain - Cortex	Muscle - Skeletal	764.2535584939636	5.804867623859789	3.220843825724482e-9	Target_LV 324	5.7948380148809e-4	0.389090695685141	Source_CP_Target_LV 324_Brain - Cortex_Muscle - Skeletal	Source_CP_Target_LV 324_Muscle - Skeletal_Brain - Cortex
Source_CP	Brain - Cortex	Muscle - Skeletal	764.2535584939636	5.804867623859789	3.220843825724482e-9	Target_LV 330	2.1262231380925e-4	-0.398358193609928	Source_CP_Target_LV 330_Brain - Cortex_Muscle - Skeletal	Source_CP_Target_LV 330_Muscle - Skeletal_Brain - Cortex
Source_CP	Brain - Cortex	Muscle - Skeletal	764.2535584939636	5.804867623859789	3.220843825724482e-9	Target_LV 331	2.23953751543604e-7	0.455098490232075	Source_CP_Target_LV 331_Brain - Cortex_Muscle - Skeletal	Source_CP_Target_LV 331_Muscle - Skeletal_Brain - Cortex
Source_CP	Brain - Cortex	Muscle - Skeletal	764.2535584939636	5.804867623859789	3.220843825724482e-9	Target_LV 348	4.3134868331562e-4	-0.391849467937884	Source_CP_Target_LV 348_Brain - Cortex_Muscle - Skeletal	Source_CP_Target_LV 348_Muscle - Skeletal_Brain - Cortex
Source_CP	Brain - Cortex	Muscle - Skeletal	764.2535584939636	5.804867623859789	3.220843825724482e-9	Target_LV 350	4.6135525592028e-4	-0.391223256009081	Source_CP_Target_LV 350_Brain - Cortex_Muscle - Skeletal	Source_CP_Target_LV 350_Muscle - Skeletal_Brain - Cortex
Source_CP	Brain - Cortex	Muscle - Skeletal	764.2535584939636	5.804867623859789	3.220843825724482e-9	Target_LV 38	0	-0.515617129406992	Source_CP_Target_LV 38_Brain - Cortex_Muscle - Skeletal	Source_CP_Target_LV 38_Muscle - Skeletal_Brain - Cortex
Source_CP	Brain - Cortex	Muscle - Skeletal	764.2535584939636	5.804867623859789	3.220843825724482e-9	Target_LV 385	2.39266828572227e-10	0.503478285637629	Source_CP_Target_LV 385_Brain - Cortex_Muscle - Skeletal	Source_CP_Target_LV 385_Muscle - Skeletal_Brain - Cortex
Source_CP	Brain - Cortex	Muscle - Skeletal	764.2535584939636	5.804867623859789	3.220843825724482e-9	Target_LV 391	0	0.568523332016043	Source_CP_Target_LV 391_Brain - Cortex_Muscle - Skeletal	Source_CP_Target_LV 391_Muscle - Skeletal_Brain - Cortex
Source_CP	Brain - Cortex	Muscle - Skeletal	764.2535584939636	5.804867623859789	3.220843825724482e-9	Target_LV 401	1.99333194883522e-6	-0.438126163653131	Source_CP_Target_LV 401_Brain - Cortex_Muscle - Skeletal	Source_CP_Target_LV 401_Muscle - Skeletal_Brain - Cortex
Source_CP	Brain - Cortex	Muscle - Skeletal	764.2535584939636	5.804867623859789	3.220843825724482e-9	Target_LV 410	2.12947477429282e-8	0.47236700746756	Source_CP_Target_LV 410_Brain - Cortex_Muscle - Skeletal	Source_CP_Target_LV 410_Muscle - Skeletal_Brain - Cortex
Source_CP	Brain - Cortex	Muscle - Skeletal	764.2535584939636	5.804867623859789	3.220843825724482e-9	Target_LV 418	4.17240673669106e-5	0.412826328257276	Source_CP_Target_LV 418_Brain - Cortex_Muscle - Skeletal	Source_CP_Target_LV 418_Muscle - Skeletal_Brain - Cortex
Source_CP	Brain - Cortex	Muscle - Skeletal	764.2535584939636	5.804867623859789	3.220843825724482e-9	Target_LV 427	0	-0.529708955423854	Source_CP_Target_LV 427_Brain - Cortex_Muscle - Skeletal	Source_CP_Target_LV 427_Muscle - Skeletal_Brain - Cortex
Source_CP	Brain - Cortex	Muscle - Skeletal	764.2535584939636	5.804867623859789	3.220843825724482e-9	Target_LV 430	1.6748678000055902e-9	0.489951451432483	Source_CP_Target_LV 430_Brain - Cortex_Muscle - Skeletal	Source_CP_Target_LV 430_Muscle - Skeletal_Brain - Cortex
Source_CP	Brain - Cortex	Muscle - Skeletal	764.2535584939636	5.804867623859789	3.220843825724482e-9	Target_LV 444	4.97698930113089e-6	-0.430732766326225	Source_CP_Target_LV 444_Brain - Cortex_Muscle - Skeletal	Source_CP_Target_LV 444_Muscle - Skeletal_Brain - Cortex
Source_CP	Brain - Cortex	Muscle - Skeletal	764.2535584939636	5.804867623859789	3.220843825724482e-9	Target_LV 449	7.29763827145291e-8	-0.463456740830634	Source_CP_Target_LV 449_Brain - Cortex_Muscle - Skeletal	Source_CP_Target_LV 449_Muscle - Skeletal_Brain - Cortex
Source_CP	Brain - Cortex	Muscle - Skeletal	764.2535584939636	5.804867623859789	3.220843825724482e-9	Target_LV 472	0	-0.615774367704105	Source_CP_Target_LV 472_Brain - Cortex_Muscle - Skeletal	Source_CP_Target_LV 472_Muscle - Skeletal_Brain - Cortex
Source_CP	Brain - Cortex	Muscle - Skeletal	764.2535584939636	5.804867623859789	3.220843825724482e-9	Target_LV 487	1.09756479602652e-5	-0.424195065545642	Source_CP_Target_LV 487_Brain - Cortex_Muscle - Skeletal	Source_CP_Target_LV 487_Muscle - Skeletal_Brain - Cortex
Source_CP	Brain - Cortex	Muscle - Skeletal	764.2535584939636	5.804867623859789	3.220843825724482e-9	Target_LV 504	2.96040061655845e-5	-0.415788797001042	Source_CP_Target_LV 504_Brain - Cortex_Muscle - Skeletal	Source_CP_Target_LV 504_Muscle - Skeletal_Brain - Cortex
Source_CP	Brain - Cortex	Muscle - Skeletal	764.2535584939636	5.804867623859789	3.220843825724482e-9	Target_LV 51	8.3731318988777e-4	-0.385615104360105	Source_CP_Target_LV 51_Brain - Cortex_Muscle - Skeletal	Source_CP_Target_LV 51_Muscle - Skeletal_Brain - Cortex
Source_CP	Brain - Cortex	Muscle - Skeletal	764.2535584939636	5.804867623859789	3.220843825724482e-9	Target_LV 559	6.166657470148e-4	-0.388506280455648	Source_CP_Target_LV 559_Brain - Cortex_Muscle - Skeletal	Source_CP_Target_LV 559_Muscle - Skeletal_Brain - Cortex
Source_CP	Brain - Cortex	Muscle - Skeletal	764.2535584939636	5.804867623859789	3.220843825724482e-9	Target_LV 597	3.5890024285834003e-10	-0.500541281714443	Source_CP_Target_LV 597_Brain - Cortex_Muscle - Skeletal	Source_CP_Target_LV 597_Muscle - Skeletal_Brain - Cortex
Source_CP	Brain - Cortex	Muscle - Skeletal	764.2535584939636	5.804867623859789	3.220843825724482e-9	Target_LV 645	5.981670714305661e-10	-0.49704246865727	Source_CP_Target_LV 645_Brain - Cortex_Muscle - Skeletal	Source_CP_Target_LV 645_Muscle - Skeletal_Brain - Cortex
Source_CP	Brain - Cortex	Muscle - Skeletal	764.2535584939636	5.804867623859789	3.220843825724482e-9	Target_LV 656	1.0450660648353e-4	-0.404754262779851	Source_CP_Target_LV 656_Brain - Cortex_Muscle - Skeletal	Source_CP_Target_LV 656_Muscle - Skeletal_Brain - Cortex
Source_CP	Brain - Cortex	Muscle - Skeletal	764.2535584939636	5.804867623859789	3.220843825724482e-9	Target_LV 675	0	0.58588271560734	Source_CP_Target_LV 675_Brain - Cortex_Muscle - Skeletal	Source_CP_Target_LV 675_Muscle - Skeletal_Brain - Cortex
Source_CP	Brain - Cortex	Muscle - Skeletal	764.2535584939636	5.804867623859789	3.220843825724482e-9	Target_LV 690	2.39266828572227e-10	-0.500933028109557	Source_CP_Target_LV 690_Brain - Cortex_Muscle - Skeletal	Source_CP_Target_LV 690_Muscle - Skeletal_Brain - Cortex
Source_CP	Brain - Cortex	Muscle - Skeletal	764.2535584939636	5.804867623859789	3.220843825724482e-9	Target_LV 74	1.10062741143224e-8	0.477020658292995	Source_CP_Target_LV 74_Brain - Cortex_Muscle - Skeletal	Source_CP_Target_LV 74_Muscle - Skeletal_Brain - Cortex
Source_CP	Brain - Cortex	Muscle - Skeletal	764.2535584939636	5.804867623859789	3.220843825724482e-9	Target_LV 78	5.78547191487644e-7	-0.447846463791685	Source_CP_Target_LV 78_Brain - Cortex_Muscle - Skeletal	Source_CP_Target_LV 78_Muscle - Skeletal_Brain - Cortex
Source_CP	Brain - Cortex	Muscle - Skeletal	764.2535584939636	5.804867623859789	3.220843825724482e-9	Target_LV 96	0	0.641380720716872	Source_CP_Target_LV 96_Brain - Cortex_Muscle - Skeletal	Source_CP_Target_LV 96_Muscle - Skeletal_Brain - Cortex
Source_IL4R	Brain - Cortex	Muscle - Skeletal	674.9208684351254	5.0569212303320725	2.1303956100974528e-7	Target_1,REACTOME_TCA_CYCLE_AND_RESPIRATORY_ELECTRON_TRANSPORT	6.98922332942331e-6	-0.427943144926458	Source_IL4R_Target_1,REACTOME_TCA_CYCLE_AND_RESPIRATORY_ELECTRON_TRANSPORT_Brain - Cortex_Muscle - Skeletal	Source_IL4R_Target_1,REACTOME_TCA_CYCLE_AND_RESPIRATORY_ELECTRON_TRANSPORT_Muscle - Skeletal_Brain - Cortex
Source_IL4R	Brain - Cortex	Muscle - Skeletal	674.9208684351254	5.0569212303320725	2.1303956100974528e-7	Target_10,BIOCARTA_CARM_ER_PATHWAY	3.49808103372595e-7	0.451713503011696	Source_IL4R_Target_10,BIOCARTA_CARM_ER_PATHWAY_Brain - Cortex_Muscle - Skeletal	Source_IL4R_Target_10,BIOCARTA_CARM_ER_PATHWAY_Muscle - Skeletal_Brain - Cortex
Source_IL4R	Brain - Cortex	Muscle - Skeletal	674.9208684351254	5.0569212303320725	2.1303956100974528e-7	Target_101,DMAP_ERY2	5.09638344858843e-8	-0.4660850789528	Source_IL4R_Target_101,DMAP_ERY2_Brain - Cortex_Muscle - Skeletal	Source_IL4R_Target_101,DMAP_ERY2_Muscle - Skeletal_Brain - Cortex
Source_IL4R	Brain - Cortex	Muscle - Skeletal	674.9208684351254	5.0569212303320725	2.1303956100974528e-7	Target_107,REACTOME_GPCR_DOWNSTREAM_SIGNALING	0.00396159662984141	0.370472117628526	Source_IL4R_Target_107,REACTOME_GPCR_DOWNSTREAM_SIGNALING_Brain - Cortex_Muscle - Skeletal	Source_IL4R_Target_107,REACTOME_GPCR_DOWNSTREAM_SIGNALING_Muscle - Skeletal_Brain - Cortex
Source_IL4R	Brain - Cortex	Muscle - Skeletal	674.9208684351254	5.0569212303320725	2.1303956100974528e-7	Target_109,KEGG_REGULATION_OF_ACTIN_CYTOSKELETON	5.95774403144844e-7	0.447617502983497	Source_IL4R_Target_109,KEGG_REGULATION_OF_ACTIN_CYTOSKELETON_Brain - Cortex_Muscle - Skeletal	Source_IL4R_Target_109,KEGG_REGULATION_OF_ACTIN_CYTOSKELETON_Muscle - Skeletal_Brain - Cortex
Source_IL4R	Brain - Cortex	Muscle - Skeletal	674.9208684351254	5.0569212303320725	2.1303956100974528e-7	Target_110,REACTOME_ANTIGEN_PROCESSING_UBIQUITINATION_PROTEASOME_DEGRADATION	6.54263179389325e-6	-0.428487639839048	Source_IL4R_Target_110,REACTOME_ANTIGEN_PROCESSING_UBIQUITINATION_PROTEASOME_DEGRADATION_Brain - Cortex_Muscle - Skeletal	Source_IL4R_Target_110,REACTOME_ANTIGEN_PROCESSING_UBIQUITINATION_PROTEASOME_DEGRADATION_Muscle - Skeletal_Brain - Cortex
Source_IL4R	Brain - Cortex	Muscle - Skeletal	674.9208684351254	5.0569212303320725	2.1303956100974528e-7	Target_116,REACTOME_ACTIVATION_OF_THE_MRNA_UPON_BINDING_OF_THE_CAP_BINDING_COMPLEX_AND_EIFS_AND_SUBSEQUENT_BINDING_TO_43S	1.60308775143392e-8	0.474433237783128	Source_IL4R_Target_116,REACTOME_ACTIVATION_OF_THE_MRNA_UPON_BINDING_OF_THE_CAP_BINDING_COMPLEX_AND_EIFS_AND_SUBSEQUENT_BINDING_TO_43S_Brain - Cortex_Muscle - Skeletal	Source_IL4R_Target_116,REACTOME_ACTIVATION_OF_THE_MRNA_UPON_BINDING_OF_THE_CAP_BINDING_COMPLEX_AND_EIFS_AND_SUBSEQUENT_BINDING_TO_43S_Muscle - Skeletal_Brain - Cortex
Source_IL4R	Brain - Cortex	Muscle - Skeletal	674.9208684351254	5.0569212303320725	2.1303956100974528e-7	Target_117,REACTOME_TRANSMEMBRANE_TRANSPORT_OF_SMALL_MOLECULES	0	-0.71014784016997	Source_IL4R_Target_117,REACTOME_TRANSMEMBRANE_TRANSPORT_OF_SMALL_MOLECULES_Brain - Cortex_Muscle - Skeletal	Source_IL4R_Target_117,REACTOME_TRANSMEMBRANE_TRANSPORT_OF_SMALL_MOLECULES_Muscle - Skeletal_Brain - Cortex
Source_IL4R	Brain - Cortex	Muscle - Skeletal	674.9208684351254	5.0569212303320725	2.1303956100974528e-7	Target_130,SVM Neutrophils	0	0.535806587366169	Source_IL4R_Target_130,SVM Neutrophils_Brain - Cortex_Muscle - Skeletal	Source_IL4R_Target_130,SVM Neutrophils_Muscle - Skeletal_Brain - Cortex
Source_IL4R	Brain - Cortex	Muscle - Skeletal	674.9208684351254	5.0569212303320725	2.1303956100974528e-7	Target_137,REACTOME_RNA_POL_II_TRANSCRIPTION	6.0477083589916e-5	0.409588992917811	Source_IL4R_Target_137,REACTOME_RNA_POL_II_TRANSCRIPTION_Brain - Cortex_Muscle - Skeletal	Source_IL4R_Target_137,REACTOME_RNA_POL_II_TRANSCRIPTION_Muscle - Skeletal_Brain - Cortex
Source_IL4R	Brain - Cortex	Muscle - Skeletal	674.9208684351254	5.0569212303320725	2.1303956100974528e-7	Target_15,REACTOME_TRANSLATION	1.4356009714333601e-9	0.491174933494291	Source_IL4R_Target_15,REACTOME_TRANSLATION_Brain - Cortex_Muscle - Skeletal	Source_IL4R_Target_15,REACTOME_TRANSLATION_Muscle - Skeletal_Brain - Cortex
Source_IL4R	Brain - Cortex	Muscle - Skeletal	674.9208684351254	5.0569212303320725	2.1303956100974528e-7	Target_152,PID_HDAC_CLASSI_PATHWAY	3.4501104272655e-4	-0.393919731074004	Source_IL4R_Target_152,PID_HDAC_CLASSI_PATHWAY_Brain - Cortex_Muscle - Skeletal	Source_IL4R_Target_152,PID_HDAC_CLASSI_PATHWAY_Muscle - Skeletal_Brain - Cortex
Source_IL4R	Brain - Cortex	Muscle - Skeletal	674.9208684351254	5.0569212303320725	2.1303956100974528e-7	Target_158,PID_P53DOWNSTREAMPATHWAY	7.325943537273e-4	0.386881440337105	Source_IL4R_Target_158,PID_P53DOWNSTREAMPATHWAY_Brain - Cortex_Muscle - Skeletal	Source_IL4R_Target_158,PID_P53DOWNSTREAMPATHWAY_Muscle - Skeletal_Brain - Cortex
Source_IL4R	Brain - Cortex	Muscle - Skeletal	674.9208684351254	5.0569212303320725	2.1303956100974528e-7	Target_179,REACTOME_METABOLISM_OF_LIPIDS_AND_LIPOPROTEINS	1.4498349550651e-4	-0.401823141350664	Source_IL4R_Target_179,REACTOME_METABOLISM_OF_LIPIDS_AND_LIPOPROTEINS_Brain - Cortex_Muscle - Skeletal	Source_IL4R_Target_179,REACTOME_METABOLISM_OF_LIPIDS_AND_LIPOPROTEINS_Muscle - Skeletal_Brain - Cortex
Source_IL4R	Brain - Cortex	Muscle - Skeletal	674.9208684351254	5.0569212303320725	2.1303956100974528e-7	Target_185,REACTOME_TRANSCRIPTION	0	0.539825442852836	Source_IL4R_Target_185,REACTOME_TRANSCRIPTION_Brain - Cortex_Muscle - Skeletal	Source_IL4R_Target_185,REACTOME_TRANSCRIPTION_Muscle - Skeletal_Brain - Cortex
Source_IL4R	Brain - Cortex	Muscle - Skeletal	674.9208684351254	5.0569212303320725	2.1303956100974528e-7	Target_198,REACTOME_DEVELOPMENTAL_BIOLOGY	1.83599008236612e-5	-0.419865361742604	Source_IL4R_Target_198,REACTOME_DEVELOPMENTAL_BIOLOGY_Brain - Cortex_Muscle - Skeletal	Source_IL4R_Target_198,REACTOME_DEVELOPMENTAL_BIOLOGY_Muscle - Skeletal_Brain - Cortex
Source_IL4R	Brain - Cortex	Muscle - Skeletal	674.9208684351254	5.0569212303320725	2.1303956100974528e-7	Target_218,REACTOME_RNA_POL_II_TRANSCRIPTION	6.1588478008634e-6	0.428985284473667	Source_IL4R_Target_218,REACTOME_RNA_POL_II_TRANSCRIPTION_Brain - Cortex_Muscle - Skeletal	Source_IL4R_Target_218,REACTOME_RNA_POL_II_TRANSCRIPTION_Muscle - Skeletal_Brain - Cortex
Source_IL4R	Brain - Cortex	Muscle - Skeletal	674.9208684351254	5.0569212303320725	2.1303956100974528e-7	Target_219,KEGG_PEROXISOME	1.1889372088558e-4	-0.403602840903709	Source_IL4R_Target_219,KEGG_PEROXISOME_Brain - Cortex_Muscle - Skeletal	Source_IL4R_Target_219,KEGG_PEROXISOME_Muscle - Skeletal_Brain - Cortex
Source_IL4R	Brain - Cortex	Muscle - Skeletal	674.9208684351254	5.0569212303320725	2.1303956100974528e-7	Target_224,REACTOME_GPCR_DOWNSTREAM_SIGNALING	3.0626154057245e-8	-0.469789683437978	Source_IL4R_Target_224,REACTOME_GPCR_DOWNSTREAM_SIGNALING_Brain - Cortex_Muscle - Skeletal	Source_IL4R_Target_224,REACTOME_GPCR_DOWNSTREAM_SIGNALING_Muscle - Skeletal_Brain - Cortex
Source_IL4R	Brain - Cortex	Muscle - Skeletal	674.9208684351254	5.0569212303320725	2.1303956100974528e-7	Target_236,REACTOME_GENERIC_TRANSCRIPTION_PATHWAY	3.21742104381073e-6	-0.434279931416131	Source_IL4R_Target_236,REACTOME_GENERIC_TRANSCRIPTION_PATHWAY_Brain - Cortex_Muscle - Skeletal	Source_IL4R_Target_236,REACTOME_GENERIC_TRANSCRIPTION_PATHWAY_Muscle - Skeletal_Brain - Cortex
Source_IL4R	Brain - Cortex	Muscle - Skeletal	674.9208684351254	5.0569212303320725	2.1303956100974528e-7	Target_24,DMAP_DENDA2	6.1557134054091e-5	-0.409433751738615	Source_IL4R_Target_24,DMAP_DENDA2_Brain - Cortex_Muscle - Skeletal	Source_IL4R_Target_24,DMAP_DENDA2_Muscle - Skeletal_Brain - Cortex
Source_IL4R	Brain - Cortex	Muscle - Skeletal	674.9208684351254	5.0569212303320725	2.1303956100974528e-7	Target_246,REACTOME_GLYCEROPHOSPHOLIPID_BIOSYNTHESIS	8.97912179926852e-5	-0.406103465818331	Source_IL4R_Target_246,REACTOME_GLYCEROPHOSPHOLIPID_BIOSYNTHESIS_Brain - Cortex_Muscle - Skeletal	Source_IL4R_Target_246,REACTOME_GLYCEROPHOSPHOLIPID_BIOSYNTHESIS_Muscle - Skeletal_Brain - Cortex
Source_IL4R	Brain - Cortex	Muscle - Skeletal	674.9208684351254	5.0569212303320725	2.1303956100974528e-7	Target_248,DMAP_ERY3	0	0.537928902870993	Source_IL4R_Target_248,DMAP_ERY3_Brain - Cortex_Muscle - Skeletal	Source_IL4R_Target_248,DMAP_ERY3_Muscle - Skeletal_Brain - Cortex
Source_IL4R	Brain - Cortex	Muscle - Skeletal	674.9208684351254	5.0569212303320725	2.1303956100974528e-7	Target_263,REACTOME_METABOLISM_OF_PROTEINS	0	0.521161487371945	Source_IL4R_Target_263,REACTOME_METABOLISM_OF_PROTEINS_Brain - Cortex_Muscle - Skeletal	Source_IL4R_Target_263,REACTOME_METABOLISM_OF_PROTEINS_Muscle - Skeletal_Brain - Cortex
Source_IL4R	Brain - Cortex	Muscle - Skeletal	674.9208684351254	5.0569212303320725	2.1303956100974528e-7	Target_265,REACTOME_METABOLISM_OF_LIPIDS_AND_LIPOPROTEINS	1.01903742288911e-6	0.443435993472636	Source_IL4R_Target_265,REACTOME_METABOLISM_OF_LIPIDS_AND_LIPOPROTEINS_Brain - Cortex_Muscle - Skeletal	Source_IL4R_Target_265,REACTOME_METABOLISM_OF_LIPIDS_AND_LIPOPROTEINS_Muscle - Skeletal_Brain - Cortex
Source_IL4R	Brain - Cortex	Muscle - Skeletal	674.9208684351254	5.0569212303320725	2.1303956100974528e-7	Target_28,REACTOME_MRNA_SPLICING	1.46670565914775e-6	0.440565447877582	Source_IL4R_Target_28,REACTOME_MRNA_SPLICING_Brain - Cortex_Muscle - Skeletal	Source_IL4R_Target_28,REACTOME_MRNA_SPLICING_Muscle - Skeletal_Brain - Cortex
Source_IL4R	Brain - Cortex	Muscle - Skeletal	674.9208684351254	5.0569212303320725	2.1303956100974528e-7	Target_281,DMAP_ERY3	0	0.515697538576527	Source_IL4R_Target_281,DMAP_ERY3_Brain - Cortex_Muscle - Skeletal	Source_IL4R_Target_281,DMAP_ERY3_Muscle - Skeletal_Brain - Cortex
Source_IL4R	Brain - Cortex	Muscle - Skeletal	674.9208684351254	5.0569212303320725	2.1303956100974528e-7	Target_283,MIPS_C_COMPLEX_SPLICEOSOME	0.00191334217684158	-0.377659904706542	Source_IL4R_Target_283,MIPS_C_COMPLEX_SPLICEOSOME_Brain - Cortex_Muscle - Skeletal	Source_IL4R_Target_283,MIPS_C_COMPLEX_SPLICEOSOME_Muscle - Skeletal_Brain - Cortex
Source_IL4R	Brain - Cortex	Muscle - Skeletal	674.9208684351254	5.0569212303320725	2.1303956100974528e-7	Target_287,REACTOME_MRNA_PROCESSING	1.893536147306e-4	0.399411239808782	Source_IL4R_Target_287,REACTOME_MRNA_PROCESSING_Brain - Cortex_Muscle - Skeletal	Source_IL4R_Target_287,REACTOME_MRNA_PROCESSING_Muscle - Skeletal_Brain - Cortex
Source_IL4R	Brain - Cortex	Muscle - Skeletal	674.9208684351254	5.0569212303320725	2.1303956100974528e-7	Target_290,MIPS_SPLICEOSOME	0	0.526531287741845	Source_IL4R_Target_290,MIPS_SPLICEOSOME_Brain - Cortex_Muscle - Skeletal	Source_IL4R_Target_290,MIPS_SPLICEOSOME_Muscle - Skeletal_Brain - Cortex
Source_IL4R	Brain - Cortex	Muscle - Skeletal	674.9208684351254	5.0569212303320725	2.1303956100974528e-7	Target_30,IRIS_Neutrophil-Resting	1.47156277576777e-5	0.421734967141085	Source_IL4R_Target_30,IRIS_Neutrophil-Resting_Brain - Cortex_Muscle - Skeletal	Source_IL4R_Target_30,IRIS_Neutrophil-Resting_Muscle - Skeletal_Brain - Cortex
Source_IL4R	Brain - Cortex	Muscle - Skeletal	674.9208684351254	5.0569212303320725	2.1303956100974528e-7	Target_300,IRIS_Monocyte-Day1	5.30672291758627e-5	0.410732910856352	Source_IL4R_Target_300,IRIS_Monocyte-Day1_Brain - Cortex_Muscle - Skeletal	Source_IL4R_Target_300,IRIS_Monocyte-Day1_Muscle - Skeletal_Brain - Cortex
Source_IL4R	Brain - Cortex	Muscle - Skeletal	674.9208684351254	5.0569212303320725	2.1303956100974528e-7	Target_314,REACTOME_CELL_CYCLE_MITOTIC	0	-0.514288032144712	Source_IL4R_Target_314,REACTOME_CELL_CYCLE_MITOTIC_Brain - Cortex_Muscle - Skeletal	Source_IL4R_Target_314,REACTOME_CELL_CYCLE_MITOTIC_Muscle - Skeletal_Brain - Cortex
Source_IL4R	Brain - Cortex	Muscle - Skeletal	674.9208684351254	5.0569212303320725	2.1303956100974528e-7	Target_316,PID_TXA2PATHWAY	8.54749640386565e-5	0.406540125086083	Source_IL4R_Target_316,PID_TXA2PATHWAY_Brain - Cortex_Muscle - Skeletal	Source_IL4R_Target_316,PID_TXA2PATHWAY_Muscle - Skeletal_Brain - Cortex
Source_IL4R	Brain - Cortex	Muscle - Skeletal	674.9208684351254	5.0569212303320725	2.1303956100974528e-7	Target_328,REACTOME_NEURONAL_SYSTEM	0.00202175062713206	-0.377121701182103	Source_IL4R_Target_328,REACTOME_NEURONAL_SYSTEM_Brain - Cortex_Muscle - Skeletal	Source_IL4R_Target_328,REACTOME_NEURONAL_SYSTEM_Muscle - Skeletal_Brain - Cortex
Source_IL4R	Brain - Cortex	Muscle - Skeletal	674.9208684351254	5.0569212303320725	2.1303956100974528e-7	Target_337,KEGG_VEGF_SIGNALING_PATHWAY	1.9883073454352e-7	0.455994609461895	Source_IL4R_Target_337,KEGG_VEGF_SIGNALING_PATHWAY_Brain - Cortex_Muscle - Skeletal	Source_IL4R_Target_337,KEGG_VEGF_SIGNALING_PATHWAY_Muscle - Skeletal_Brain - Cortex
Source_IL4R	Brain - Cortex	Muscle - Skeletal	674.9208684351254	5.0569212303320725	2.1303956100974528e-7	Target_351,REACTOME_ACTIVATION_OF_CHAPERONE_GENES_BY_XBP1S	4.04121673458491e-6	0.432431613883457	Source_IL4R_Target_351,REACTOME_ACTIVATION_OF_CHAPERONE_GENES_BY_XBP1S_Brain - Cortex_Muscle - Skeletal	Source_IL4R_Target_351,REACTOME_ACTIVATION_OF_CHAPERONE_GENES_BY_XBP1S_Muscle - Skeletal_Brain - Cortex
Source_IL4R	Brain - Cortex	Muscle - Skeletal	674.9208684351254	5.0569212303320725	2.1303956100974528e-7	Target_354,IRIS_Monocyte-Day1	0.00117741029012253	-0.38235959142162	Source_IL4R_Target_354,IRIS_Monocyte-Day1_Brain - Cortex_Muscle - Skeletal	Source_IL4R_Target_354,IRIS_Monocyte-Day1_Muscle - Skeletal_Brain - Cortex
Source_IL4R	Brain - Cortex	Muscle - Skeletal	674.9208684351254	5.0569212303320725	2.1303956100974528e-7	Target_356,KEGG_PATHWAYS_IN_CANCER	1.00097277733191e-6	0.443576157901491	Source_IL4R_Target_356,KEGG_PATHWAYS_IN_CANCER_Brain - Cortex_Muscle - Skeletal	Source_IL4R_Target_356,KEGG_PATHWAYS_IN_CANCER_Muscle - Skeletal_Brain - Cortex
Source_IL4R	Brain - Cortex	Muscle - Skeletal	674.9208684351254	5.0569212303320725	2.1303956100974528e-7	Target_362,REACTOME_PROCESSING_OF_CAPPED_INTRON_CONTAINING_PRE_MRNA	9.57067314288906e-10	0.493881336131826	Source_IL4R_Target_362,REACTOME_PROCESSING_OF_CAPPED_INTRON_CONTAINING_PRE_MRNA_Brain - Cortex_Muscle - Skeletal	Source_IL4R_Target_362,REACTOME_PROCESSING_OF_CAPPED_INTRON_CONTAINING_PRE_MRNA_Muscle - Skeletal_Brain - Cortex
Source_IL4R	Brain - Cortex	Muscle - Skeletal	674.9208684351254	5.0569212303320725	2.1303956100974528e-7	Target_366,REACTOME_DEVELOPMENTAL_BIOLOGY	2.08162140857837e-8	-0.472546597879362	Source_IL4R_Target_366,REACTOME_DEVELOPMENTAL_BIOLOGY_Brain - Cortex_Muscle - Skeletal	Source_IL4R_Target_366,REACTOME_DEVELOPMENTAL_BIOLOGY_Muscle - Skeletal_Brain - Cortex
Source_IL4R	Brain - Cortex	Muscle - Skeletal	674.9208684351254	5.0569212303320725	2.1303956100974528e-7	Target_368,REACTOME_MRNA_PROCESSING	1.5555645739429e-4	-0.401189155729014	Source_IL4R_Target_368,REACTOME_MRNA_PROCESSING_Brain - Cortex_Muscle - Skeletal	Source_IL4R_Target_368,REACTOME_MRNA_PROCESSING_Muscle - Skeletal_Brain - Cortex
Source_IL4R	Brain - Cortex	Muscle - Skeletal	674.9208684351254	5.0569212303320725	2.1303956100974528e-7	Target_373,REACTOME_MRNA_PROCESSING	0.00128530551306572	0.381516408622525	Source_IL4R_Target_373,REACTOME_MRNA_PROCESSING_Brain - Cortex_Muscle - Skeletal	Source_IL4R_Target_373,REACTOME_MRNA_PROCESSING_Muscle - Skeletal_Brain - Cortex
Source_IL4R	Brain - Cortex	Muscle - Skeletal	674.9208684351254	5.0569212303320725	2.1303956100974528e-7	Target_383,KEGG_PATHWAYS_IN_CANCER	8.19213731007018e-6	-0.426629544111623	Source_IL4R_Target_383,KEGG_PATHWAYS_IN_CANCER_Brain - Cortex_Muscle - Skeletal	Source_IL4R_Target_383,KEGG_PATHWAYS_IN_CANCER_Muscle - Skeletal_Brain - Cortex
Source_IL4R	Brain - Cortex	Muscle - Skeletal	674.9208684351254	5.0569212303320725	2.1303956100974528e-7	Target_387,PID_HIF2PATHWAY	0.00105416059698937	-0.383419527401707	Source_IL4R_Target_387,PID_HIF2PATHWAY_Brain - Cortex_Muscle - Skeletal	Source_IL4R_Target_387,PID_HIF2PATHWAY_Muscle - Skeletal_Brain - Cortex
Source_IL4R	Brain - Cortex	Muscle - Skeletal	674.9208684351254	5.0569212303320725	2.1303956100974528e-7	Target_409,IRIS_Monocyte-Day0	0.00262707428903863	0.37455052416086	Source_IL4R_Target_409,IRIS_Monocyte-Day0_Brain - Cortex_Muscle - Skeletal	Source_IL4R_Target_409,IRIS_Monocyte-Day0_Muscle - Skeletal_Brain - Cortex
Source_IL4R	Brain - Cortex	Muscle - Skeletal	674.9208684351254	5.0569212303320725	2.1303956100974528e-7	Target_438,PID_ATF2_PATHWAY	1.49876741417643e-6	-0.44039437203003	Source_IL4R_Target_438,PID_ATF2_PATHWAY_Brain - Cortex_Muscle - Skeletal	Source_IL4R_Target_438,PID_ATF2_PATHWAY_Muscle - Skeletal_Brain - Cortex
Source_IL4R	Brain - Cortex	Muscle - Skeletal	674.9208684351254	5.0569212303320725	2.1303956100974528e-7	Target_440,KEGG_MAPK_SIGNALING_PATHWAY	0	-0.612173744347914	Source_IL4R_Target_440,KEGG_MAPK_SIGNALING_PATHWAY_Brain - Cortex_Muscle - Skeletal	Source_IL4R_Target_440,KEGG_MAPK_SIGNALING_PATHWAY_Muscle - Skeletal_Brain - Cortex
Source_IL4R	Brain - Cortex	Muscle - Skeletal	674.9208684351254	5.0569212303320725	2.1303956100974528e-7	Target_453,PID_AP1_PATHWAY	2.39266828572227e-10	-0.501486261859228	Source_IL4R_Target_453,PID_AP1_PATHWAY_Brain - Cortex_Muscle - Skeletal	Source_IL4R_Target_453,PID_AP1_PATHWAY_Muscle - Skeletal_Brain - Cortex
Source_IL4R	Brain - Cortex	Muscle - Skeletal	674.9208684351254	5.0569212303320725	2.1303956100974528e-7	Target_454,REACTOME_TRANSMEMBRANE_TRANSPORT_OF_SMALL_MOLECULES	3.7093392873455e-4	0.393249744635252	Source_IL4R_Target_454,REACTOME_TRANSMEMBRANE_TRANSPORT_OF_SMALL_MOLECULES_Brain - Cortex_Muscle - Skeletal	Source_IL4R_Target_454,REACTOME_TRANSMEMBRANE_TRANSPORT_OF_SMALL_MOLECULES_Muscle - Skeletal_Brain - Cortex
Source_IL4R	Brain - Cortex	Muscle - Skeletal	674.9208684351254	5.0569212303320725	2.1303956100974528e-7	Target_455,REACTOME_METABOLISM_OF_LIPIDS_AND_LIPOPROTEINS	2.3568799498385e-4	0.397419325401791	Source_IL4R_Target_455,REACTOME_METABOLISM_OF_LIPIDS_AND_LIPOPROTEINS_Brain - Cortex_Muscle - Skeletal	Source_IL4R_Target_455,REACTOME_METABOLISM_OF_LIPIDS_AND_LIPOPROTEINS_Muscle - Skeletal_Brain - Cortex
Source_IL4R	Brain - Cortex	Muscle - Skeletal	674.9208684351254	5.0569212303320725	2.1303956100974528e-7	Target_462,REACTOME_DEVELOPMENTAL_BIOLOGY	0.00148284013919886	0.380136412802463	Source_IL4R_Target_462,REACTOME_DEVELOPMENTAL_BIOLOGY_Brain - Cortex_Muscle - Skeletal	Source_IL4R_Target_462,REACTOME_DEVELOPMENTAL_BIOLOGY_Muscle - Skeletal_Brain - Cortex
Source_IL4R	Brain - Cortex	Muscle - Skeletal	674.9208684351254	5.0569212303320725	2.1303956100974528e-7	Target_476,REACTOME_MRNA_PROCESSING	0.00125375028591312	-0.381755695477265	Source_IL4R_Target_476,REACTOME_MRNA_PROCESSING_Brain - Cortex_Muscle - Skeletal	Source_IL4R_Target_476,REACTOME_MRNA_PROCESSING_Muscle - Skeletal_Brain - Cortex
Source_IL4R	Brain - Cortex	Muscle - Skeletal	674.9208684351254	5.0569212303320725	2.1303956100974528e-7	Target_484,REACTOME_GENERIC_TRANSCRIPTION_PATHWAY	0.0019568181559273	-0.377440608249416	Source_IL4R_Target_484,REACTOME_GENERIC_TRANSCRIPTION_PATHWAY_Brain - Cortex_Muscle - Skeletal	Source_IL4R_Target_484,REACTOME_GENERIC_TRANSCRIPTION_PATHWAY_Muscle - Skeletal_Brain - Cortex
Source_IL4R	Brain - Cortex	Muscle - Skeletal	674.9208684351254	5.0569212303320725	2.1303956100974528e-7	Target_491,KEGG_REGULATION_OF_ACTIN_CYTOSKELETON	1.19633414286113e-10	-0.506059970507194	Source_IL4R_Target_491,KEGG_REGULATION_OF_ACTIN_CYTOSKELETON_Brain - Cortex_Muscle - Skeletal	Source_IL4R_Target_491,KEGG_REGULATION_OF_ACTIN_CYTOSKELETON_Muscle - Skeletal_Brain - Cortex
Source_IL4R	Brain - Cortex	Muscle - Skeletal	674.9208684351254	5.0569212303320725	2.1303956100974528e-7	Target_505,REACTOME_SIGNALING_BY_GPCR	2.50512369515121e-7	0.454251325243715	Source_IL4R_Target_505,REACTOME_SIGNALING_BY_GPCR_Brain - Cortex_Muscle - Skeletal	Source_IL4R_Target_505,REACTOME_SIGNALING_BY_GPCR_Muscle - Skeletal_Brain - Cortex
Source_IL4R	Brain - Cortex	Muscle - Skeletal	674.9208684351254	5.0569212303320725	2.1303956100974528e-7	Target_507,KEGG_GLYCEROLIPID_METABOLISM	3.8988362229064e-4	0.392788103688041	Source_IL4R_Target_507,KEGG_GLYCEROLIPID_METABOLISM_Brain - Cortex_Muscle - Skeletal	Source_IL4R_Target_507,KEGG_GLYCEROLIPID_METABOLISM_Muscle - Skeletal_Brain - Cortex
Source_IL4R	Brain - Cortex	Muscle - Skeletal	674.9208684351254	5.0569212303320725	2.1303956100974528e-7	Target_515,REACTOME_GENERIC_TRANSCRIPTION_PATHWAY	3.32580891715395e-8	-0.469193960419639	Source_IL4R_Target_515,REACTOME_GENERIC_TRANSCRIPTION_PATHWAY_Brain - Cortex_Muscle - Skeletal	Source_IL4R_Target_515,REACTOME_GENERIC_TRANSCRIPTION_PATHWAY_Muscle - Skeletal_Brain - Cortex
Source_IL4R	Brain - Cortex	Muscle - Skeletal	674.9208684351254	5.0569212303320725	2.1303956100974528e-7	Target_529,KEGG_JAK_STAT_SIGNALING_PATHWAY	0	0.611110245885191	Source_IL4R_Target_529,KEGG_JAK_STAT_SIGNALING_PATHWAY_Brain - Cortex_Muscle - Skeletal	Source_IL4R_Target_529,KEGG_JAK_STAT_SIGNALING_PATHWAY_Muscle - Skeletal_Brain - Cortex
Source_IL4R	Brain - Cortex	Muscle - Skeletal	674.9208684351254	5.0569212303320725	2.1303956100974528e-7	Target_537,REACTOME_NEURONAL_SYSTEM	7.09521853448081e-6	-0.427818911037085	Source_IL4R_Target_537,REACTOME_NEURONAL_SYSTEM_Brain - Cortex_Muscle - Skeletal	Source_IL4R_Target_537,REACTOME_NEURONAL_SYSTEM_Muscle - Skeletal_Brain - Cortex
Source_IL4R	Brain - Cortex	Muscle - Skeletal	674.9208684351254	5.0569212303320725	2.1303956100974528e-7	Target_552,KEGG_PEROXISOME	4.93057153638787e-6	-0.430809310324139	Source_IL4R_Target_552,KEGG_PEROXISOME_Brain - Cortex_Muscle - Skeletal	Source_IL4R_Target_552,KEGG_PEROXISOME_Muscle - Skeletal_Brain - Cortex
Source_IL4R	Brain - Cortex	Muscle - Skeletal	674.9208684351254	5.0569212303320725	2.1303956100974528e-7	Target_568,REACTOME_CELL_CYCLE_MITOTIC	3.60372930188202e-5	-0.414094774757929	Source_IL4R_Target_568,REACTOME_CELL_CYCLE_MITOTIC_Brain - Cortex_Muscle - Skeletal	Source_IL4R_Target_568,REACTOME_CELL_CYCLE_MITOTIC_Muscle - Skeletal_Brain - Cortex
Source_IL4R	Brain - Cortex	Muscle - Skeletal	674.9208684351254	5.0569212303320725	2.1303956100974528e-7	Target_576,IRIS_DendriticCell-Control	0	-0.629610556128462	Source_IL4R_Target_576,IRIS_DendriticCell-Control_Brain - Cortex_Muscle - Skeletal	Source_IL4R_Target_576,IRIS_DendriticCell-Control_Muscle - Skeletal_Brain - Cortex
Source_IL4R	Brain - Cortex	Muscle - Skeletal	674.9208684351254	5.0569212303320725	2.1303956100974528e-7	Target_596,PID_MYC_ACTIVPATHWAY	4.06753608572785e-9	0.483936236264428	Source_IL4R_Target_596,PID_MYC_ACTIVPATHWAY_Brain - Cortex_Muscle - Skeletal	Source_IL4R_Target_596,PID_MYC_ACTIVPATHWAY_Muscle - Skeletal_Brain - Cortex
Source_IL4R	Brain - Cortex	Muscle - Skeletal	674.9208684351254	5.0569212303320725	2.1303956100974528e-7	Target_604,REACTOME_TRANSMEMBRANE_TRANSPORT_OF_SMALL_MOLECULES	4.72659656503005e-6	-0.431154694021218	Source_IL4R_Target_604,REACTOME_TRANSMEMBRANE_TRANSPORT_OF_SMALL_MOLECULES_Brain - Cortex_Muscle - Skeletal	Source_IL4R_Target_604,REACTOME_TRANSMEMBRANE_TRANSPORT_OF_SMALL_MOLECULES_Muscle - Skeletal_Brain - Cortex
Source_IL4R	Brain - Cortex	Muscle - Skeletal	674.9208684351254	5.0569212303320725	2.1303956100974528e-7	Target_607,REACTOME_GENERIC_TRANSCRIPTION_PATHWAY	0	-0.540136141804081	Source_IL4R_Target_607,REACTOME_GENERIC_TRANSCRIPTION_PATHWAY_Brain - Cortex_Muscle - Skeletal	Source_IL4R_Target_607,REACTOME_GENERIC_TRANSCRIPTION_PATHWAY_Muscle - Skeletal_Brain - Cortex
Source_IL4R	Brain - Cortex	Muscle - Skeletal	674.9208684351254	5.0569212303320725	2.1303956100974528e-7	Target_609,PID_ERA_GENOMIC_PATHWAY	3.85578494244143e-7	-0.450967369981514	Source_IL4R_Target_609,PID_ERA_GENOMIC_PATHWAY_Brain - Cortex_Muscle - Skeletal	Source_IL4R_Target_609,PID_ERA_GENOMIC_PATHWAY_Muscle - Skeletal_Brain - Cortex
Source_IL4R	Brain - Cortex	Muscle - Skeletal	674.9208684351254	5.0569212303320725	2.1303956100974528e-7	Target_622,IRIS_DendriticCell-LPSstimulated	4.2997445428572e-4	-0.391879146920205	Source_IL4R_Target_622,IRIS_DendriticCell-LPSstimulated_Brain - Cortex_Muscle - Skeletal	Source_IL4R_Target_622,IRIS_DendriticCell-LPSstimulated_Muscle - Skeletal_Brain - Cortex
Source_IL4R	Brain - Cortex	Muscle - Skeletal	674.9208684351254	5.0569212303320725	2.1303956100974528e-7	Target_630,KEGG_VALINE_LEUCINE_AND_ISOLEUCINE_DEGRADATION	4.78533657144453e-10	-0.499602488225878	Source_IL4R_Target_630,KEGG_VALINE_LEUCINE_AND_ISOLEUCINE_DEGRADATION_Brain - Cortex_Muscle - Skeletal	Source_IL4R_Target_630,KEGG_VALINE_LEUCINE_AND_ISOLEUCINE_DEGRADATION_Muscle - Skeletal_Brain - Cortex
Source_IL4R	Brain - Cortex	Muscle - Skeletal	674.9208684351254	5.0569212303320725	2.1303956100974528e-7	Target_634,REACTOME_GENERIC_TRANSCRIPTION_PATHWAY	0.00177112843414262	0.378412502101324	Source_IL4R_Target_634,REACTOME_GENERIC_TRANSCRIPTION_PATHWAY_Brain - Cortex_Muscle - Skeletal	Source_IL4R_Target_634,REACTOME_GENERIC_TRANSCRIPTION_PATHWAY_Muscle - Skeletal_Brain - Cortex
Source_IL4R	Brain - Cortex	Muscle - Skeletal	674.9208684351254	5.0569212303320725	2.1303956100974528e-7	Target_638,REACTOME_METABOLISM_OF_NON_CODING_RNA	0	-0.579755102428939	Source_IL4R_Target_638,REACTOME_METABOLISM_OF_NON_CODING_RNA_Brain - Cortex_Muscle - Skeletal	Source_IL4R_Target_638,REACTOME_METABOLISM_OF_NON_CODING_RNA_Muscle - Skeletal_Brain - Cortex
Source_IL4R	Brain - Cortex	Muscle - Skeletal	674.9208684351254	5.0569212303320725	2.1303956100974528e-7	Target_65,REACTOME_CELL_CYCLE_MITOTIC	1.16745463665247e-5	-0.423678860078419	Source_IL4R_Target_65,REACTOME_CELL_CYCLE_MITOTIC_Brain - Cortex_Muscle - Skeletal	Source_IL4R_Target_65,REACTOME_CELL_CYCLE_MITOTIC_Muscle - Skeletal_Brain - Cortex
Source_IL4R	Brain - Cortex	Muscle - Skeletal	674.9208684351254	5.0569212303320725	2.1303956100974528e-7	Target_650,DMAP_ERY3	3.39758896572562e-8	-0.469004942681696	Source_IL4R_Target_650,DMAP_ERY3_Brain - Cortex_Muscle - Skeletal	Source_IL4R_Target_650,DMAP_ERY3_Muscle - Skeletal_Brain - Cortex
Source_IL4R	Brain - Cortex	Muscle - Skeletal	674.9208684351254	5.0569212303320725	2.1303956100974528e-7	Target_653,REACTOME_CELL_CYCLE_MITOTIC	1.82321323372037e-7	-0.456647048375476	Source_IL4R_Target_653,REACTOME_CELL_CYCLE_MITOTIC_Brain - Cortex_Muscle - Skeletal	Source_IL4R_Target_653,REACTOME_CELL_CYCLE_MITOTIC_Muscle - Skeletal_Brain - Cortex
Source_IL4R	Brain - Cortex	Muscle - Skeletal	674.9208684351254	5.0569212303320725	2.1303956100974528e-7	Target_671,REACTOME_RECRUITMENT_OF_MITOTIC_CENTROSOME_PROTEINS_AND_COMPLEXES	4.68962984001564e-8	-0.466690371620217	Source_IL4R_Target_671,REACTOME_RECRUITMENT_OF_MITOTIC_CENTROSOME_PROTEINS_AND_COMPLEXES_Brain - Cortex_Muscle - Skeletal	Source_IL4R_Target_671,REACTOME_RECRUITMENT_OF_MITOTIC_CENTROSOME_PROTEINS_AND_COMPLEXES_Muscle - Skeletal_Brain - Cortex
Source_IL4R	Brain - Cortex	Muscle - Skeletal	674.9208684351254	5.0569212303320725	2.1303956100974528e-7	Target_673,REACTOME_DIABETES_PATHWAYS	3.4642678455121e-4	0.393881901062694	Source_IL4R_Target_673,REACTOME_DIABETES_PATHWAYS_Brain - Cortex_Muscle - Skeletal	Source_IL4R_Target_673,REACTOME_DIABETES_PATHWAYS_Muscle - Skeletal_Brain - Cortex
Source_IL4R	Brain - Cortex	Muscle - Skeletal	674.9208684351254	5.0569212303320725	2.1303956100974528e-7	Target_674,REACTOME_TRANSCRIPTION	1.94906758554936e-6	-0.438304989906673	Source_IL4R_Target_674,REACTOME_TRANSCRIPTION_Brain - Cortex_Muscle - Skeletal	Source_IL4R_Target_674,REACTOME_TRANSCRIPTION_Muscle - Skeletal_Brain - Cortex
Source_IL4R	Brain - Cortex	Muscle - Skeletal	674.9208684351254	5.0569212303320725	2.1303956100974528e-7	Target_678,REACTOME_HIV_LIFE_CYCLE	2.2132181642931e-7	0.455189357453738	Source_IL4R_Target_678,REACTOME_HIV_LIFE_CYCLE_Brain - Cortex_Muscle - Skeletal	Source_IL4R_Target_678,REACTOME_HIV_LIFE_CYCLE_Muscle - Skeletal_Brain - Cortex
Source_IL4R	Brain - Cortex	Muscle - Skeletal	674.9208684351254	5.0569212303320725	2.1303956100974528e-7	Target_685,REACTOME_SIGNALING_BY_GPCR	6.92007521596594e-6	-0.428025116798615	Source_IL4R_Target_685,REACTOME_SIGNALING_BY_GPCR_Brain - Cortex_Muscle - Skeletal	Source_IL4R_Target_685,REACTOME_SIGNALING_BY_GPCR_Muscle - Skeletal_Brain - Cortex
Source_IL4R	Brain - Cortex	Muscle - Skeletal	674.9208684351254	5.0569212303320725	2.1303956100974528e-7	Target_692,REACTOME_TRANSPORT_OF_INORGANIC_CATIONS_ANIONS_AND_AMINO_ACIDS_OLIGOPEPTIDES	0	0.519362182988007	Source_IL4R_Target_692,REACTOME_TRANSPORT_OF_INORGANIC_CATIONS_ANIONS_AND_AMINO_ACIDS_OLIGOPEPTIDES_Brain - Cortex_Muscle - Skeletal	Source_IL4R_Target_692,REACTOME_TRANSPORT_OF_INORGANIC_CATIONS_ANIONS_AND_AMINO_ACIDS_OLIGOPEPTIDES_Muscle - Skeletal_Brain - Cortex
Source_IL4R	Brain - Cortex	Muscle - Skeletal	674.9208684351254	5.0569212303320725	2.1303956100974528e-7	Target_696,KEGG_PATHWAYS_IN_CANCER	0	-0.527239465395993	Source_IL4R_Target_696,KEGG_PATHWAYS_IN_CANCER_Brain - Cortex_Muscle - Skeletal	Source_IL4R_Target_696,KEGG_PATHWAYS_IN_CANCER_Muscle - Skeletal_Brain - Cortex
Source_IL4R	Brain - Cortex	Muscle - Skeletal	674.9208684351254	5.0569212303320725	2.1303956100974528e-7	Target_73,REACTOME_TRIGLYCERIDE_BIOSYNTHESIS	3.48492135815448e-7	0.451740566966574	Source_IL4R_Target_73,REACTOME_TRIGLYCERIDE_BIOSYNTHESIS_Brain - Cortex_Muscle - Skeletal	Source_IL4R_Target_73,REACTOME_TRIGLYCERIDE_BIOSYNTHESIS_Muscle - Skeletal_Brain - Cortex
Source_IL4R	Brain - Cortex	Muscle - Skeletal	674.9208684351254	5.0569212303320725	2.1303956100974528e-7	Target_75,PID_ATF2_PATHWAY	9.25962626574517e-8	-0.461699788601882	Source_IL4R_Target_75,PID_ATF2_PATHWAY_Brain - Cortex_Muscle - Skeletal	Source_IL4R_Target_75,PID_ATF2_PATHWAY_Muscle - Skeletal_Brain - Cortex
Source_IL4R	Brain - Cortex	Muscle - Skeletal	674.9208684351254	5.0569212303320725	2.1303956100974528e-7	Target_8,KEGG_UBIQUITIN_MEDIATED_PROTEOLYSIS	8.76043670329e-4	-0.385185300813587	Source_IL4R_Target_8,KEGG_UBIQUITIN_MEDIATED_PROTEOLYSIS_Brain - Cortex_Muscle - Skeletal	Source_IL4R_Target_8,KEGG_UBIQUITIN_MEDIATED_PROTEOLYSIS_Muscle - Skeletal_Brain - Cortex
Source_IL4R	Brain - Cortex	Muscle - Skeletal	674.9208684351254	5.0569212303320725	2.1303956100974528e-7	Target_89,REACTOME_METABOLISM_OF_LIPIDS_AND_LIPOPROTEINS	1.12122828537231e-5	0.424016823279126	Source_IL4R_Target_89,REACTOME_METABOLISM_OF_LIPIDS_AND_LIPOPROTEINS_Brain - Cortex_Muscle - Skeletal	Source_IL4R_Target_89,REACTOME_METABOLISM_OF_LIPIDS_AND_LIPOPROTEINS_Muscle - Skeletal_Brain - Cortex
Source_IL4R	Brain - Cortex	Muscle - Skeletal	674.9208684351254	5.0569212303320725	2.1303956100974528e-7	Target_92,REACTOME_TRANSCRIPTION	6.72339788287957e-8	0.464061923454312	Source_IL4R_Target_92,REACTOME_TRANSCRIPTION_Brain - Cortex_Muscle - Skeletal	Source_IL4R_Target_92,REACTOME_TRANSCRIPTION_Muscle - Skeletal_Brain - Cortex
Source_IL4R	Brain - Cortex	Muscle - Skeletal	674.9208684351254	5.0569212303320725	2.1303956100974528e-7	Target_94,KEGG_SPLICEOSOME	2.66423613615174e-7	-0.453784866499511	Source_IL4R_Target_94,KEGG_SPLICEOSOME_Brain - Cortex_Muscle - Skeletal	Source_IL4R_Target_94,KEGG_SPLICEOSOME_Muscle - Skeletal_Brain - Cortex
Source_IL4R	Brain - Cortex	Muscle - Skeletal	674.9208684351254	5.0569212303320725	2.1303956100974528e-7	Target_LV 112	6.84183496302282e-6	-0.428118936447843	Source_IL4R_Target_LV 112_Brain - Cortex_Muscle - Skeletal	Source_IL4R_Target_LV 112_Muscle - Skeletal_Brain - Cortex
Source_IL4R	Brain - Cortex	Muscle - Skeletal	674.9208684351254	5.0569212303320725	2.1303956100974528e-7	Target_LV 114	1.894407078562e-4	0.399407064152798	Source_IL4R_Target_LV 114_Brain - Cortex_Muscle - Skeletal	Source_IL4R_Target_LV 114_Muscle - Skeletal_Brain - Cortex
Source_IL4R	Brain - Cortex	Muscle - Skeletal	674.9208684351254	5.0569212303320725	2.1303956100974528e-7	Target_LV 120	0	-0.609620620268872	Source_IL4R_Target_LV 120_Brain - Cortex_Muscle - Skeletal	Source_IL4R_Target_LV 120_Muscle - Skeletal_Brain - Cortex
Source_IL4R	Brain - Cortex	Muscle - Skeletal	674.9208684351254	5.0569212303320725	2.1303956100974528e-7	Target_LV 127	6.3472393236763e-4	0.388234655424026	Source_IL4R_Target_LV 127_Brain - Cortex_Muscle - Skeletal	Source_IL4R_Target_LV 127_Muscle - Skeletal_Brain - Cortex
Source_IL4R	Brain - Cortex	Muscle - Skeletal	674.9208684351254	5.0569212303320725	2.1303956100974528e-7	Target_LV 128	0	-0.543991047088418	Source_IL4R_Target_LV 128_Brain - Cortex_Muscle - Skeletal	Source_IL4R_Target_LV 128_Muscle - Skeletal_Brain - Cortex
Source_IL4R	Brain - Cortex	Muscle - Skeletal	674.9208684351254	5.0569212303320725	2.1303956100974528e-7	Target_LV 163	0	0.54331729832557	Source_IL4R_Target_LV 163_Brain - Cortex_Muscle - Skeletal	Source_IL4R_Target_LV 163_Muscle - Skeletal_Brain - Cortex
Source_IL4R	Brain - Cortex	Muscle - Skeletal	674.9208684351254	5.0569212303320725	2.1303956100974528e-7	Target_LV 167	2.5534555945228e-6	-0.43614253661897	Source_IL4R_Target_LV 167_Brain - Cortex_Muscle - Skeletal	Source_IL4R_Target_LV 167_Muscle - Skeletal_Brain - Cortex
Source_IL4R	Brain - Cortex	Muscle - Skeletal	674.9208684351254	5.0569212303320725	2.1303956100974528e-7	Target_LV 177	0	-0.564314797280599	Source_IL4R_Target_LV 177_Brain - Cortex_Muscle - Skeletal	Source_IL4R_Target_LV 177_Muscle - Skeletal_Brain - Cortex
Source_IL4R	Brain - Cortex	Muscle - Skeletal	674.9208684351254	5.0569212303320725	2.1303956100974528e-7	Target_LV 186	4.06753608572785e-9	-0.483905675638042	Source_IL4R_Target_LV 186_Brain - Cortex_Muscle - Skeletal	Source_IL4R_Target_LV 186_Muscle - Skeletal_Brain - Cortex
Source_IL4R	Brain - Cortex	Muscle - Skeletal	674.9208684351254	5.0569212303320725	2.1303956100974528e-7	Target_LV 200	0	0.535675121751745	Source_IL4R_Target_LV 200_Brain - Cortex_Muscle - Skeletal	Source_IL4R_Target_LV 200_Muscle - Skeletal_Brain - Cortex
Source_IL4R	Brain - Cortex	Muscle - Skeletal	674.9208684351254	5.0569212303320725	2.1303956100974528e-7	Target_LV 208	1.50738102000503e-7	0.458073658329066	Source_IL4R_Target_LV 208_Brain - Cortex_Muscle - Skeletal	Source_IL4R_Target_LV 208_Muscle - Skeletal_Brain - Cortex
Source_IL4R	Brain - Cortex	Muscle - Skeletal	674.9208684351254	5.0569212303320725	2.1303956100974528e-7	Target_LV 217	3.5890024285834003e-10	0.500750504710123	Source_IL4R_Target_LV 217_Brain - Cortex_Muscle - Skeletal	Source_IL4R_Target_LV 217_Muscle - Skeletal_Brain - Cortex
Source_IL4R	Brain - Cortex	Muscle - Skeletal	674.9208684351254	5.0569212303320725	2.1303956100974528e-7	Target_LV 237	0	0.513458959505891	Source_IL4R_Target_LV 237_Brain - Cortex_Muscle - Skeletal	Source_IL4R_Target_LV 237_Muscle - Skeletal_Brain - Cortex
Source_IL4R	Brain - Cortex	Muscle - Skeletal	674.9208684351254	5.0569212303320725	2.1303956100974528e-7	Target_LV 247	1.5595866493312e-4	-0.401165878683356	Source_IL4R_Target_LV 247_Brain - Cortex_Muscle - Skeletal	Source_IL4R_Target_LV 247_Muscle - Skeletal_Brain - Cortex
Source_IL4R	Brain - Cortex	Muscle - Skeletal	674.9208684351254	5.0569212303320725	2.1303956100974528e-7	Target_LV 275	4.4882975707794e-4	-0.391479710606555	Source_IL4R_Target_LV 275_Brain - Cortex_Muscle - Skeletal	Source_IL4R_Target_LV 275_Muscle - Skeletal_Brain - Cortex
Source_IL4R	Brain - Cortex	Muscle - Skeletal	674.9208684351254	5.0569212303320725	2.1303956100974528e-7	Target_LV 292	1.5441551352224e-4	0.40125552954155	Source_IL4R_Target_LV 292_Brain - Cortex_Muscle - Skeletal	Source_IL4R_Target_LV 292_Muscle - Skeletal_Brain - Cortex
Source_IL4R	Brain - Cortex	Muscle - Skeletal	674.9208684351254	5.0569212303320725	2.1303956100974528e-7	Target_LV 299	9.0823929514827e-4	0.384841792033287	Source_IL4R_Target_LV 299_Brain - Cortex_Muscle - Skeletal	Source_IL4R_Target_LV 299_Muscle - Skeletal_Brain - Cortex
Source_IL4R	Brain - Cortex	Muscle - Skeletal	674.9208684351254	5.0569212303320725	2.1303956100974528e-7	Target_LV 301	1.19633414286113e-10	0.508612705815014	Source_IL4R_Target_LV 301_Brain - Cortex_Muscle - Skeletal	Source_IL4R_Target_LV 301_Muscle - Skeletal_Brain - Cortex
Source_IL4R	Brain - Cortex	Muscle - Skeletal	674.9208684351254	5.0569212303320725	2.1303956100974528e-7	Target_LV 318	0	0.530322298871176	Source_IL4R_Target_LV 318_Brain - Cortex_Muscle - Skeletal	Source_IL4R_Target_LV 318_Muscle - Skeletal_Brain - Cortex
Source_IL4R	Brain - Cortex	Muscle - Skeletal	674.9208684351254	5.0569212303320725	2.1303956100974528e-7	Target_LV 324	0.00159603069595859	0.379423832557655	Source_IL4R_Target_LV 324_Brain - Cortex_Muscle - Skeletal	Source_IL4R_Target_LV 324_Muscle - Skeletal_Brain - Cortex
Source_IL4R	Brain - Cortex	Muscle - Skeletal	674.9208684351254	5.0569212303320725	2.1303956100974528e-7	Target_LV 330	8.96445474267704e-5	-0.406117963676688	Source_IL4R_Target_LV 330_Brain - Cortex_Muscle - Skeletal	Source_IL4R_Target_LV 330_Muscle - Skeletal_Brain - Cortex
Source_IL4R	Brain - Cortex	Muscle - Skeletal	674.9208684351254	5.0569212303320725	2.1303956100974528e-7	Target_LV 331	4.76021355444445e-7	0.449350282080083	Source_IL4R_Target_LV 331_Brain - Cortex_Muscle - Skeletal	Source_IL4R_Target_LV 331_Muscle - Skeletal_Brain - Cortex
Source_IL4R	Brain - Cortex	Muscle - Skeletal	674.9208684351254	5.0569212303320725	2.1303956100974528e-7	Target_LV 350	1.2168560587477e-4	-0.403395165462936	Source_IL4R_Target_LV 350_Brain - Cortex_Muscle - Skeletal	Source_IL4R_Target_LV 350_Muscle - Skeletal_Brain - Cortex
Source_IL4R	Brain - Cortex	Muscle - Skeletal	674.9208684351254	5.0569212303320725	2.1303956100974528e-7	Target_LV 38	0	-0.52056838056365	Source_IL4R_Target_LV 38_Brain - Cortex_Muscle - Skeletal	Source_IL4R_Target_LV 38_Muscle - Skeletal_Brain - Cortex
Source_IL4R	Brain - Cortex	Muscle - Skeletal	674.9208684351254	5.0569212303320725	2.1303956100974528e-7	Target_LV 385	0	0.566787087652214	Source_IL4R_Target_LV 385_Brain - Cortex_Muscle - Skeletal	Source_IL4R_Target_LV 385_Muscle - Skeletal_Brain - Cortex
Source_IL4R	Brain - Cortex	Muscle - Skeletal	674.9208684351254	5.0569212303320725	2.1303956100974528e-7	Target_LV 391	0	0.579486822008369	Source_IL4R_Target_LV 391_Brain - Cortex_Muscle - Skeletal	Source_IL4R_Target_LV 391_Muscle - Skeletal_Brain - Cortex
Source_IL4R	Brain - Cortex	Muscle - Skeletal	674.9208684351254	5.0569212303320725	2.1303956100974528e-7	Target_LV 401	3.03390338629583e-7	-0.45279649787881	Source_IL4R_Target_LV 401_Brain - Cortex_Muscle - Skeletal	Source_IL4R_Target_LV 401_Muscle - Skeletal_Brain - Cortex
Source_IL4R	Brain - Cortex	Muscle - Skeletal	674.9208684351254	5.0569212303320725	2.1303956100974528e-7	Target_LV 410	1.2513045003914e-4	0.403145200242876	Source_IL4R_Target_LV 410_Brain - Cortex_Muscle - Skeletal	Source_IL4R_Target_LV 410_Muscle - Skeletal_Brain - Cortex
Source_IL4R	Brain - Cortex	Muscle - Skeletal	674.9208684351254	5.0569212303320725	2.1303956100974528e-7	Target_LV 418	1.50738102000503e-8	0.47480680803166597	Source_IL4R_Target_LV 418_Brain - Cortex_Muscle - Skeletal	Source_IL4R_Target_LV 418_Muscle - Skeletal_Brain - Cortex
Source_IL4R	Brain - Cortex	Muscle - Skeletal	674.9208684351254	5.0569212303320725	2.1303956100974528e-7	Target_LV 427	0	-0.513749363234646	Source_IL4R_Target_LV 427_Brain - Cortex_Muscle - Skeletal	Source_IL4R_Target_LV 427_Muscle - Skeletal_Brain - Cortex
Source_IL4R	Brain - Cortex	Muscle - Skeletal	674.9208684351254	5.0569212303320725	2.1303956100974528e-7	Target_LV 430	1.11259075286085e-7	0.460337587072424	Source_IL4R_Target_LV 430_Brain - Cortex_Muscle - Skeletal	Source_IL4R_Target_LV 430_Muscle - Skeletal_Brain - Cortex
Source_IL4R	Brain - Cortex	Muscle - Skeletal	674.9208684351254	5.0569212303320725	2.1303956100974528e-7	Target_LV 444	6.42383581350714e-6	-0.42863858417385	Source_IL4R_Target_LV 444_Brain - Cortex_Muscle - Skeletal	Source_IL4R_Target_LV 444_Muscle - Skeletal_Brain - Cortex
Source_IL4R	Brain - Cortex	Muscle - Skeletal	674.9208684351254	5.0569212303320725	2.1303956100974528e-7	Target_LV 449	4.30680291430008e-9	-0.483577511305638	Source_IL4R_Target_LV 449_Brain - Cortex_Muscle - Skeletal	Source_IL4R_Target_LV 449_Muscle - Skeletal_Brain - Cortex
Source_IL4R	Brain - Cortex	Muscle - Skeletal	674.9208684351254	5.0569212303320725	2.1303956100974528e-7	Target_LV 472	0	-0.539061413904711	Source_IL4R_Target_LV 472_Brain - Cortex_Muscle - Skeletal	Source_IL4R_Target_LV 472_Muscle - Skeletal_Brain - Cortex
Source_IL4R	Brain - Cortex	Muscle - Skeletal	674.9208684351254	5.0569212303320725	2.1303956100974528e-7	Target_LV 487	1.5376004204537e-5	-0.421364942292656	Source_IL4R_Target_LV 487_Brain - Cortex_Muscle - Skeletal	Source_IL4R_Target_LV 487_Muscle - Skeletal_Brain - Cortex
Source_IL4R	Brain - Cortex	Muscle - Skeletal	674.9208684351254	5.0569212303320725	2.1303956100974528e-7	Target_LV 504	2.26250713097897e-6	-0.437113125154138	Source_IL4R_Target_LV 504_Brain - Cortex_Muscle - Skeletal	Source_IL4R_Target_LV 504_Muscle - Skeletal_Brain - Cortex
Source_IL4R	Brain - Cortex	Muscle - Skeletal	674.9208684351254	5.0569212303320725	2.1303956100974528e-7	Target_LV 51	0.00482811030238839	-0.368487793263112	Source_IL4R_Target_LV 51_Brain - Cortex_Muscle - Skeletal	Source_IL4R_Target_LV 51_Muscle - Skeletal_Brain - Cortex
Source_IL4R	Brain - Cortex	Muscle - Skeletal	674.9208684351254	5.0569212303320725	2.1303956100974528e-7	Target_LV 531	7.1170253132368e-4	-0.387154955142565	Source_IL4R_Target_LV 531_Brain - Cortex_Muscle - Skeletal	Source_IL4R_Target_LV 531_Muscle - Skeletal_Brain - Cortex
Source_IL4R	Brain - Cortex	Muscle - Skeletal	674.9208684351254	5.0569212303320725	2.1303956100974528e-7	Target_LV 559	3.03689422165299e-6	-0.43474650187181	Source_IL4R_Target_LV 559_Brain - Cortex_Muscle - Skeletal	Source_IL4R_Target_LV 559_Muscle - Skeletal_Brain - Cortex
Source_IL4R	Brain - Cortex	Muscle - Skeletal	674.9208684351254	5.0569212303320725	2.1303956100974528e-7	Target_LV 573	2.9382385265619e-4	0.395399579691472	Source_IL4R_Target_LV 573_Brain - Cortex_Muscle - Skeletal	Source_IL4R_Target_LV 573_Muscle - Skeletal_Brain - Cortex
Source_IL4R	Brain - Cortex	Muscle - Skeletal	674.9208684351254	5.0569212303320725	2.1303956100974528e-7	Target_LV 597	3.8043425742984e-8	-0.468214203019018	Source_IL4R_Target_LV 597_Brain - Cortex_Muscle - Skeletal	Source_IL4R_Target_LV 597_Muscle - Skeletal_Brain - Cortex
Source_IL4R	Brain - Cortex	Muscle - Skeletal	674.9208684351254	5.0569212303320725	2.1303956100974528e-7	Target_LV 645	0	-0.556867597671561	Source_IL4R_Target_LV 645_Brain - Cortex_Muscle - Skeletal	Source_IL4R_Target_LV 645_Muscle - Skeletal_Brain - Cortex
Source_IL4R	Brain - Cortex	Muscle - Skeletal	674.9208684351254	5.0569212303320725	2.1303956100974528e-7	Target_LV 656	4.78533657144453e-10	-0.498539832345551	Source_IL4R_Target_LV 656_Brain - Cortex_Muscle - Skeletal	Source_IL4R_Target_LV 656_Muscle - Skeletal_Brain - Cortex
Source_IL4R	Brain - Cortex	Muscle - Skeletal	674.9208684351254	5.0569212303320725	2.1303956100974528e-7	Target_LV 675	3.4693690142972905e-9	0.485105000437092	Source_IL4R_Target_LV 675_Brain - Cortex_Muscle - Skeletal	Source_IL4R_Target_LV 675_Muscle - Skeletal_Brain - Cortex
Source_IL4R	Brain - Cortex	Muscle - Skeletal	674.9208684351254	5.0569212303320725	2.1303956100974528e-7	Target_LV 690	0	-0.528626549825043	Source_IL4R_Target_LV 690_Brain - Cortex_Muscle - Skeletal	Source_IL4R_Target_LV 690_Muscle - Skeletal_Brain - Cortex
Source_IL4R	Brain - Cortex	Muscle - Skeletal	674.9208684351254	5.0569212303320725	2.1303956100974528e-7	Target_LV 74	4.11248235947514e-5	0.412951795571414	Source_IL4R_Target_LV 74_Brain - Cortex_Muscle - Skeletal	Source_IL4R_Target_LV 74_Muscle - Skeletal_Brain - Cortex
Source_IL4R	Brain - Cortex	Muscle - Skeletal	674.9208684351254	5.0569212303320725	2.1303956100974528e-7	Target_LV 78	1.38408682324176e-5	-0.42225079325869	Source_IL4R_Target_LV 78_Brain - Cortex_Muscle - Skeletal	Source_IL4R_Target_LV 78_Muscle - Skeletal_Brain - Cortex
Source_TNFRSF6B	Brain - Cortex	Muscle - Skeletal	530.0238167029925	3.843756965330453	6.058250107979813e-5	Target_1,REACTOME_TCA_CYCLE_AND_RESPIRATORY_ELECTRON_TRANSPORT	5.99292821858999e-5	-0.409668772480345	Source_TNFRSF6B_Target_1,REACTOME_TCA_CYCLE_AND_RESPIRATORY_ELECTRON_TRANSPORT_Brain - Cortex_Muscle - Skeletal	Source_TNFRSF6B_Target_1,REACTOME_TCA_CYCLE_AND_RESPIRATORY_ELECTRON_TRANSPORT_Muscle - Skeletal_Brain - Cortex
Source_TNFRSF6B	Brain - Cortex	Muscle - Skeletal	530.0238167029925	3.843756965330453	6.058250107979813e-5	Target_10,BIOCARTA_CARM_ER_PATHWAY	5.58688044716149e-8	0.465408312502356	Source_TNFRSF6B_Target_10,BIOCARTA_CARM_ER_PATHWAY_Brain - Cortex_Muscle - Skeletal	Source_TNFRSF6B_Target_10,BIOCARTA_CARM_ER_PATHWAY_Muscle - Skeletal_Brain - Cortex
Source_TNFRSF6B	Brain - Cortex	Muscle - Skeletal	530.0238167029925	3.843756965330453	6.058250107979813e-5	Target_101,DMAP_ERY2	1.62103276357684e-7	-0.457530401669039	Source_TNFRSF6B_Target_101,DMAP_ERY2_Brain - Cortex_Muscle - Skeletal	Source_TNFRSF6B_Target_101,DMAP_ERY2_Muscle - Skeletal_Brain - Cortex
Source_TNFRSF6B	Brain - Cortex	Muscle - Skeletal	530.0238167029925	3.843756965330453	6.058250107979813e-5	Target_109,KEGG_REGULATION_OF_ACTIN_CYTOSKELETON	1.2160174285136e-4	0.403401337874273	Source_TNFRSF6B_Target_109,KEGG_REGULATION_OF_ACTIN_CYTOSKELETON_Brain - Cortex_Muscle - Skeletal	Source_TNFRSF6B_Target_109,KEGG_REGULATION_OF_ACTIN_CYTOSKELETON_Muscle - Skeletal_Brain - Cortex
Source_TNFRSF6B	Brain - Cortex	Muscle - Skeletal	530.0238167029925	3.843756965330453	6.058250107979813e-5	Target_110,REACTOME_ANTIGEN_PROCESSING_UBIQUITINATION_PROTEASOME_DEGRADATION	6.9662070568488e-4	-0.38735728050745	Source_TNFRSF6B_Target_110,REACTOME_ANTIGEN_PROCESSING_UBIQUITINATION_PROTEASOME_DEGRADATION_Brain - Cortex_Muscle - Skeletal	Source_TNFRSF6B_Target_110,REACTOME_ANTIGEN_PROCESSING_UBIQUITINATION_PROTEASOME_DEGRADATION_Muscle - Skeletal_Brain - Cortex
Source_TNFRSF6B	Brain - Cortex	Muscle - Skeletal	530.0238167029925	3.843756965330453	6.058250107979813e-5	Target_116,REACTOME_ACTIVATION_OF_THE_MRNA_UPON_BINDING_OF_THE_CAP_BINDING_COMPLEX_AND_EIFS_AND_SUBSEQUENT_BINDING_TO_43S	6.78011608459261e-5	0.408584972175242	Source_TNFRSF6B_Target_116,REACTOME_ACTIVATION_OF_THE_MRNA_UPON_BINDING_OF_THE_CAP_BINDING_COMPLEX_AND_EIFS_AND_SUBSEQUENT_BINDING_TO_43S_Brain - Cortex_Muscle - Skeletal	Source_TNFRSF6B_Target_116,REACTOME_ACTIVATION_OF_THE_MRNA_UPON_BINDING_OF_THE_CAP_BINDING_COMPLEX_AND_EIFS_AND_SUBSEQUENT_BINDING_TO_43S_Muscle - Skeletal_Brain - Cortex
Source_TNFRSF6B	Brain - Cortex	Muscle - Skeletal	530.0238167029925	3.843756965330453	6.058250107979813e-5	Target_117,REACTOME_TRANSMEMBRANE_TRANSPORT_OF_SMALL_MOLECULES	0	-0.611490194377765	Source_TNFRSF6B_Target_117,REACTOME_TRANSMEMBRANE_TRANSPORT_OF_SMALL_MOLECULES_Brain - Cortex_Muscle - Skeletal	Source_TNFRSF6B_Target_117,REACTOME_TRANSMEMBRANE_TRANSPORT_OF_SMALL_MOLECULES_Muscle - Skeletal_Brain - Cortex
Source_TNFRSF6B	Brain - Cortex	Muscle - Skeletal	530.0238167029925	3.843756965330453	6.058250107979813e-5	Target_130,SVM Neutrophils	2.27303487143615e-8	0.471929062345324	Source_TNFRSF6B_Target_130,SVM Neutrophils_Brain - Cortex_Muscle - Skeletal	Source_TNFRSF6B_Target_130,SVM Neutrophils_Muscle - Skeletal_Brain - Cortex
Source_TNFRSF6B	Brain - Cortex	Muscle - Skeletal	530.0238167029925	3.843756965330453	6.058250107979813e-5	Target_134,IRIS_Monocyte-Day1	0.00251504453529772	0.374979915307916	Source_TNFRSF6B_Target_134,IRIS_Monocyte-Day1_Brain - Cortex_Muscle - Skeletal	Source_TNFRSF6B_Target_134,IRIS_Monocyte-Day1_Muscle - Skeletal_Brain - Cortex
Source_TNFRSF6B	Brain - Cortex	Muscle - Skeletal	530.0238167029925	3.843756965330453	6.058250107979813e-5	Target_15,REACTOME_TRANSLATION	1.7286490013979e-4	0.400236416005446	Source_TNFRSF6B_Target_15,REACTOME_TRANSLATION_Brain - Cortex_Muscle - Skeletal	Source_TNFRSF6B_Target_15,REACTOME_TRANSLATION_Muscle - Skeletal_Brain - Cortex
Source_TNFRSF6B	Brain - Cortex	Muscle - Skeletal	530.0238167029925	3.843756965330453	6.058250107979813e-5	Target_175,KEGG_AXON_GUIDANCE	1.48522491167924e-5	-0.421657094676239	Source_TNFRSF6B_Target_175,KEGG_AXON_GUIDANCE_Brain - Cortex_Muscle - Skeletal	Source_TNFRSF6B_Target_175,KEGG_AXON_GUIDANCE_Muscle - Skeletal_Brain - Cortex
Source_TNFRSF6B	Brain - Cortex	Muscle - Skeletal	530.0238167029925	3.843756965330453	6.058250107979813e-5	Target_185,REACTOME_TRANSCRIPTION	1.34369858257877e-5	0.422499678544566	Source_TNFRSF6B_Target_185,REACTOME_TRANSCRIPTION_Brain - Cortex_Muscle - Skeletal	Source_TNFRSF6B_Target_185,REACTOME_TRANSCRIPTION_Muscle - Skeletal_Brain - Cortex
Source_TNFRSF6B	Brain - Cortex	Muscle - Skeletal	530.0238167029925	3.843756965330453	6.058250107979813e-5	Target_218,REACTOME_RNA_POL_II_TRANSCRIPTION	4.3147621253525e-4	0.391846718175895	Source_TNFRSF6B_Target_218,REACTOME_RNA_POL_II_TRANSCRIPTION_Brain - Cortex_Muscle - Skeletal	Source_TNFRSF6B_Target_218,REACTOME_RNA_POL_II_TRANSCRIPTION_Muscle - Skeletal_Brain - Cortex
Source_TNFRSF6B	Brain - Cortex	Muscle - Skeletal	530.0238167029925	3.843756965330453	6.058250107979813e-5	Target_224,REACTOME_GPCR_DOWNSTREAM_SIGNALING	2.39266828572227e-10	-0.502470404555323	Source_TNFRSF6B_Target_224,REACTOME_GPCR_DOWNSTREAM_SIGNALING_Brain - Cortex_Muscle - Skeletal	Source_TNFRSF6B_Target_224,REACTOME_GPCR_DOWNSTREAM_SIGNALING_Muscle - Skeletal_Brain - Cortex
Source_TNFRSF6B	Brain - Cortex	Muscle - Skeletal	530.0238167029925	3.843756965330453	6.058250107979813e-5	Target_236,REACTOME_GENERIC_TRANSCRIPTION_PATHWAY	1.34281329531305e-5	-0.422505288151624	Source_TNFRSF6B_Target_236,REACTOME_GENERIC_TRANSCRIPTION_PATHWAY_Brain - Cortex_Muscle - Skeletal	Source_TNFRSF6B_Target_236,REACTOME_GENERIC_TRANSCRIPTION_PATHWAY_Muscle - Skeletal_Brain - Cortex
Source_TNFRSF6B	Brain - Cortex	Muscle - Skeletal	530.0238167029925	3.843756965330453	6.058250107979813e-5	Target_246,REACTOME_GLYCEROPHOSPHOLIPID_BIOSYNTHESIS	2.6853633971146e-4	-0.396225661768881	Source_TNFRSF6B_Target_246,REACTOME_GLYCEROPHOSPHOLIPID_BIOSYNTHESIS_Brain - Cortex_Muscle - Skeletal	Source_TNFRSF6B_Target_246,REACTOME_GLYCEROPHOSPHOLIPID_BIOSYNTHESIS_Muscle - Skeletal_Brain - Cortex
Source_TNFRSF6B	Brain - Cortex	Muscle - Skeletal	530.0238167029925	3.843756965330453	6.058250107979813e-5	Target_248,DMAP_ERY3	0.00122566191547313	0.381973646766027	Source_TNFRSF6B_Target_248,DMAP_ERY3_Brain - Cortex_Muscle - Skeletal	Source_TNFRSF6B_Target_248,DMAP_ERY3_Muscle - Skeletal_Brain - Cortex
Source_TNFRSF6B	Brain - Cortex	Muscle - Skeletal	530.0238167029925	3.843756965330453	6.058250107979813e-5	Target_263,REACTOME_METABOLISM_OF_PROTEINS	0	0.51993165259019	Source_TNFRSF6B_Target_263,REACTOME_METABOLISM_OF_PROTEINS_Brain - Cortex_Muscle - Skeletal	Source_TNFRSF6B_Target_263,REACTOME_METABOLISM_OF_PROTEINS_Muscle - Skeletal_Brain - Cortex
Source_TNFRSF6B	Brain - Cortex	Muscle - Skeletal	530.0238167029925	3.843756965330453	6.058250107979813e-5	Target_265,REACTOME_METABOLISM_OF_LIPIDS_AND_LIPOPROTEINS	7.2443726900761e-4	0.386987323788274	Source_TNFRSF6B_Target_265,REACTOME_METABOLISM_OF_LIPIDS_AND_LIPOPROTEINS_Brain - Cortex_Muscle - Skeletal	Source_TNFRSF6B_Target_265,REACTOME_METABOLISM_OF_LIPIDS_AND_LIPOPROTEINS_Muscle - Skeletal_Brain - Cortex
Source_TNFRSF6B	Brain - Cortex	Muscle - Skeletal	530.0238167029925	3.843756965330453	6.058250107979813e-5	Target_28,REACTOME_MRNA_SPLICING	1.86628126286337e-8	0.47330008403802	Source_TNFRSF6B_Target_28,REACTOME_MRNA_SPLICING_Brain - Cortex_Muscle - Skeletal	Source_TNFRSF6B_Target_28,REACTOME_MRNA_SPLICING_Muscle - Skeletal_Brain - Cortex
Source_TNFRSF6B	Brain - Cortex	Muscle - Skeletal	530.0238167029925	3.843756965330453	6.058250107979813e-5	Target_281,DMAP_ERY3	0	0.533336885335092	Source_TNFRSF6B_Target_281,DMAP_ERY3_Brain - Cortex_Muscle - Skeletal	Source_TNFRSF6B_Target_281,DMAP_ERY3_Muscle - Skeletal_Brain - Cortex
Source_TNFRSF6B	Brain - Cortex	Muscle - Skeletal	530.0238167029925	3.843756965330453	6.058250107979813e-5	Target_290,MIPS_SPLICEOSOME	2.39266828572227e-9	0.48747571928527	Source_TNFRSF6B_Target_290,MIPS_SPLICEOSOME_Brain - Cortex_Muscle - Skeletal	Source_TNFRSF6B_Target_290,MIPS_SPLICEOSOME_Muscle - Skeletal_Brain - Cortex
Source_TNFRSF6B	Brain - Cortex	Muscle - Skeletal	530.0238167029925	3.843756965330453	6.058250107979813e-5	Target_30,IRIS_Neutrophil-Resting	6.7978816466141e-5	0.408561947806462	Source_TNFRSF6B_Target_30,IRIS_Neutrophil-Resting_Brain - Cortex_Muscle - Skeletal	Source_TNFRSF6B_Target_30,IRIS_Neutrophil-Resting_Muscle - Skeletal_Brain - Cortex
Source_TNFRSF6B	Brain - Cortex	Muscle - Skeletal	530.0238167029925	3.843756965330453	6.058250107979813e-5	Target_314,REACTOME_CELL_CYCLE_MITOTIC	0	-0.519181947491403	Source_TNFRSF6B_Target_314,REACTOME_CELL_CYCLE_MITOTIC_Brain - Cortex_Muscle - Skeletal	Source_TNFRSF6B_Target_314,REACTOME_CELL_CYCLE_MITOTIC_Muscle - Skeletal_Brain - Cortex
Source_TNFRSF6B	Brain - Cortex	Muscle - Skeletal	530.0238167029925	3.843756965330453	6.058250107979813e-5	Target_328,REACTOME_NEURONAL_SYSTEM	4.90291229100492e-5	-0.411423489310518	Source_TNFRSF6B_Target_328,REACTOME_NEURONAL_SYSTEM_Brain - Cortex_Muscle - Skeletal	Source_TNFRSF6B_Target_328,REACTOME_NEURONAL_SYSTEM_Muscle - Skeletal_Brain - Cortex
Source_TNFRSF6B	Brain - Cortex	Muscle - Skeletal	530.0238167029925	3.843756965330453	6.058250107979813e-5	Target_337,KEGG_VEGF_SIGNALING_PATHWAY	7.6908015241627e-4	0.386421396775999	Source_TNFRSF6B_Target_337,KEGG_VEGF_SIGNALING_PATHWAY_Brain - Cortex_Muscle - Skeletal	Source_TNFRSF6B_Target_337,KEGG_VEGF_SIGNALING_PATHWAY_Muscle - Skeletal_Brain - Cortex
Source_TNFRSF6B	Brain - Cortex	Muscle - Skeletal	530.0238167029925	3.843756965330453	6.058250107979813e-5	Target_351,REACTOME_ACTIVATION_OF_CHAPERONE_GENES_BY_XBP1S	3.610646505896e-4	0.393499310884981	Source_TNFRSF6B_Target_351,REACTOME_ACTIVATION_OF_CHAPERONE_GENES_BY_XBP1S_Brain - Cortex_Muscle - Skeletal	Source_TNFRSF6B_Target_351,REACTOME_ACTIVATION_OF_CHAPERONE_GENES_BY_XBP1S_Muscle - Skeletal_Brain - Cortex
Source_TNFRSF6B	Brain - Cortex	Muscle - Skeletal	530.0238167029925	3.843756965330453	6.058250107979813e-5	Target_356,KEGG_PATHWAYS_IN_CANCER	5.67062383716177e-7	0.447999228749668	Source_TNFRSF6B_Target_356,KEGG_PATHWAYS_IN_CANCER_Brain - Cortex_Muscle - Skeletal	Source_TNFRSF6B_Target_356,KEGG_PATHWAYS_IN_CANCER_Muscle - Skeletal_Brain - Cortex
Source_TNFRSF6B	Brain - Cortex	Muscle - Skeletal	530.0238167029925	3.843756965330453	6.058250107979813e-5	Target_362,REACTOME_PROCESSING_OF_CAPPED_INTRON_CONTAINING_PRE_MRNA	2.87885848138103e-6	0.435177434122248	Source_TNFRSF6B_Target_362,REACTOME_PROCESSING_OF_CAPPED_INTRON_CONTAINING_PRE_MRNA_Brain - Cortex_Muscle - Skeletal	Source_TNFRSF6B_Target_362,REACTOME_PROCESSING_OF_CAPPED_INTRON_CONTAINING_PRE_MRNA_Muscle - Skeletal_Brain - Cortex
Source_TNFRSF6B	Brain - Cortex	Muscle - Skeletal	530.0238167029925	3.843756965330453	6.058250107979813e-5	Target_366,REACTOME_DEVELOPMENTAL_BIOLOGY	2.04266876888681e-5	-0.418959869083396	Source_TNFRSF6B_Target_366,REACTOME_DEVELOPMENTAL_BIOLOGY_Brain - Cortex_Muscle - Skeletal	Source_TNFRSF6B_Target_366,REACTOME_DEVELOPMENTAL_BIOLOGY_Muscle - Skeletal_Brain - Cortex
Source_TNFRSF6B	Brain - Cortex	Muscle - Skeletal	530.0238167029925	3.843756965330453	6.058250107979813e-5	Target_373,REACTOME_MRNA_PROCESSING	6.05345076287733e-8	0.464831724768666	Source_TNFRSF6B_Target_373,REACTOME_MRNA_PROCESSING_Brain - Cortex_Muscle - Skeletal	Source_TNFRSF6B_Target_373,REACTOME_MRNA_PROCESSING_Muscle - Skeletal_Brain - Cortex
Source_TNFRSF6B	Brain - Cortex	Muscle - Skeletal	530.0238167029925	3.843756965330453	6.058250107979813e-5	Target_375,MIPS_SPLICEOSOME	0.00264474809223136	0.374484404976315	Source_TNFRSF6B_Target_375,MIPS_SPLICEOSOME_Brain - Cortex_Muscle - Skeletal	Source_TNFRSF6B_Target_375,MIPS_SPLICEOSOME_Muscle - Skeletal_Brain - Cortex
Source_TNFRSF6B	Brain - Cortex	Muscle - Skeletal	530.0238167029925	3.843756965330453	6.058250107979813e-5	Target_383,KEGG_PATHWAYS_IN_CANCER	0.00150421982666593	-0.379997877126324	Source_TNFRSF6B_Target_383,KEGG_PATHWAYS_IN_CANCER_Brain - Cortex_Muscle - Skeletal	Source_TNFRSF6B_Target_383,KEGG_PATHWAYS_IN_CANCER_Muscle - Skeletal_Brain - Cortex
Source_TNFRSF6B	Brain - Cortex	Muscle - Skeletal	530.0238167029925	3.843756965330453	6.058250107979813e-5	Target_398,IRIS_Monocyte-Day7	0.00312023612191492	0.372849316813632	Source_TNFRSF6B_Target_398,IRIS_Monocyte-Day7_Brain - Cortex_Muscle - Skeletal	Source_TNFRSF6B_Target_398,IRIS_Monocyte-Day7_Muscle - Skeletal_Brain - Cortex
Source_TNFRSF6B	Brain - Cortex	Muscle - Skeletal	530.0238167029925	3.843756965330453	6.058250107979813e-5	Target_419,IRIS_Monocyte-Day1	2.50620039587979e-6	0.436292805898238	Source_TNFRSF6B_Target_419,IRIS_Monocyte-Day1_Brain - Cortex_Muscle - Skeletal	Source_TNFRSF6B_Target_419,IRIS_Monocyte-Day1_Muscle - Skeletal_Brain - Cortex
Source_TNFRSF6B	Brain - Cortex	Muscle - Skeletal	530.0238167029925	3.843756965330453	6.058250107979813e-5	Target_420,REACTOME_METABOLISM_OF_LIPIDS_AND_LIPOPROTEINS	9.82668864946135e-7	-0.443720311488908	Source_TNFRSF6B_Target_420,REACTOME_METABOLISM_OF_LIPIDS_AND_LIPOPROTEINS_Brain - Cortex_Muscle - Skeletal	Source_TNFRSF6B_Target_420,REACTOME_METABOLISM_OF_LIPIDS_AND_LIPOPROTEINS_Muscle - Skeletal_Brain - Cortex
Source_TNFRSF6B	Brain - Cortex	Muscle - Skeletal	530.0238167029925	3.843756965330453	6.058250107979813e-5	Target_43,REACTOME_TRANSCRIPTION	4.33348116568588e-6	0.431863093962742	Source_TNFRSF6B_Target_43,REACTOME_TRANSCRIPTION_Brain - Cortex_Muscle - Skeletal	Source_TNFRSF6B_Target_43,REACTOME_TRANSCRIPTION_Muscle - Skeletal_Brain - Cortex
Source_TNFRSF6B	Brain - Cortex	Muscle - Skeletal	530.0238167029925	3.843756965330453	6.058250107979813e-5	Target_440,KEGG_MAPK_SIGNALING_PATHWAY	0	-0.522091126268313	Source_TNFRSF6B_Target_440,KEGG_MAPK_SIGNALING_PATHWAY_Brain - Cortex_Muscle - Skeletal	Source_TNFRSF6B_Target_440,KEGG_MAPK_SIGNALING_PATHWAY_Muscle - Skeletal_Brain - Cortex
Source_TNFRSF6B	Brain - Cortex	Muscle - Skeletal	530.0238167029925	3.843756965330453	6.058250107979813e-5	Target_453,PID_AP1_PATHWAY	1.28672915069572e-5	-0.422863547697642	Source_TNFRSF6B_Target_453,PID_AP1_PATHWAY_Brain - Cortex_Muscle - Skeletal	Source_TNFRSF6B_Target_453,PID_AP1_PATHWAY_Muscle - Skeletal_Brain - Cortex
Source_TNFRSF6B	Brain - Cortex	Muscle - Skeletal	530.0238167029925	3.843756965330453	6.058250107979813e-5	Target_455,REACTOME_METABOLISM_OF_LIPIDS_AND_LIPOPROTEINS	8.54926697839709e-5	0.406538302804469	Source_TNFRSF6B_Target_455,REACTOME_METABOLISM_OF_LIPIDS_AND_LIPOPROTEINS_Brain - Cortex_Muscle - Skeletal	Source_TNFRSF6B_Target_455,REACTOME_METABOLISM_OF_LIPIDS_AND_LIPOPROTEINS_Muscle - Skeletal_Brain - Cortex
Source_TNFRSF6B	Brain - Cortex	Muscle - Skeletal	530.0238167029925	3.843756965330453	6.058250107979813e-5	Target_491,KEGG_REGULATION_OF_ACTIN_CYTOSKELETON	1.81208732619176e-6	-0.438886196746053	Source_TNFRSF6B_Target_491,KEGG_REGULATION_OF_ACTIN_CYTOSKELETON_Brain - Cortex_Muscle - Skeletal	Source_TNFRSF6B_Target_491,KEGG_REGULATION_OF_ACTIN_CYTOSKELETON_Muscle - Skeletal_Brain - Cortex
Source_TNFRSF6B	Brain - Cortex	Muscle - Skeletal	530.0238167029925	3.843756965330453	6.058250107979813e-5	Target_505,REACTOME_SIGNALING_BY_GPCR	5.19421965479161e-5	0.41092001868919	Source_TNFRSF6B_Target_505,REACTOME_SIGNALING_BY_GPCR_Brain - Cortex_Muscle - Skeletal	Source_TNFRSF6B_Target_505,REACTOME_SIGNALING_BY_GPCR_Muscle - Skeletal_Brain - Cortex
Source_TNFRSF6B	Brain - Cortex	Muscle - Skeletal	530.0238167029925	3.843756965330453	6.058250107979813e-5	Target_507,KEGG_GLYCEROLIPID_METABOLISM	0.00135058635677288	0.381038911634793	Source_TNFRSF6B_Target_507,KEGG_GLYCEROLIPID_METABOLISM_Brain - Cortex_Muscle - Skeletal	Source_TNFRSF6B_Target_507,KEGG_GLYCEROLIPID_METABOLISM_Muscle - Skeletal_Brain - Cortex
Source_TNFRSF6B	Brain - Cortex	Muscle - Skeletal	530.0238167029925	3.843756965330453	6.058250107979813e-5	Target_515,REACTOME_GENERIC_TRANSCRIPTION_PATHWAY	0.00337286719919705	-0.372076203628805	Source_TNFRSF6B_Target_515,REACTOME_GENERIC_TRANSCRIPTION_PATHWAY_Brain - Cortex_Muscle - Skeletal	Source_TNFRSF6B_Target_515,REACTOME_GENERIC_TRANSCRIPTION_PATHWAY_Muscle - Skeletal_Brain - Cortex
Source_TNFRSF6B	Brain - Cortex	Muscle - Skeletal	530.0238167029925	3.843756965330453	6.058250107979813e-5	Target_529,KEGG_JAK_STAT_SIGNALING_PATHWAY	8.55917262509998e-6	0.426265975088982	Source_TNFRSF6B_Target_529,KEGG_JAK_STAT_SIGNALING_PATHWAY_Brain - Cortex_Muscle - Skeletal	Source_TNFRSF6B_Target_529,KEGG_JAK_STAT_SIGNALING_PATHWAY_Muscle - Skeletal_Brain - Cortex
Source_TNFRSF6B	Brain - Cortex	Muscle - Skeletal	530.0238167029925	3.843756965330453	6.058250107979813e-5	Target_576,IRIS_DendriticCell-Control	0	-0.591804407004318	Source_TNFRSF6B_Target_576,IRIS_DendriticCell-Control_Brain - Cortex_Muscle - Skeletal	Source_TNFRSF6B_Target_576,IRIS_DendriticCell-Control_Muscle - Skeletal_Brain - Cortex
Source_TNFRSF6B	Brain - Cortex	Muscle - Skeletal	530.0238167029925	3.843756965330453	6.058250107979813e-5	Target_59,KEGG_PEROXISOME	0	-0.539182232072441	Source_TNFRSF6B_Target_59,KEGG_PEROXISOME_Brain - Cortex_Muscle - Skeletal	Source_TNFRSF6B_Target_59,KEGG_PEROXISOME_Muscle - Skeletal_Brain - Cortex
Source_TNFRSF6B	Brain - Cortex	Muscle - Skeletal	530.0238167029925	3.843756965330453	6.058250107979813e-5	Target_596,PID_MYC_ACTIVPATHWAY	6.97965265628042e-6	0.427954395641669	Source_TNFRSF6B_Target_596,PID_MYC_ACTIVPATHWAY_Brain - Cortex_Muscle - Skeletal	Source_TNFRSF6B_Target_596,PID_MYC_ACTIVPATHWAY_Muscle - Skeletal_Brain - Cortex
Source_TNFRSF6B	Brain - Cortex	Muscle - Skeletal	530.0238167029925	3.843756965330453	6.058250107979813e-5	Target_604,REACTOME_TRANSMEMBRANE_TRANSPORT_OF_SMALL_MOLECULES	1.77491722437306e-5	-0.42015194780164	Source_TNFRSF6B_Target_604,REACTOME_TRANSMEMBRANE_TRANSPORT_OF_SMALL_MOLECULES_Brain - Cortex_Muscle - Skeletal	Source_TNFRSF6B_Target_604,REACTOME_TRANSMEMBRANE_TRANSPORT_OF_SMALL_MOLECULES_Muscle - Skeletal_Brain - Cortex
Source_TNFRSF6B	Brain - Cortex	Muscle - Skeletal	530.0238167029925	3.843756965330453	6.058250107979813e-5	Target_607,REACTOME_GENERIC_TRANSCRIPTION_PATHWAY	2.82693757958086e-7	-0.45333345072428	Source_TNFRSF6B_Target_607,REACTOME_GENERIC_TRANSCRIPTION_PATHWAY_Brain - Cortex_Muscle - Skeletal	Source_TNFRSF6B_Target_607,REACTOME_GENERIC_TRANSCRIPTION_PATHWAY_Muscle - Skeletal_Brain - Cortex
Source_TNFRSF6B	Brain - Cortex	Muscle - Skeletal	530.0238167029925	3.843756965330453	6.058250107979813e-5	Target_608,REACTOME_TRANSMEMBRANE_TRANSPORT_OF_SMALL_MOLECULES	1.9739513357208701e-07	-0.456050300607805	Source_TNFRSF6B_Target_608,REACTOME_TRANSMEMBRANE_TRANSPORT_OF_SMALL_MOLECULES_Brain - Cortex_Muscle - Skeletal	Source_TNFRSF6B_Target_608,REACTOME_TRANSMEMBRANE_TRANSPORT_OF_SMALL_MOLECULES_Muscle - Skeletal_Brain - Cortex
Source_TNFRSF6B	Brain - Cortex	Muscle - Skeletal	530.0238167029925	3.843756965330453	6.058250107979813e-5	Target_609,PID_ERA_GENOMIC_PATHWAY	4.61241843443538e-5	-0.411955337490078	Source_TNFRSF6B_Target_609,PID_ERA_GENOMIC_PATHWAY_Brain - Cortex_Muscle - Skeletal	Source_TNFRSF6B_Target_609,PID_ERA_GENOMIC_PATHWAY_Muscle - Skeletal_Brain - Cortex
Source_TNFRSF6B	Brain - Cortex	Muscle - Skeletal	530.0238167029925	3.843756965330453	6.058250107979813e-5	Target_612,REACTOME_GENERIC_TRANSCRIPTION_PATHWAY	0	0.514582828714811	Source_TNFRSF6B_Target_612,REACTOME_GENERIC_TRANSCRIPTION_PATHWAY_Brain - Cortex_Muscle - Skeletal	Source_TNFRSF6B_Target_612,REACTOME_GENERIC_TRANSCRIPTION_PATHWAY_Muscle - Skeletal_Brain - Cortex
Source_TNFRSF6B	Brain - Cortex	Muscle - Skeletal	530.0238167029925	3.843756965330453	6.058250107979813e-5	Target_630,KEGG_VALINE_LEUCINE_AND_ISOLEUCINE_DEGRADATION	1.19633414286113e-9	-0.492533475801287	Source_TNFRSF6B_Target_630,KEGG_VALINE_LEUCINE_AND_ISOLEUCINE_DEGRADATION_Brain - Cortex_Muscle - Skeletal	Source_TNFRSF6B_Target_630,KEGG_VALINE_LEUCINE_AND_ISOLEUCINE_DEGRADATION_Muscle - Skeletal_Brain - Cortex
Source_TNFRSF6B	Brain - Cortex	Muscle - Skeletal	530.0238167029925	3.843756965330453	6.058250107979813e-5	Target_638,REACTOME_METABOLISM_OF_NON_CODING_RNA	0	-0.570129032120403	Source_TNFRSF6B_Target_638,REACTOME_METABOLISM_OF_NON_CODING_RNA_Brain - Cortex_Muscle - Skeletal	Source_TNFRSF6B_Target_638,REACTOME_METABOLISM_OF_NON_CODING_RNA_Muscle - Skeletal_Brain - Cortex
Source_TNFRSF6B	Brain - Cortex	Muscle - Skeletal	530.0238167029925	3.843756965330453	6.058250107979813e-5	Target_65,REACTOME_CELL_CYCLE_MITOTIC	1.03243636528916e-7	-0.460892222210361	Source_TNFRSF6B_Target_65,REACTOME_CELL_CYCLE_MITOTIC_Brain - Cortex_Muscle - Skeletal	Source_TNFRSF6B_Target_65,REACTOME_CELL_CYCLE_MITOTIC_Muscle - Skeletal_Brain - Cortex
Source_TNFRSF6B	Brain - Cortex	Muscle - Skeletal	530.0238167029925	3.843756965330453	6.058250107979813e-5	Target_650,DMAP_ERY3	5.44631118537531e-6	-0.429994911737764	Source_TNFRSF6B_Target_650,DMAP_ERY3_Brain - Cortex_Muscle - Skeletal	Source_TNFRSF6B_Target_650,DMAP_ERY3_Muscle - Skeletal_Brain - Cortex
Source_TNFRSF6B	Brain - Cortex	Muscle - Skeletal	530.0238167029925	3.843756965330453	6.058250107979813e-5	Target_653,REACTOME_CELL_CYCLE_MITOTIC	1.31836022543297e-7	-0.459073591485708	Source_TNFRSF6B_Target_653,REACTOME_CELL_CYCLE_MITOTIC_Brain - Cortex_Muscle - Skeletal	Source_TNFRSF6B_Target_653,REACTOME_CELL_CYCLE_MITOTIC_Muscle - Skeletal_Brain - Cortex
Source_TNFRSF6B	Brain - Cortex	Muscle - Skeletal	530.0238167029925	3.843756965330453	6.058250107979813e-5	Target_671,REACTOME_RECRUITMENT_OF_MITOTIC_CENTROSOME_PROTEINS_AND_COMPLEXES	5.06001489064545e-6	-0.430597487800711	Source_TNFRSF6B_Target_671,REACTOME_RECRUITMENT_OF_MITOTIC_CENTROSOME_PROTEINS_AND_COMPLEXES_Brain - Cortex_Muscle - Skeletal	Source_TNFRSF6B_Target_671,REACTOME_RECRUITMENT_OF_MITOTIC_CENTROSOME_PROTEINS_AND_COMPLEXES_Muscle - Skeletal_Brain - Cortex
Source_TNFRSF6B	Brain - Cortex	Muscle - Skeletal	530.0238167029925	3.843756965330453	6.058250107979813e-5	Target_674,REACTOME_TRANSCRIPTION	8.78444234420073e-6	-0.426050360512231	Source_TNFRSF6B_Target_674,REACTOME_TRANSCRIPTION_Brain - Cortex_Muscle - Skeletal	Source_TNFRSF6B_Target_674,REACTOME_TRANSCRIPTION_Muscle - Skeletal_Brain - Cortex
Source_TNFRSF6B	Brain - Cortex	Muscle - Skeletal	530.0238167029925	3.843756965330453	6.058250107979813e-5	Target_678,REACTOME_HIV_LIFE_CYCLE	2.52388221451127e-5	0.417156147972061	Source_TNFRSF6B_Target_678,REACTOME_HIV_LIFE_CYCLE_Brain - Cortex_Muscle - Skeletal	Source_TNFRSF6B_Target_678,REACTOME_HIV_LIFE_CYCLE_Muscle - Skeletal_Brain - Cortex
Source_TNFRSF6B	Brain - Cortex	Muscle - Skeletal	530.0238167029925	3.843756965330453	6.058250107979813e-5	Target_685,REACTOME_SIGNALING_BY_GPCR	1.13699596937522e-5	-0.423900063750154	Source_TNFRSF6B_Target_685,REACTOME_SIGNALING_BY_GPCR_Brain - Cortex_Muscle - Skeletal	Source_TNFRSF6B_Target_685,REACTOME_SIGNALING_BY_GPCR_Muscle - Skeletal_Brain - Cortex
Source_TNFRSF6B	Brain - Cortex	Muscle - Skeletal	530.0238167029925	3.843756965330453	6.058250107979813e-5	Target_692,REACTOME_TRANSPORT_OF_INORGANIC_CATIONS_ANIONS_AND_AMINO_ACIDS_OLIGOPEPTIDES	8.11114548859848e-8	0.462680312939887	Source_TNFRSF6B_Target_692,REACTOME_TRANSPORT_OF_INORGANIC_CATIONS_ANIONS_AND_AMINO_ACIDS_OLIGOPEPTIDES_Brain - Cortex_Muscle - Skeletal	Source_TNFRSF6B_Target_692,REACTOME_TRANSPORT_OF_INORGANIC_CATIONS_ANIONS_AND_AMINO_ACIDS_OLIGOPEPTIDES_Muscle - Skeletal_Brain - Cortex
Source_TNFRSF6B	Brain - Cortex	Muscle - Skeletal	530.0238167029925	3.843756965330453	6.058250107979813e-5	Target_696,KEGG_PATHWAYS_IN_CANCER	8.37433900002793e-9	-0.478998194387238	Source_TNFRSF6B_Target_696,KEGG_PATHWAYS_IN_CANCER_Brain - Cortex_Muscle - Skeletal	Source_TNFRSF6B_Target_696,KEGG_PATHWAYS_IN_CANCER_Muscle - Skeletal_Brain - Cortex
Source_TNFRSF6B	Brain - Cortex	Muscle - Skeletal	530.0238167029925	3.843756965330453	6.058250107979813e-5	Target_73,REACTOME_TRIGLYCERIDE_BIOSYNTHESIS	4.04719840529921e-7	0.450596672541764	Source_TNFRSF6B_Target_73,REACTOME_TRIGLYCERIDE_BIOSYNTHESIS_Brain - Cortex_Muscle - Skeletal	Source_TNFRSF6B_Target_73,REACTOME_TRIGLYCERIDE_BIOSYNTHESIS_Muscle - Skeletal_Brain - Cortex
Source_TNFRSF6B	Brain - Cortex	Muscle - Skeletal	530.0238167029925	3.843756965330453	6.058250107979813e-5	Target_8,KEGG_UBIQUITIN_MEDIATED_PROTEOLYSIS	4.0458309953739e-4	-0.392444739911101	Source_TNFRSF6B_Target_8,KEGG_UBIQUITIN_MEDIATED_PROTEOLYSIS_Brain - Cortex_Muscle - Skeletal	Source_TNFRSF6B_Target_8,KEGG_UBIQUITIN_MEDIATED_PROTEOLYSIS_Muscle - Skeletal_Brain - Cortex
Source_TNFRSF6B	Brain - Cortex	Muscle - Skeletal	530.0238167029925	3.843756965330453	6.058250107979813e-5	Target_89,REACTOME_METABOLISM_OF_LIPIDS_AND_LIPOPROTEINS	2.8480815892217e-4	0.395685905789152	Source_TNFRSF6B_Target_89,REACTOME_METABOLISM_OF_LIPIDS_AND_LIPOPROTEINS_Brain - Cortex_Muscle - Skeletal	Source_TNFRSF6B_Target_89,REACTOME_METABOLISM_OF_LIPIDS_AND_LIPOPROTEINS_Muscle - Skeletal_Brain - Cortex
Source_TNFRSF6B	Brain - Cortex	Muscle - Skeletal	530.0238167029925	3.843756965330453	6.058250107979813e-5	Target_94,KEGG_SPLICEOSOME	9.30747963145961e-8	-0.461657083458436	Source_TNFRSF6B_Target_94,KEGG_SPLICEOSOME_Brain - Cortex_Muscle - Skeletal	Source_TNFRSF6B_Target_94,KEGG_SPLICEOSOME_Muscle - Skeletal_Brain - Cortex
Source_TNFRSF6B	Brain - Cortex	Muscle - Skeletal	530.0238167029925	3.843756965330453	6.058250107979813e-5	Target_LV 100	0.00125631163731299	-0.381736056577424	Source_TNFRSF6B_Target_LV 100_Brain - Cortex_Muscle - Skeletal	Source_TNFRSF6B_Target_LV 100_Muscle - Skeletal_Brain - Cortex
Source_TNFRSF6B	Brain - Cortex	Muscle - Skeletal	530.0238167029925	3.843756965330453	6.058250107979813e-5	Target_LV 120	0	-0.535265023208121	Source_TNFRSF6B_Target_LV 120_Brain - Cortex_Muscle - Skeletal	Source_TNFRSF6B_Target_LV 120_Muscle - Skeletal_Brain - Cortex
Source_TNFRSF6B	Brain - Cortex	Muscle - Skeletal	530.0238167029925	3.843756965330453	6.058250107979813e-5	Target_LV 127	7.5350555674402e-4	0.386615133384455	Source_TNFRSF6B_Target_LV 127_Brain - Cortex_Muscle - Skeletal	Source_TNFRSF6B_Target_LV 127_Muscle - Skeletal_Brain - Cortex
Source_TNFRSF6B	Brain - Cortex	Muscle - Skeletal	530.0238167029925	3.843756965330453	6.058250107979813e-5	Target_LV 128	1.0493046767035e-6	-0.443206144312397	Source_TNFRSF6B_Target_LV 128_Brain - Cortex_Muscle - Skeletal	Source_TNFRSF6B_Target_LV 128_Muscle - Skeletal_Brain - Cortex
Source_TNFRSF6B	Brain - Cortex	Muscle - Skeletal	530.0238167029925	3.843756965330453	6.058250107979813e-5	Target_LV 147	0.00191210397100372	0.37766622131415	Source_TNFRSF6B_Target_LV 147_Brain - Cortex_Muscle - Skeletal	Source_TNFRSF6B_Target_LV 147_Muscle - Skeletal_Brain - Cortex
Source_TNFRSF6B	Brain - Cortex	Muscle - Skeletal	530.0238167029925	3.843756965330453	6.058250107979813e-5	Target_LV 154	1.12311849331803e-6	0.442671311692971	Source_TNFRSF6B_Target_LV 154_Brain - Cortex_Muscle - Skeletal	Source_TNFRSF6B_Target_LV 154_Muscle - Skeletal_Brain - Cortex
Source_TNFRSF6B	Brain - Cortex	Muscle - Skeletal	530.0238167029925	3.843756965330453	6.058250107979813e-5	Target_LV 163	1.81895428417178e-5	0.419944348991761	Source_TNFRSF6B_Target_LV 163_Brain - Cortex_Muscle - Skeletal	Source_TNFRSF6B_Target_LV 163_Muscle - Skeletal_Brain - Cortex
Source_TNFRSF6B	Brain - Cortex	Muscle - Skeletal	530.0238167029925	3.843756965330453	6.058250107979813e-5	Target_LV 164	9.36586073763124e-6	-0.425517630238051	Source_TNFRSF6B_Target_LV 164_Brain - Cortex_Muscle - Skeletal	Source_TNFRSF6B_Target_LV 164_Muscle - Skeletal_Brain - Cortex
Source_TNFRSF6B	Brain - Cortex	Muscle - Skeletal	530.0238167029925	3.843756965330453	6.058250107979813e-5	Target_LV 177	2.66315943542317e-6	-0.435804605915839	Source_TNFRSF6B_Target_LV 177_Brain - Cortex_Muscle - Skeletal	Source_TNFRSF6B_Target_LV 177_Muscle - Skeletal_Brain - Cortex
Source_TNFRSF6B	Brain - Cortex	Muscle - Skeletal	530.0238167029925	3.843756965330453	6.058250107979813e-5	Target_LV 186	1.5533441777737e-4	-0.401202041035513	Source_TNFRSF6B_Target_LV 186_Brain - Cortex_Muscle - Skeletal	Source_TNFRSF6B_Target_LV 186_Muscle - Skeletal_Brain - Cortex
Source_TNFRSF6B	Brain - Cortex	Muscle - Skeletal	530.0238167029925	3.843756965330453	6.058250107979813e-5	Target_LV 200	6.93443122568027e-6	0.428008022694175	Source_TNFRSF6B_Target_LV 200_Brain - Cortex_Muscle - Skeletal	Source_TNFRSF6B_Target_LV 200_Muscle - Skeletal_Brain - Cortex
Source_TNFRSF6B	Brain - Cortex	Muscle - Skeletal	530.0238167029925	3.843756965330453	6.058250107979813e-5	Target_LV 208	3.11046877143895e-9	0.485987340955012	Source_TNFRSF6B_Target_LV 208_Brain - Cortex_Muscle - Skeletal	Source_TNFRSF6B_Target_LV 208_Muscle - Skeletal_Brain - Cortex
Source_TNFRSF6B	Brain - Cortex	Muscle - Skeletal	530.0238167029925	3.843756965330453	6.058250107979813e-5	Target_LV 21	5.51141568942981e-5	-0.410402126441477	Source_TNFRSF6B_Target_LV 21_Brain - Cortex_Muscle - Skeletal	Source_TNFRSF6B_Target_LV 21_Muscle - Skeletal_Brain - Cortex
Source_TNFRSF6B	Brain - Cortex	Muscle - Skeletal	530.0238167029925	3.843756965330453	6.058250107979813e-5	Target_LV 217	1.1233577601466e-7	0.460267017680226	Source_TNFRSF6B_Target_LV 217_Brain - Cortex_Muscle - Skeletal	Source_TNFRSF6B_Target_LV 217_Muscle - Skeletal_Brain - Cortex
Source_TNFRSF6B	Brain - Cortex	Muscle - Skeletal	530.0238167029925	3.843756965330453	6.058250107979813e-5	Target_LV 237	6.4637933738787e-7	0.446986845587039	Source_TNFRSF6B_Target_LV 237_Brain - Cortex_Muscle - Skeletal	Source_TNFRSF6B_Target_LV 237_Muscle - Skeletal_Brain - Cortex
Source_TNFRSF6B	Brain - Cortex	Muscle - Skeletal	530.0238167029925	3.843756965330453	6.058250107979813e-5	Target_LV 275	2.3630207329938e-4	-0.397395563213335	Source_TNFRSF6B_Target_LV 275_Brain - Cortex_Muscle - Skeletal	Source_TNFRSF6B_Target_LV 275_Muscle - Skeletal_Brain - Cortex
Source_TNFRSF6B	Brain - Cortex	Muscle - Skeletal	530.0238167029925	3.843756965330453	6.058250107979813e-5	Target_LV 29	0.00250851745584768	-0.375005499093422	Source_TNFRSF6B_Target_LV 29_Brain - Cortex_Muscle - Skeletal	Source_TNFRSF6B_Target_LV 29_Muscle - Skeletal_Brain - Cortex
Source_TNFRSF6B	Brain - Cortex	Muscle - Skeletal	530.0238167029925	3.843756965330453	6.058250107979813e-5	Target_LV 292	7.417271685739021e-9	0.479738486061761	Source_TNFRSF6B_Target_LV 292_Brain - Cortex_Muscle - Skeletal	Source_TNFRSF6B_Target_LV 292_Muscle - Skeletal_Brain - Cortex
Source_TNFRSF6B	Brain - Cortex	Muscle - Skeletal	530.0238167029925	3.843756965330453	6.058250107979813e-5	Target_LV 301	3.559807090161e-4	0.393630456239592	Source_TNFRSF6B_Target_LV 301_Brain - Cortex_Muscle - Skeletal	Source_TNFRSF6B_Target_LV 301_Muscle - Skeletal_Brain - Cortex
Source_TNFRSF6B	Brain - Cortex	Muscle - Skeletal	530.0238167029925	3.843756965330453	6.058250107979813e-5	Target_LV 318	3.5890024285834003e-10	0.499930374147925	Source_TNFRSF6B_Target_LV 318_Brain - Cortex_Muscle - Skeletal	Source_TNFRSF6B_Target_LV 318_Muscle - Skeletal_Brain - Cortex
Source_TNFRSF6B	Brain - Cortex	Muscle - Skeletal	530.0238167029925	3.843756965330453	6.058250107979813e-5	Target_LV 330	0.00371607082030057	-0.371111079055384	Source_TNFRSF6B_Target_LV 330_Brain - Cortex_Muscle - Skeletal	Source_TNFRSF6B_Target_LV 330_Muscle - Skeletal_Brain - Cortex
Source_TNFRSF6B	Brain - Cortex	Muscle - Skeletal	530.0238167029925	3.843756965330453	6.058250107979813e-5	Target_LV 331	0.00498868705637978	0.368158286148558	Source_TNFRSF6B_Target_LV 331_Brain - Cortex_Muscle - Skeletal	Source_TNFRSF6B_Target_LV 331_Muscle - Skeletal_Brain - Cortex
Source_TNFRSF6B	Brain - Cortex	Muscle - Skeletal	530.0238167029925	3.843756965330453	6.058250107979813e-5	Target_LV 38	8.374339000027931e-10	-0.494557134133459	Source_TNFRSF6B_Target_LV 38_Brain - Cortex_Muscle - Skeletal	Source_TNFRSF6B_Target_LV 38_Muscle - Skeletal_Brain - Cortex
Source_TNFRSF6B	Brain - Cortex	Muscle - Skeletal	530.0238167029925	3.843756965330453	6.058250107979813e-5	Target_LV 385	2.03376804286393e-9	0.488796837215895	Source_TNFRSF6B_Target_LV 385_Brain - Cortex_Muscle - Skeletal	Source_TNFRSF6B_Target_LV 385_Muscle - Skeletal_Brain - Cortex
Source_TNFRSF6B	Brain - Cortex	Muscle - Skeletal	530.0238167029925	3.843756965330453	6.058250107979813e-5	Target_LV 391	1.10302007971796e-7	0.460401481597008	Source_TNFRSF6B_Target_LV 391_Brain - Cortex_Muscle - Skeletal	Source_TNFRSF6B_Target_LV 391_Muscle - Skeletal_Brain - Cortex
Source_TNFRSF6B	Brain - Cortex	Muscle - Skeletal	530.0238167029925	3.843756965330453	6.058250107979813e-5	Target_LV 401	1.99907435272095e-5	-0.419143181728972	Source_TNFRSF6B_Target_LV 401_Brain - Cortex_Muscle - Skeletal	Source_TNFRSF6B_Target_LV 401_Muscle - Skeletal_Brain - Cortex
Source_TNFRSF6B	Brain - Cortex	Muscle - Skeletal	530.0238167029925	3.843756965330453	6.058250107979813e-5	Target_LV 427	1.19633414286113e-10	-0.506805255950801	Source_TNFRSF6B_Target_LV 427_Brain - Cortex_Muscle - Skeletal	Source_TNFRSF6B_Target_LV 427_Muscle - Skeletal_Brain - Cortex
Source_TNFRSF6B	Brain - Cortex	Muscle - Skeletal	530.0238167029925	3.843756965330453	6.058250107979813e-5	Target_LV 430	1.3762532272743e-4	0.402291403110723	Source_TNFRSF6B_Target_LV 430_Brain - Cortex_Muscle - Skeletal	Source_TNFRSF6B_Target_LV 430_Muscle - Skeletal_Brain - Cortex
Source_TNFRSF6B	Brain - Cortex	Muscle - Skeletal	530.0238167029925	3.843756965330453	6.058250107979813e-5	Target_LV 449	8.4259297136046e-4	-0.385555392651404	Source_TNFRSF6B_Target_LV 449_Brain - Cortex_Muscle - Skeletal	Source_TNFRSF6B_Target_LV 449_Muscle - Skeletal_Brain - Cortex
Source_TNFRSF6B	Brain - Cortex	Muscle - Skeletal	530.0238167029925	3.843756965330453	6.058250107979813e-5	Target_LV 472	0	-0.530318564852376	Source_TNFRSF6B_Target_LV 472_Brain - Cortex_Muscle - Skeletal	Source_TNFRSF6B_Target_LV 472_Muscle - Skeletal_Brain - Cortex
Source_TNFRSF6B	Brain - Cortex	Muscle - Skeletal	530.0238167029925	3.843756965330453	6.058250107979813e-5	Target_LV 487	1.56169459009092e-6	-0.440067717720261	Source_TNFRSF6B_Target_LV 487_Brain - Cortex_Muscle - Skeletal	Source_TNFRSF6B_Target_LV 487_Muscle - Skeletal_Brain - Cortex
Source_TNFRSF6B	Brain - Cortex	Muscle - Skeletal	530.0238167029925	3.843756965330453	6.058250107979813e-5	Target_LV 504	3.72927260683387e-5	-0.413798803971294	Source_TNFRSF6B_Target_LV 504_Brain - Cortex_Muscle - Skeletal	Source_TNFRSF6B_Target_LV 504_Muscle - Skeletal_Brain - Cortex
Source_TNFRSF6B	Brain - Cortex	Muscle - Skeletal	530.0238167029925	3.843756965330453	6.058250107979813e-5	Target_LV 51	0.00372256835029727	-0.371093650952299	Source_TNFRSF6B_Target_LV 51_Brain - Cortex_Muscle - Skeletal	Source_TNFRSF6B_Target_LV 51_Muscle - Skeletal_Brain - Cortex
Source_TNFRSF6B	Brain - Cortex	Muscle - Skeletal	530.0238167029925	3.843756965330453	6.058250107979813e-5	Target_LV 559	0.0014991758426528	-0.380030388231082	Source_TNFRSF6B_Target_LV 559_Brain - Cortex_Muscle - Skeletal	Source_TNFRSF6B_Target_LV 559_Muscle - Skeletal_Brain - Cortex
Source_TNFRSF6B	Brain - Cortex	Muscle - Skeletal	530.0238167029925	3.843756965330453	6.058250107979813e-5	Target_LV 597	3.61292911144062e-8	-0.468593357233353	Source_TNFRSF6B_Target_LV 597_Brain - Cortex_Muscle - Skeletal	Source_TNFRSF6B_Target_LV 597_Muscle - Skeletal_Brain - Cortex
Source_TNFRSF6B	Brain - Cortex	Muscle - Skeletal	530.0238167029925	3.843756965330453	6.058250107979813e-5	Target_LV 645	3.68470916001229e-8	-0.468449197413857	Source_TNFRSF6B_Target_LV 645_Brain - Cortex_Muscle - Skeletal	Source_TNFRSF6B_Target_LV 645_Muscle - Skeletal_Brain - Cortex
Source_TNFRSF6B	Brain - Cortex	Muscle - Skeletal	530.0238167029925	3.843756965330453	6.058250107979813e-5	Target_LV 656	1.7945012142917e-9	-0.489548697161409	Source_TNFRSF6B_Target_LV 656_Brain - Cortex_Muscle - Skeletal	Source_TNFRSF6B_Target_LV 656_Muscle - Skeletal_Brain - Cortex
Source_TNFRSF6B	Brain - Cortex	Muscle - Skeletal	530.0238167029925	3.843756965330453	6.058250107979813e-5	Target_LV 675	4.23502286572841e-8	0.467416914608089	Source_TNFRSF6B_Target_LV 675_Brain - Cortex_Muscle - Skeletal	Source_TNFRSF6B_Target_LV 675_Muscle - Skeletal_Brain - Cortex
Source_TNFRSF6B	Brain - Cortex	Muscle - Skeletal	530.0238167029925	3.843756965330453	6.058250107979813e-5	Target_LV 690	0	-0.514885643591467	Source_TNFRSF6B_Target_LV 690_Brain - Cortex_Muscle - Skeletal	Source_TNFRSF6B_Target_LV 690_Muscle - Skeletal_Brain - Cortex
Source_TNFRSF6B	Brain - Cortex	Muscle - Skeletal	530.0238167029925	3.843756965330453	6.058250107979813e-5	Target_LV 78	2.58408174858005e-8	-0.470989127091519	Source_TNFRSF6B_Target_LV 78_Brain - Cortex_Muscle - Skeletal	Source_TNFRSF6B_Target_LV 78_Muscle - Skeletal_Brain - Cortex
Source_TNFRSF6B	Brain - Cortex	Muscle - Skeletal	530.0238167029925	3.843756965330453	6.058250107979813e-5	Target_LV 96	0	0.55319565062324	Source_TNFRSF6B_Target_LV 96_Brain - Cortex_Muscle - Skeletal	Source_TNFRSF6B_Target_LV 96_Muscle - Skeletal_Brain - Cortex
Source_SERPINA3	Brain - Cortex	Muscle - Skeletal	507.8019934963683	3.6577026495580522	1.2724301781068308e-4	Target_1,REACTOME_TCA_CYCLE_AND_RESPIRATORY_ELECTRON_TRANSPORT	1.8975965053869e-4	-0.399391813177558	Source_SERPINA3_Target_1,REACTOME_TCA_CYCLE_AND_RESPIRATORY_ELECTRON_TRANSPORT_Brain - Cortex_Muscle - Skeletal	Source_SERPINA3_Target_1,REACTOME_TCA_CYCLE_AND_RESPIRATORY_ELECTRON_TRANSPORT_Muscle - Skeletal_Brain - Cortex
Source_SERPINA3	Brain - Cortex	Muscle - Skeletal	507.8019934963683	3.6577026495580522	1.2724301781068308e-4	Target_10,BIOCARTA_CARM_ER_PATHWAY	3.44623191197435e-5	0.41448057448736503	Source_SERPINA3_Target_10,BIOCARTA_CARM_ER_PATHWAY_Brain - Cortex_Muscle - Skeletal	Source_SERPINA3_Target_10,BIOCARTA_CARM_ER_PATHWAY_Muscle - Skeletal_Brain - Cortex
Source_SERPINA3	Brain - Cortex	Muscle - Skeletal	507.8019934963683	3.6577026495580522	1.2724301781068308e-4	Target_101,DMAP_ERY2	5.56391083161856e-6	-0.429819801989646	Source_SERPINA3_Target_101,DMAP_ERY2_Brain - Cortex_Muscle - Skeletal	Source_SERPINA3_Target_101,DMAP_ERY2_Muscle - Skeletal_Brain - Cortex
Source_SERPINA3	Brain - Cortex	Muscle - Skeletal	507.8019934963683	3.6577026495580522	1.2724301781068308e-4	Target_105,REACTOME_GENERIC_TRANSCRIPTION_PATHWAY	5.8620373000195505e-9	0.481471988760615	Source_SERPINA3_Target_105,REACTOME_GENERIC_TRANSCRIPTION_PATHWAY_Brain - Cortex_Muscle - Skeletal	Source_SERPINA3_Target_105,REACTOME_GENERIC_TRANSCRIPTION_PATHWAY_Muscle - Skeletal_Brain - Cortex
Source_SERPINA3	Brain - Cortex	Muscle - Skeletal	507.8019934963683	3.6577026495580522	1.2724301781068308e-4	Target_116,REACTOME_ACTIVATION_OF_THE_MRNA_UPON_BINDING_OF_THE_CAP_BINDING_COMPLEX_AND_EIFS_AND_SUBSEQUENT_BINDING_TO_43S	8.08434760379839e-6	0.426739251617476	Source_SERPINA3_Target_116,REACTOME_ACTIVATION_OF_THE_MRNA_UPON_BINDING_OF_THE_CAP_BINDING_COMPLEX_AND_EIFS_AND_SUBSEQUENT_BINDING_TO_43S_Brain - Cortex_Muscle - Skeletal	Source_SERPINA3_Target_116,REACTOME_ACTIVATION_OF_THE_MRNA_UPON_BINDING_OF_THE_CAP_BINDING_COMPLEX_AND_EIFS_AND_SUBSEQUENT_BINDING_TO_43S_Muscle - Skeletal_Brain - Cortex
Source_SERPINA3	Brain - Cortex	Muscle - Skeletal	507.8019934963683	3.6577026495580522	1.2724301781068308e-4	Target_15,REACTOME_TRANSLATION	0.00165315864211557	0.379082552106926	Source_SERPINA3_Target_15,REACTOME_TRANSLATION_Brain - Cortex_Muscle - Skeletal	Source_SERPINA3_Target_15,REACTOME_TRANSLATION_Muscle - Skeletal_Brain - Cortex
Source_SERPINA3	Brain - Cortex	Muscle - Skeletal	507.8019934963683	3.6577026495580522	1.2724301781068308e-4	Target_175,KEGG_AXON_GUIDANCE	2.87120194286672e-8	-0.470234494788815	Source_SERPINA3_Target_175,KEGG_AXON_GUIDANCE_Brain - Cortex_Muscle - Skeletal	Source_SERPINA3_Target_175,KEGG_AXON_GUIDANCE_Muscle - Skeletal_Brain - Cortex
Source_SERPINA3	Brain - Cortex	Muscle - Skeletal	507.8019934963683	3.6577026495580522	1.2724301781068308e-4	Target_179,REACTOME_METABOLISM_OF_LIPIDS_AND_LIPOPROTEINS	0.00157347297826105	-0.379561855829437	Source_SERPINA3_Target_179,REACTOME_METABOLISM_OF_LIPIDS_AND_LIPOPROTEINS_Brain - Cortex_Muscle - Skeletal	Source_SERPINA3_Target_179,REACTOME_METABOLISM_OF_LIPIDS_AND_LIPOPROTEINS_Muscle - Skeletal_Brain - Cortex
Source_SERPINA3	Brain - Cortex	Muscle - Skeletal	507.8019934963683	3.6577026495580522	1.2724301781068308e-4	Target_185,REACTOME_TRANSCRIPTION	4.38217196530033e-7	0.449985648675183	Source_SERPINA3_Target_185,REACTOME_TRANSCRIPTION_Brain - Cortex_Muscle - Skeletal	Source_SERPINA3_Target_185,REACTOME_TRANSCRIPTION_Muscle - Skeletal_Brain - Cortex
Source_SERPINA3	Brain - Cortex	Muscle - Skeletal	507.8019934963683	3.6577026495580522	1.2724301781068308e-4	Target_218,REACTOME_RNA_POL_II_TRANSCRIPTION	0.00264939034723932	0.374467108440951	Source_SERPINA3_Target_218,REACTOME_RNA_POL_II_TRANSCRIPTION_Brain - Cortex_Muscle - Skeletal	Source_SERPINA3_Target_218,REACTOME_RNA_POL_II_TRANSCRIPTION_Muscle - Skeletal_Brain - Cortex
Source_SERPINA3	Brain - Cortex	Muscle - Skeletal	507.8019934963683	3.6577026495580522	1.2724301781068308e-4	Target_219,KEGG_PEROXISOME	0.00384194682577754	-0.370778567243896	Source_SERPINA3_Target_219,KEGG_PEROXISOME_Brain - Cortex_Muscle - Skeletal	Source_SERPINA3_Target_219,KEGG_PEROXISOME_Muscle - Skeletal_Brain - Cortex
Source_SERPINA3	Brain - Cortex	Muscle - Skeletal	507.8019934963683	3.6577026495580522	1.2724301781068308e-4	Target_223,REACTOME_TRANSCRIPTION	4.4707102625452e-4	0.391516272646102	Source_SERPINA3_Target_223,REACTOME_TRANSCRIPTION_Brain - Cortex_Muscle - Skeletal	Source_SERPINA3_Target_223,REACTOME_TRANSCRIPTION_Muscle - Skeletal_Brain - Cortex
Source_SERPINA3	Brain - Cortex	Muscle - Skeletal	507.8019934963683	3.6577026495580522	1.2724301781068308e-4	Target_224,REACTOME_GPCR_DOWNSTREAM_SIGNALING	5.18945824490302e-6	-0.430390655388563	Source_SERPINA3_Target_224,REACTOME_GPCR_DOWNSTREAM_SIGNALING_Brain - Cortex_Muscle - Skeletal	Source_SERPINA3_Target_224,REACTOME_GPCR_DOWNSTREAM_SIGNALING_Muscle - Skeletal_Brain - Cortex
Source_SERPINA3	Brain - Cortex	Muscle - Skeletal	507.8019934963683	3.6577026495580522	1.2724301781068308e-4	Target_236,REACTOME_GENERIC_TRANSCRIPTION_PATHWAY	3.28632989043953e-7	-0.452187777323002	Source_SERPINA3_Target_236,REACTOME_GENERIC_TRANSCRIPTION_PATHWAY_Brain - Cortex_Muscle - Skeletal	Source_SERPINA3_Target_236,REACTOME_GENERIC_TRANSCRIPTION_PATHWAY_Muscle - Skeletal_Brain - Cortex
Source_SERPINA3	Brain - Cortex	Muscle - Skeletal	507.8019934963683	3.6577026495580522	1.2724301781068308e-4	Target_246,REACTOME_GLYCEROPHOSPHOLIPID_BIOSYNTHESIS	5.68641544784754e-6	-0.429640920942686	Source_SERPINA3_Target_246,REACTOME_GLYCEROPHOSPHOLIPID_BIOSYNTHESIS_Brain - Cortex_Muscle - Skeletal	Source_SERPINA3_Target_246,REACTOME_GLYCEROPHOSPHOLIPID_BIOSYNTHESIS_Muscle - Skeletal_Brain - Cortex
Source_SERPINA3	Brain - Cortex	Muscle - Skeletal	507.8019934963683	3.6577026495580522	1.2724301781068308e-4	Target_248,DMAP_ERY3	0.00130461673879978	0.381372756690327	Source_SERPINA3_Target_248,DMAP_ERY3_Brain - Cortex_Muscle - Skeletal	Source_SERPINA3_Target_248,DMAP_ERY3_Muscle - Skeletal_Brain - Cortex
Source_SERPINA3	Brain - Cortex	Muscle - Skeletal	507.8019934963683	3.6577026495580522	1.2724301781068308e-4	Target_263,REACTOME_METABOLISM_OF_PROTEINS	2.39266828572227e-10	0.501520130143451	Source_SERPINA3_Target_263,REACTOME_METABOLISM_OF_PROTEINS_Brain - Cortex_Muscle - Skeletal	Source_SERPINA3_Target_263,REACTOME_METABOLISM_OF_PROTEINS_Muscle - Skeletal_Brain - Cortex
Source_SERPINA3	Brain - Cortex	Muscle - Skeletal	507.8019934963683	3.6577026495580522	1.2724301781068308e-4	Target_265,REACTOME_METABOLISM_OF_LIPIDS_AND_LIPOPROTEINS	4.36335362923312e-5	0.412437888362745	Source_SERPINA3_Target_265,REACTOME_METABOLISM_OF_LIPIDS_AND_LIPOPROTEINS_Brain - Cortex_Muscle - Skeletal	Source_SERPINA3_Target_265,REACTOME_METABOLISM_OF_LIPIDS_AND_LIPOPROTEINS_Muscle - Skeletal_Brain - Cortex
Source_SERPINA3	Brain - Cortex	Muscle - Skeletal	507.8019934963683	3.6577026495580522	1.2724301781068308e-4	Target_28,REACTOME_MRNA_SPLICING	4.74889623345298e-5	0.411701517191872	Source_SERPINA3_Target_28,REACTOME_MRNA_SPLICING_Brain - Cortex_Muscle - Skeletal	Source_SERPINA3_Target_28,REACTOME_MRNA_SPLICING_Muscle - Skeletal_Brain - Cortex
Source_SERPINA3	Brain - Cortex	Muscle - Skeletal	507.8019934963683	3.6577026495580522	1.2724301781068308e-4	Target_290,MIPS_SPLICEOSOME	7.57071350290239e-5	0.407613078479122	Source_SERPINA3_Target_290,MIPS_SPLICEOSOME_Brain - Cortex_Muscle - Skeletal	Source_SERPINA3_Target_290,MIPS_SPLICEOSOME_Muscle - Skeletal_Brain - Cortex
Source_SERPINA3	Brain - Cortex	Muscle - Skeletal	507.8019934963683	3.6577026495580522	1.2724301781068308e-4	Target_300,IRIS_Monocyte-Day1	0.00370707534461356	0.371135256259909	Source_SERPINA3_Target_300,IRIS_Monocyte-Day1_Brain - Cortex_Muscle - Skeletal	Source_SERPINA3_Target_300,IRIS_Monocyte-Day1_Muscle - Skeletal_Brain - Cortex
Source_SERPINA3	Brain - Cortex	Muscle - Skeletal	507.8019934963683	3.6577026495580522	1.2724301781068308e-4	Target_314,REACTOME_CELL_CYCLE_MITOTIC	8.58967914574293e-8	-0.462253670105068	Source_SERPINA3_Target_314,REACTOME_CELL_CYCLE_MITOTIC_Brain - Cortex_Muscle - Skeletal	Source_SERPINA3_Target_314,REACTOME_CELL_CYCLE_MITOTIC_Muscle - Skeletal_Brain - Cortex
Source_SERPINA3	Brain - Cortex	Muscle - Skeletal	507.8019934963683	3.6577026495580522	1.2724301781068308e-4	Target_316,PID_TXA2PATHWAY	5.8967046708113e-4	0.388927050790045	Source_SERPINA3_Target_316,PID_TXA2PATHWAY_Brain - Cortex_Muscle - Skeletal	Source_SERPINA3_Target_316,PID_TXA2PATHWAY_Muscle - Skeletal_Brain - Cortex
Source_SERPINA3	Brain - Cortex	Muscle - Skeletal	507.8019934963683	3.6577026495580522	1.2724301781068308e-4	Target_328,REACTOME_NEURONAL_SYSTEM	3.44809819323721e-5	-0.414475904593595	Source_SERPINA3_Target_328,REACTOME_NEURONAL_SYSTEM_Brain - Cortex_Muscle - Skeletal	Source_SERPINA3_Target_328,REACTOME_NEURONAL_SYSTEM_Muscle - Skeletal_Brain - Cortex
Source_SERPINA3	Brain - Cortex	Muscle - Skeletal	507.8019934963683	3.6577026495580522	1.2724301781068308e-4	Target_337,KEGG_VEGF_SIGNALING_PATHWAY	1.47340513034777e-6	0.440529446256432	Source_SERPINA3_Target_337,KEGG_VEGF_SIGNALING_PATHWAY_Brain - Cortex_Muscle - Skeletal	Source_SERPINA3_Target_337,KEGG_VEGF_SIGNALING_PATHWAY_Muscle - Skeletal_Brain - Cortex
Source_SERPINA3	Brain - Cortex	Muscle - Skeletal	507.8019934963683	3.6577026495580522	1.2724301781068308e-4	Target_351,REACTOME_ACTIVATION_OF_CHAPERONE_GENES_BY_XBP1S	2.08876352341125e-5	0.418770069026036	Source_SERPINA3_Target_351,REACTOME_ACTIVATION_OF_CHAPERONE_GENES_BY_XBP1S_Brain - Cortex_Muscle - Skeletal	Source_SERPINA3_Target_351,REACTOME_ACTIVATION_OF_CHAPERONE_GENES_BY_XBP1S_Muscle - Skeletal_Brain - Cortex
Source_SERPINA3	Brain - Cortex	Muscle - Skeletal	507.8019934963683	3.6577026495580522	1.2724301781068308e-4	Target_356,KEGG_PATHWAYS_IN_CANCER	1.06689078860356e-6	0.4430749632432	Source_SERPINA3_Target_356,KEGG_PATHWAYS_IN_CANCER_Brain - Cortex_Muscle - Skeletal	Source_SERPINA3_Target_356,KEGG_PATHWAYS_IN_CANCER_Muscle - Skeletal_Brain - Cortex
Source_SERPINA3	Brain - Cortex	Muscle - Skeletal	507.8019934963683	3.6577026495580522	1.2724301781068308e-4	Target_362,REACTOME_PROCESSING_OF_CAPPED_INTRON_CONTAINING_PRE_MRNA	7.32993929331016e-7	0.446010063562089	Source_SERPINA3_Target_362,REACTOME_PROCESSING_OF_CAPPED_INTRON_CONTAINING_PRE_MRNA_Brain - Cortex_Muscle - Skeletal	Source_SERPINA3_Target_362,REACTOME_PROCESSING_OF_CAPPED_INTRON_CONTAINING_PRE_MRNA_Muscle - Skeletal_Brain - Cortex
Source_SERPINA3	Brain - Cortex	Muscle - Skeletal	507.8019934963683	3.6577026495580522	1.2724301781068308e-4	Target_366,REACTOME_DEVELOPMENTAL_BIOLOGY	3.66197881129793e-7	-0.451362039358018	Source_SERPINA3_Target_366,REACTOME_DEVELOPMENTAL_BIOLOGY_Brain - Cortex_Muscle - Skeletal	Source_SERPINA3_Target_366,REACTOME_DEVELOPMENTAL_BIOLOGY_Muscle - Skeletal_Brain - Cortex
Source_SERPINA3	Brain - Cortex	Muscle - Skeletal	507.8019934963683	3.6577026495580522	1.2724301781068308e-4	Target_373,REACTOME_MRNA_PROCESSING	8.39942612700373e-5	0.406694879497712	Source_SERPINA3_Target_373,REACTOME_MRNA_PROCESSING_Brain - Cortex_Muscle - Skeletal	Source_SERPINA3_Target_373,REACTOME_MRNA_PROCESSING_Muscle - Skeletal_Brain - Cortex
Source_SERPINA3	Brain - Cortex	Muscle - Skeletal	507.8019934963683	3.6577026495580522	1.2724301781068308e-4	Target_383,KEGG_PATHWAYS_IN_CANCER	1.22026082571836e-8	-0.476276159811081	Source_SERPINA3_Target_383,KEGG_PATHWAYS_IN_CANCER_Brain - Cortex_Muscle - Skeletal	Source_SERPINA3_Target_383,KEGG_PATHWAYS_IN_CANCER_Muscle - Skeletal_Brain - Cortex
Source_SERPINA3	Brain - Cortex	Muscle - Skeletal	507.8019934963683	3.6577026495580522	1.2724301781068308e-4	Target_387,PID_HIF2PATHWAY	3.1214032655047e-4	-0.394843203381394	Source_SERPINA3_Target_387,PID_HIF2PATHWAY_Brain - Cortex_Muscle - Skeletal	Source_SERPINA3_Target_387,PID_HIF2PATHWAY_Muscle - Skeletal_Brain - Cortex
Source_SERPINA3	Brain - Cortex	Muscle - Skeletal	507.8019934963683	3.6577026495580522	1.2724301781068308e-4	Target_39,KEGG_INSULIN_SIGNALING_PATHWAY	4.1496381052841e-4	-0.39220946456126	Source_SERPINA3_Target_39,KEGG_INSULIN_SIGNALING_PATHWAY_Brain - Cortex_Muscle - Skeletal	Source_SERPINA3_Target_39,KEGG_INSULIN_SIGNALING_PATHWAY_Muscle - Skeletal_Brain - Cortex
Source_SERPINA3	Brain - Cortex	Muscle - Skeletal	507.8019934963683	3.6577026495580522	1.2724301781068308e-4	Target_409,IRIS_Monocyte-Day0	0.00481823025723616	0.368508411337696	Source_SERPINA3_Target_409,IRIS_Monocyte-Day0_Brain - Cortex_Muscle - Skeletal	Source_SERPINA3_Target_409,IRIS_Monocyte-Day0_Muscle - Skeletal_Brain - Cortex
Source_SERPINA3	Brain - Cortex	Muscle - Skeletal	507.8019934963683	3.6577026495580522	1.2724301781068308e-4	Target_419,IRIS_Monocyte-Day1	5.0593258021791e-4	0.390362270368361	Source_SERPINA3_Target_419,IRIS_Monocyte-Day1_Brain - Cortex_Muscle - Skeletal	Source_SERPINA3_Target_419,IRIS_Monocyte-Day1_Muscle - Skeletal_Brain - Cortex
Source_SERPINA3	Brain - Cortex	Muscle - Skeletal	507.8019934963683	3.6577026495580522	1.2724301781068308e-4	Target_420,REACTOME_METABOLISM_OF_LIPIDS_AND_LIPOPROTEINS	8.45712532271392e-5	-0.406634266580416	Source_SERPINA3_Target_420,REACTOME_METABOLISM_OF_LIPIDS_AND_LIPOPROTEINS_Brain - Cortex_Muscle - Skeletal	Source_SERPINA3_Target_420,REACTOME_METABOLISM_OF_LIPIDS_AND_LIPOPROTEINS_Muscle - Skeletal_Brain - Cortex
Source_SERPINA3	Brain - Cortex	Muscle - Skeletal	507.8019934963683	3.6577026495580522	1.2724301781068308e-4	Target_440,KEGG_MAPK_SIGNALING_PATHWAY	0	-0.518283481357103	Source_SERPINA3_Target_440,KEGG_MAPK_SIGNALING_PATHWAY_Brain - Cortex_Muscle - Skeletal	Source_SERPINA3_Target_440,KEGG_MAPK_SIGNALING_PATHWAY_Muscle - Skeletal_Brain - Cortex
Source_SERPINA3	Brain - Cortex	Muscle - Skeletal	507.8019934963683	3.6577026495580522	1.2724301781068308e-4	Target_453,PID_AP1_PATHWAY	3.63219009114069e-5	-0.414026818432006	Source_SERPINA3_Target_453,PID_AP1_PATHWAY_Brain - Cortex_Muscle - Skeletal	Source_SERPINA3_Target_453,PID_AP1_PATHWAY_Muscle - Skeletal_Brain - Cortex
Source_SERPINA3	Brain - Cortex	Muscle - Skeletal	507.8019934963683	3.6577026495580522	1.2724301781068308e-4	Target_455,REACTOME_METABOLISM_OF_LIPIDS_AND_LIPOPROTEINS	2.4250937263303e-4	0.397158715849992	Source_SERPINA3_Target_455,REACTOME_METABOLISM_OF_LIPIDS_AND_LIPOPROTEINS_Brain - Cortex_Muscle - Skeletal	Source_SERPINA3_Target_455,REACTOME_METABOLISM_OF_LIPIDS_AND_LIPOPROTEINS_Muscle - Skeletal_Brain - Cortex
Source_SERPINA3	Brain - Cortex	Muscle - Skeletal	507.8019934963683	3.6577026495580522	1.2724301781068308e-4	Target_491,KEGG_REGULATION_OF_ACTIN_CYTOSKELETON	0	-0.516222086463212	Source_SERPINA3_Target_491,KEGG_REGULATION_OF_ACTIN_CYTOSKELETON_Brain - Cortex_Muscle - Skeletal	Source_SERPINA3_Target_491,KEGG_REGULATION_OF_ACTIN_CYTOSKELETON_Muscle - Skeletal_Brain - Cortex
Source_SERPINA3	Brain - Cortex	Muscle - Skeletal	507.8019934963683	3.6577026495580522	1.2724301781068308e-4	Target_501,REACTOME_INNATE_IMMUNE_SYSTEM	1.41302973516e-4	0.402054402511819	Source_SERPINA3_Target_501,REACTOME_INNATE_IMMUNE_SYSTEM_Brain - Cortex_Muscle - Skeletal	Source_SERPINA3_Target_501,REACTOME_INNATE_IMMUNE_SYSTEM_Muscle - Skeletal_Brain - Cortex
Source_SERPINA3	Brain - Cortex	Muscle - Skeletal	507.8019934963683	3.6577026495580522	1.2724301781068308e-4	Target_505,REACTOME_SIGNALING_BY_GPCR	3.1599970049534e-6	0.434425422272963	Source_SERPINA3_Target_505,REACTOME_SIGNALING_BY_GPCR_Brain - Cortex_Muscle - Skeletal	Source_SERPINA3_Target_505,REACTOME_SIGNALING_BY_GPCR_Muscle - Skeletal_Brain - Cortex
Source_SERPINA3	Brain - Cortex	Muscle - Skeletal	507.8019934963683	3.6577026495580522	1.2724301781068308e-4	Target_515,REACTOME_GENERIC_TRANSCRIPTION_PATHWAY	0.00347013753935066	-0.371793369448808	Source_SERPINA3_Target_515,REACTOME_GENERIC_TRANSCRIPTION_PATHWAY_Brain - Cortex_Muscle - Skeletal	Source_SERPINA3_Target_515,REACTOME_GENERIC_TRANSCRIPTION_PATHWAY_Muscle - Skeletal_Brain - Cortex
Source_SERPINA3	Brain - Cortex	Muscle - Skeletal	507.8019934963683	3.6577026495580522	1.2724301781068308e-4	Target_526,IRIS_Neutrophil-Resting	0.00331483326919368	0.372248727247706	Source_SERPINA3_Target_526,IRIS_Neutrophil-Resting_Brain - Cortex_Muscle - Skeletal	Source_SERPINA3_Target_526,IRIS_Neutrophil-Resting_Muscle - Skeletal_Brain - Cortex
Source_SERPINA3	Brain - Cortex	Muscle - Skeletal	507.8019934963683	3.6577026495580522	1.2724301781068308e-4	Target_537,REACTOME_NEURONAL_SYSTEM	3.48796004687735e-5	-0.414376702776741	Source_SERPINA3_Target_537,REACTOME_NEURONAL_SYSTEM_Brain - Cortex_Muscle - Skeletal	Source_SERPINA3_Target_537,REACTOME_NEURONAL_SYSTEM_Muscle - Skeletal_Brain - Cortex
Source_SERPINA3	Brain - Cortex	Muscle - Skeletal	507.8019934963683	3.6577026495580522	1.2724301781068308e-4	Target_575,REACTOME_GPCR_DOWNSTREAM_SIGNALING	0.00330730617403363	0.372271317677187	Source_SERPINA3_Target_575,REACTOME_GPCR_DOWNSTREAM_SIGNALING_Brain - Cortex_Muscle - Skeletal	Source_SERPINA3_Target_575,REACTOME_GPCR_DOWNSTREAM_SIGNALING_Muscle - Skeletal_Brain - Cortex
Source_SERPINA3	Brain - Cortex	Muscle - Skeletal	507.8019934963683	3.6577026495580522	1.2724301781068308e-4	Target_576,IRIS_DendriticCell-Control	0	-0.590487148503733	Source_SERPINA3_Target_576,IRIS_DendriticCell-Control_Brain - Cortex_Muscle - Skeletal	Source_SERPINA3_Target_576,IRIS_DendriticCell-Control_Muscle - Skeletal_Brain - Cortex
Source_SERPINA3	Brain - Cortex	Muscle - Skeletal	507.8019934963683	3.6577026495580522	1.2724301781068308e-4	Target_596,PID_MYC_ACTIVPATHWAY	2.58408174858005e-8	0.471008256236662	Source_SERPINA3_Target_596,PID_MYC_ACTIVPATHWAY_Brain - Cortex_Muscle - Skeletal	Source_SERPINA3_Target_596,PID_MYC_ACTIVPATHWAY_Muscle - Skeletal_Brain - Cortex
Source_SERPINA3	Brain - Cortex	Muscle - Skeletal	507.8019934963683	3.6577026495580522	1.2724301781068308e-4	Target_604,REACTOME_TRANSMEMBRANE_TRANSPORT_OF_SMALL_MOLECULES	7.03683742830918e-7	-0.446326982100245	Source_SERPINA3_Target_604,REACTOME_TRANSMEMBRANE_TRANSPORT_OF_SMALL_MOLECULES_Brain - Cortex_Muscle - Skeletal	Source_SERPINA3_Target_604,REACTOME_TRANSMEMBRANE_TRANSPORT_OF_SMALL_MOLECULES_Muscle - Skeletal_Brain - Cortex
Source_SERPINA3	Brain - Cortex	Muscle - Skeletal	507.8019934963683	3.6577026495580522	1.2724301781068308e-4	Target_607,REACTOME_GENERIC_TRANSCRIPTION_PATHWAY	2.1297618944871e-5	-0.418604673737933	Source_SERPINA3_Target_607,REACTOME_GENERIC_TRANSCRIPTION_PATHWAY_Brain - Cortex_Muscle - Skeletal	Source_SERPINA3_Target_607,REACTOME_GENERIC_TRANSCRIPTION_PATHWAY_Muscle - Skeletal_Brain - Cortex
Source_SERPINA3	Brain - Cortex	Muscle - Skeletal	507.8019934963683	3.6577026495580522	1.2724301781068308e-4	Target_609,PID_ERA_GENOMIC_PATHWAY	7.36393910965027e-5	-0.407857407244795	Source_SERPINA3_Target_609,PID_ERA_GENOMIC_PATHWAY_Brain - Cortex_Muscle - Skeletal	Source_SERPINA3_Target_609,PID_ERA_GENOMIC_PATHWAY_Muscle - Skeletal_Brain - Cortex
Source_SERPINA3	Brain - Cortex	Muscle - Skeletal	507.8019934963683	3.6577026495580522	1.2724301781068308e-4	Target_612,REACTOME_GENERIC_TRANSCRIPTION_PATHWAY	0	0.516019300662124	Source_SERPINA3_Target_612,REACTOME_GENERIC_TRANSCRIPTION_PATHWAY_Brain - Cortex_Muscle - Skeletal	Source_SERPINA3_Target_612,REACTOME_GENERIC_TRANSCRIPTION_PATHWAY_Muscle - Skeletal_Brain - Cortex
Source_SERPINA3	Brain - Cortex	Muscle - Skeletal	507.8019934963683	3.6577026495580522	1.2724301781068308e-4	Target_630,KEGG_VALINE_LEUCINE_AND_ISOLEUCINE_DEGRADATION	1.21332208768976e-6	-0.442063730481851	Source_SERPINA3_Target_630,KEGG_VALINE_LEUCINE_AND_ISOLEUCINE_DEGRADATION_Brain - Cortex_Muscle - Skeletal	Source_SERPINA3_Target_630,KEGG_VALINE_LEUCINE_AND_ISOLEUCINE_DEGRADATION_Muscle - Skeletal_Brain - Cortex
Source_SERPINA3	Brain - Cortex	Muscle - Skeletal	507.8019934963683	3.6577026495580522	1.2724301781068308e-4	Target_634,REACTOME_GENERIC_TRANSCRIPTION_PATHWAY	1.08830516976077e-6	0.442919349821504	Source_SERPINA3_Target_634,REACTOME_GENERIC_TRANSCRIPTION_PATHWAY_Brain - Cortex_Muscle - Skeletal	Source_SERPINA3_Target_634,REACTOME_GENERIC_TRANSCRIPTION_PATHWAY_Muscle - Skeletal_Brain - Cortex
Source_SERPINA3	Brain - Cortex	Muscle - Skeletal	507.8019934963683	3.6577026495580522	1.2724301781068308e-4	Target_638,REACTOME_METABOLISM_OF_NON_CODING_RNA	0	-0.577150584439477	Source_SERPINA3_Target_638,REACTOME_METABOLISM_OF_NON_CODING_RNA_Brain - Cortex_Muscle - Skeletal	Source_SERPINA3_Target_638,REACTOME_METABOLISM_OF_NON_CODING_RNA_Muscle - Skeletal_Brain - Cortex
Source_SERPINA3	Brain - Cortex	Muscle - Skeletal	507.8019934963683	3.6577026495580522	1.2724301781068308e-4	Target_65,REACTOME_CELL_CYCLE_MITOTIC	4.30680291430008e-9	-0.48344853736392	Source_SERPINA3_Target_65,REACTOME_CELL_CYCLE_MITOTIC_Brain - Cortex_Muscle - Skeletal	Source_SERPINA3_Target_65,REACTOME_CELL_CYCLE_MITOTIC_Muscle - Skeletal_Brain - Cortex
Source_SERPINA3	Brain - Cortex	Muscle - Skeletal	507.8019934963683	3.6577026495580522	1.2724301781068308e-4	Target_650,DMAP_ERY3	7.1624525133096e-7	-0.446189987887635	Source_SERPINA3_Target_650,DMAP_ERY3_Brain - Cortex_Muscle - Skeletal	Source_SERPINA3_Target_650,DMAP_ERY3_Muscle - Skeletal_Brain - Cortex
Source_SERPINA3	Brain - Cortex	Muscle - Skeletal	507.8019934963683	3.6577026495580522	1.2724301781068308e-4	Target_653,REACTOME_CELL_CYCLE_MITOTIC	3.15473313472481e-6	-0.434438920024704	Source_SERPINA3_Target_653,REACTOME_CELL_CYCLE_MITOTIC_Brain - Cortex_Muscle - Skeletal	Source_SERPINA3_Target_653,REACTOME_CELL_CYCLE_MITOTIC_Muscle - Skeletal_Brain - Cortex
Source_SERPINA3	Brain - Cortex	Muscle - Skeletal	507.8019934963683	3.6577026495580522	1.2724301781068308e-4	Target_671,REACTOME_RECRUITMENT_OF_MITOTIC_CENTROSOME_PROTEINS_AND_COMPLEXES	2.39266828572227e-10	-0.504032194540328	Source_SERPINA3_Target_671,REACTOME_RECRUITMENT_OF_MITOTIC_CENTROSOME_PROTEINS_AND_COMPLEXES_Brain - Cortex_Muscle - Skeletal	Source_SERPINA3_Target_671,REACTOME_RECRUITMENT_OF_MITOTIC_CENTROSOME_PROTEINS_AND_COMPLEXES_Muscle - Skeletal_Brain - Cortex
Source_SERPINA3	Brain - Cortex	Muscle - Skeletal	507.8019934963683	3.6577026495580522	1.2724301781068308e-4	Target_674,REACTOME_TRANSCRIPTION	1.04295214240491e-5	-0.424621326432869	Source_SERPINA3_Target_674,REACTOME_TRANSCRIPTION_Brain - Cortex_Muscle - Skeletal	Source_SERPINA3_Target_674,REACTOME_TRANSCRIPTION_Muscle - Skeletal_Brain - Cortex
Source_SERPINA3	Brain - Cortex	Muscle - Skeletal	507.8019934963683	3.6577026495580522	1.2724301781068308e-4	Target_678,REACTOME_HIV_LIFE_CYCLE	1.21963873196407e-5	0.423312573339713	Source_SERPINA3_Target_678,REACTOME_HIV_LIFE_CYCLE_Brain - Cortex_Muscle - Skeletal	Source_SERPINA3_Target_678,REACTOME_HIV_LIFE_CYCLE_Muscle - Skeletal_Brain - Cortex
Source_SERPINA3	Brain - Cortex	Muscle - Skeletal	507.8019934963683	3.6577026495580522	1.2724301781068308e-4	Target_685,REACTOME_SIGNALING_BY_GPCR	2.8712019428667203e-9	-0.486213777202926	Source_SERPINA3_Target_685,REACTOME_SIGNALING_BY_GPCR_Brain - Cortex_Muscle - Skeletal	Source_SERPINA3_Target_685,REACTOME_SIGNALING_BY_GPCR_Muscle - Skeletal_Brain - Cortex
Source_SERPINA3	Brain - Cortex	Muscle - Skeletal	507.8019934963683	3.6577026495580522	1.2724301781068308e-4	Target_692,REACTOME_TRANSPORT_OF_INORGANIC_CATIONS_ANIONS_AND_AMINO_ACIDS_OLIGOPEPTIDES	2.0098413600067e-7	0.455914796475029	Source_SERPINA3_Target_692,REACTOME_TRANSPORT_OF_INORGANIC_CATIONS_ANIONS_AND_AMINO_ACIDS_OLIGOPEPTIDES_Brain - Cortex_Muscle - Skeletal	Source_SERPINA3_Target_692,REACTOME_TRANSPORT_OF_INORGANIC_CATIONS_ANIONS_AND_AMINO_ACIDS_OLIGOPEPTIDES_Muscle - Skeletal_Brain - Cortex
Source_SERPINA3	Brain - Cortex	Muscle - Skeletal	507.8019934963683	3.6577026495580522	1.2724301781068308e-4	Target_696,KEGG_PATHWAYS_IN_CANCER	0	-0.518324216986324	Source_SERPINA3_Target_696,KEGG_PATHWAYS_IN_CANCER_Brain - Cortex_Muscle - Skeletal	Source_SERPINA3_Target_696,KEGG_PATHWAYS_IN_CANCER_Muscle - Skeletal_Brain - Cortex
Source_SERPINA3	Brain - Cortex	Muscle - Skeletal	507.8019934963683	3.6577026495580522	1.2724301781068308e-4	Target_73,REACTOME_TRIGLYCERIDE_BIOSYNTHESIS	0.00338983253331038	0.372026310536152	Source_SERPINA3_Target_73,REACTOME_TRIGLYCERIDE_BIOSYNTHESIS_Brain - Cortex_Muscle - Skeletal	Source_SERPINA3_Target_73,REACTOME_TRIGLYCERIDE_BIOSYNTHESIS_Muscle - Skeletal_Brain - Cortex
Source_SERPINA3	Brain - Cortex	Muscle - Skeletal	507.8019934963683	3.6577026495580522	1.2724301781068308e-4	Target_75,PID_ATF2_PATHWAY	7.9924787122998e-4	-0.386056706850736	Source_SERPINA3_Target_75,PID_ATF2_PATHWAY_Brain - Cortex_Muscle - Skeletal	Source_SERPINA3_Target_75,PID_ATF2_PATHWAY_Muscle - Skeletal_Brain - Cortex
Source_SERPINA3	Brain - Cortex	Muscle - Skeletal	507.8019934963683	3.6577026495580522	1.2724301781068308e-4	Target_89,REACTOME_METABOLISM_OF_LIPIDS_AND_LIPOPROTEINS	3.24804719786798e-7	0.452277525097438	Source_SERPINA3_Target_89,REACTOME_METABOLISM_OF_LIPIDS_AND_LIPOPROTEINS_Brain - Cortex_Muscle - Skeletal	Source_SERPINA3_Target_89,REACTOME_METABOLISM_OF_LIPIDS_AND_LIPOPROTEINS_Muscle - Skeletal_Brain - Cortex
Source_SERPINA3	Brain - Cortex	Muscle - Skeletal	507.8019934963683	3.6577026495580522	1.2724301781068308e-4	Target_94,KEGG_SPLICEOSOME	1.19633414286113e-10	-0.506067313863638	Source_SERPINA3_Target_94,KEGG_SPLICEOSOME_Brain - Cortex_Muscle - Skeletal	Source_SERPINA3_Target_94,KEGG_SPLICEOSOME_Muscle - Skeletal_Brain - Cortex
Source_SERPINA3	Brain - Cortex	Muscle - Skeletal	507.8019934963683	3.6577026495580522	1.2724301781068308e-4	Target_LV 100	0.0045919145831943	-0.368992229589985	Source_SERPINA3_Target_LV 100_Brain - Cortex_Muscle - Skeletal	Source_SERPINA3_Target_LV 100_Muscle - Skeletal_Brain - Cortex
Source_SERPINA3	Brain - Cortex	Muscle - Skeletal	507.8019934963683	3.6577026495580522	1.2724301781068308e-4	Target_LV 128	1.9964890746382e-4	-0.398930659252787	Source_SERPINA3_Target_LV 128_Brain - Cortex_Muscle - Skeletal	Source_SERPINA3_Target_LV 128_Muscle - Skeletal_Brain - Cortex
Source_SERPINA3	Brain - Cortex	Muscle - Skeletal	507.8019934963683	3.6577026495580522	1.2724301781068308e-4	Target_LV 154	3.51145604944314e-5	0.414318785269355	Source_SERPINA3_Target_LV 154_Brain - Cortex_Muscle - Skeletal	Source_SERPINA3_Target_LV 154_Muscle - Skeletal_Brain - Cortex
Source_SERPINA3	Brain - Cortex	Muscle - Skeletal	507.8019934963683	3.6577026495580522	1.2724301781068308e-4	Target_LV 163	7.61825582173969e-7	0.445710241372227	Source_SERPINA3_Target_LV 163_Brain - Cortex_Muscle - Skeletal	Source_SERPINA3_Target_LV 163_Muscle - Skeletal_Brain - Cortex
Source_SERPINA3	Brain - Cortex	Muscle - Skeletal	507.8019934963683	3.6577026495580522	1.2724301781068308e-4	Target_LV 167	5.3348846233092e-4	-0.38986608697463	Source_SERPINA3_Target_LV 167_Brain - Cortex_Muscle - Skeletal	Source_SERPINA3_Target_LV 167_Muscle - Skeletal_Brain - Cortex
Source_SERPINA3	Brain - Cortex	Muscle - Skeletal	507.8019934963683	3.6577026495580522	1.2724301781068308e-4	Target_LV 177	1.85431792143476e-8	-0.473364196332028	Source_SERPINA3_Target_LV 177_Brain - Cortex_Muscle - Skeletal	Source_SERPINA3_Target_LV 177_Muscle - Skeletal_Brain - Cortex
Source_SERPINA3	Brain - Cortex	Muscle - Skeletal	507.8019934963683	3.6577026495580522	1.2724301781068308e-4	Target_LV 186	6.1730458944708e-4	-0.388496542215813	Source_SERPINA3_Target_LV 186_Brain - Cortex_Muscle - Skeletal	Source_SERPINA3_Target_LV 186_Muscle - Skeletal_Brain - Cortex
Source_SERPINA3	Brain - Cortex	Muscle - Skeletal	507.8019934963683	3.6577026495580522	1.2724301781068308e-4	Target_LV 200	2.0463223733591e-4	0.398706612333907	Source_SERPINA3_Target_LV 200_Brain - Cortex_Muscle - Skeletal	Source_SERPINA3_Target_LV 200_Muscle - Skeletal_Brain - Cortex
Source_SERPINA3	Brain - Cortex	Muscle - Skeletal	507.8019934963683	3.6577026495580522	1.2724301781068308e-4	Target_LV 203	1.7087049149022e-4	0.400341360122558	Source_SERPINA3_Target_LV 203_Brain - Cortex_Muscle - Skeletal	Source_SERPINA3_Target_LV 203_Muscle - Skeletal_Brain - Cortex
Source_SERPINA3	Brain - Cortex	Muscle - Skeletal	507.8019934963683	3.6577026495580522	1.2724301781068308e-4	Target_LV 208	1.10578361158797e-5	0.424132785607624	Source_SERPINA3_Target_LV 208_Brain - Cortex_Muscle - Skeletal	Source_SERPINA3_Target_LV 208_Muscle - Skeletal_Brain - Cortex
Source_SERPINA3	Brain - Cortex	Muscle - Skeletal	507.8019934963683	3.6577026495580522	1.2724301781068308e-4	Target_LV 21	4.64476730965835e-5	-0.411894517177117	Source_SERPINA3_Target_LV 21_Brain - Cortex_Muscle - Skeletal	Source_SERPINA3_Target_LV 21_Muscle - Skeletal_Brain - Cortex
Source_SERPINA3	Brain - Cortex	Muscle - Skeletal	507.8019934963683	3.6577026495580522	1.2724301781068308e-4	Target_LV 212	0.0019798093054848	0.377326535586892	Source_SERPINA3_Target_LV 212_Brain - Cortex_Muscle - Skeletal	Source_SERPINA3_Target_LV 212_Muscle - Skeletal_Brain - Cortex
Source_SERPINA3	Brain - Cortex	Muscle - Skeletal	507.8019934963683	3.6577026495580522	1.2724301781068308e-4	Target_LV 217	5.68258717859038e-8	0.465281860290238	Source_SERPINA3_Target_LV 217_Brain - Cortex_Muscle - Skeletal	Source_SERPINA3_Target_LV 217_Muscle - Skeletal_Brain - Cortex
Source_SERPINA3	Brain - Cortex	Muscle - Skeletal	507.8019934963683	3.6577026495580522	1.2724301781068308e-4	Target_LV 237	1.01688402143196e-8	0.477612233814154	Source_SERPINA3_Target_LV 237_Brain - Cortex_Muscle - Skeletal	Source_SERPINA3_Target_LV 237_Muscle - Skeletal_Brain - Cortex
Source_SERPINA3	Brain - Cortex	Muscle - Skeletal	507.8019934963683	3.6577026495580522	1.2724301781068308e-4	Target_LV 247	0.00486398202276184	-0.368413275372236	Source_SERPINA3_Target_LV 247_Brain - Cortex_Muscle - Skeletal	Source_SERPINA3_Target_LV 247_Muscle - Skeletal_Brain - Cortex
Source_SERPINA3	Brain - Cortex	Muscle - Skeletal	507.8019934963683	3.6577026495580522	1.2724301781068308e-4	Target_LV 29	2.99346729226713e-6	-0.434862520143929	Source_SERPINA3_Target_LV 29_Brain - Cortex_Muscle - Skeletal	Source_SERPINA3_Target_LV 29_Muscle - Skeletal_Brain - Cortex
Source_SERPINA3	Brain - Cortex	Muscle - Skeletal	507.8019934963683	3.6577026495580522	1.2724301781068308e-4	Target_LV 292	9.6965035680352e-4	0.38421806430565	Source_SERPINA3_Target_LV 292_Brain - Cortex_Muscle - Skeletal	Source_SERPINA3_Target_LV 292_Muscle - Skeletal_Brain - Cortex
Source_SERPINA3	Brain - Cortex	Muscle - Skeletal	507.8019934963683	3.6577026495580522	1.2724301781068308e-4	Target_LV 301	2.07680018198264e-5	0.418818942839959	Source_SERPINA3_Target_LV 301_Brain - Cortex_Muscle - Skeletal	Source_SERPINA3_Target_LV 301_Muscle - Skeletal_Brain - Cortex
Source_SERPINA3	Brain - Cortex	Muscle - Skeletal	507.8019934963683	3.6577026495580522	1.2724301781068308e-4	Target_LV 305	2.85658273964096e-5	-0.416095326776939	Source_SERPINA3_Target_LV 305_Brain - Cortex_Muscle - Skeletal	Source_SERPINA3_Target_LV 305_Muscle - Skeletal_Brain - Cortex
Source_SERPINA3	Brain - Cortex	Muscle - Skeletal	507.8019934963683	3.6577026495580522	1.2724301781068308e-4	Target_LV 318	9.45103972860295e-9	0.478110062477858	Source_SERPINA3_Target_LV 318_Brain - Cortex_Muscle - Skeletal	Source_SERPINA3_Target_LV 318_Muscle - Skeletal_Brain - Cortex
Source_SERPINA3	Brain - Cortex	Muscle - Skeletal	507.8019934963683	3.6577026495580522	1.2724301781068308e-4	Target_LV 331	8.0828880761441e-5	0.407034762269561	Source_SERPINA3_Target_LV 331_Brain - Cortex_Muscle - Skeletal	Source_SERPINA3_Target_LV 331_Muscle - Skeletal_Brain - Cortex
Source_SERPINA3	Brain - Cortex	Muscle - Skeletal	507.8019934963683	3.6577026495580522	1.2724301781068308e-4	Target_LV 38	1.19633414286113e-9	-0.492024201828821	Source_SERPINA3_Target_LV 38_Brain - Cortex_Muscle - Skeletal	Source_SERPINA3_Target_LV 38_Muscle - Skeletal_Brain - Cortex
Source_SERPINA3	Brain - Cortex	Muscle - Skeletal	507.8019934963683	3.6577026495580522	1.2724301781068308e-4	Target_LV 385	4.78533657144453e-10	0.498348418598091	Source_SERPINA3_Target_LV 385_Brain - Cortex_Muscle - Skeletal	Source_SERPINA3_Target_LV 385_Muscle - Skeletal_Brain - Cortex
Source_SERPINA3	Brain - Cortex	Muscle - Skeletal	507.8019934963683	3.6577026495580522	1.2724301781068308e-4	Target_LV 401	4.40517747086755e-5	-0.412355016677328	Source_SERPINA3_Target_LV 401_Brain - Cortex_Muscle - Skeletal	Source_SERPINA3_Target_LV 401_Muscle - Skeletal_Brain - Cortex
Source_SERPINA3	Brain - Cortex	Muscle - Skeletal	507.8019934963683	3.6577026495580522	1.2724301781068308e-4	Target_LV 427	2.39266828572227e-9	-0.487718861704623	Source_SERPINA3_Target_LV 427_Brain - Cortex_Muscle - Skeletal	Source_SERPINA3_Target_LV 427_Muscle - Skeletal_Brain - Cortex
Source_SERPINA3	Brain - Cortex	Muscle - Skeletal	507.8019934963683	3.6577026495580522	1.2724301781068308e-4	Target_LV 430	1.2978430948829e-4	0.402817912576214	Source_SERPINA3_Target_LV 430_Brain - Cortex_Muscle - Skeletal	Source_SERPINA3_Target_LV 430_Muscle - Skeletal_Brain - Cortex
Source_SERPINA3	Brain - Cortex	Muscle - Skeletal	507.8019934963683	3.6577026495580522	1.2724301781068308e-4	Target_LV 449	1.51384122437648e-6	-0.440314593155789	Source_SERPINA3_Target_LV 449_Brain - Cortex_Muscle - Skeletal	Source_SERPINA3_Target_LV 449_Muscle - Skeletal_Brain - Cortex
Source_SERPINA3	Brain - Cortex	Muscle - Skeletal	507.8019934963683	3.6577026495580522	1.2724301781068308e-4	Target_LV 472	0	-0.566163030383658	Source_SERPINA3_Target_LV 472_Brain - Cortex_Muscle - Skeletal	Source_SERPINA3_Target_LV 472_Muscle - Skeletal_Brain - Cortex
Source_SERPINA3	Brain - Cortex	Muscle - Skeletal	507.8019934963683	3.6577026495580522	1.2724301781068308e-4	Target_LV 487	1.42363763000475e-8	-0.475244695078801	Source_SERPINA3_Target_LV 487_Brain - Cortex_Muscle - Skeletal	Source_SERPINA3_Target_LV 487_Muscle - Skeletal_Brain - Cortex
Source_SERPINA3	Brain - Cortex	Muscle - Skeletal	507.8019934963683	3.6577026495580522	1.2724301781068308e-4	Target_LV 51	5.90419611521398e-5	-0.409799514892059	Source_SERPINA3_Target_LV 51_Brain - Cortex_Muscle - Skeletal	Source_SERPINA3_Target_LV 51_Muscle - Skeletal_Brain - Cortex
Source_SERPINA3	Brain - Cortex	Muscle - Skeletal	507.8019934963683	3.6577026495580522	1.2724301781068308e-4	Target_LV 559	3.85602420927e-6	-0.432812901354224	Source_SERPINA3_Target_LV 559_Brain - Cortex_Muscle - Skeletal	Source_SERPINA3_Target_LV 559_Muscle - Skeletal_Brain - Cortex
Source_SERPINA3	Brain - Cortex	Muscle - Skeletal	507.8019934963683	3.6577026495580522	1.2724301781068308e-4	Target_LV 597	7.178004857166801e-10	-0.495660755031934	Source_SERPINA3_Target_LV 597_Brain - Cortex_Muscle - Skeletal	Source_SERPINA3_Target_LV 597_Muscle - Skeletal_Brain - Cortex
Source_SERPINA3	Brain - Cortex	Muscle - Skeletal	507.8019934963683	3.6577026495580522	1.2724301781068308e-4	Target_LV 645	2.39266828572227e-9	-0.487735516766117	Source_SERPINA3_Target_LV 645_Brain - Cortex_Muscle - Skeletal	Source_SERPINA3_Target_LV 645_Muscle - Skeletal_Brain - Cortex
Source_SERPINA3	Brain - Cortex	Muscle - Skeletal	507.8019934963683	3.6577026495580522	1.2724301781068308e-4	Target_LV 656	9.9799378568277e-4	-0.383942986416338	Source_SERPINA3_Target_LV 656_Brain - Cortex_Muscle - Skeletal	Source_SERPINA3_Target_LV 656_Muscle - Skeletal_Brain - Cortex
Source_SERPINA3	Brain - Cortex	Muscle - Skeletal	507.8019934963683	3.6577026495580522	1.2724301781068308e-4	Target_LV 675	0	0.510123663982549	Source_SERPINA3_Target_LV 675_Brain - Cortex_Muscle - Skeletal	Source_SERPINA3_Target_LV 675_Muscle - Skeletal_Brain - Cortex
Source_SERPINA3	Brain - Cortex	Muscle - Skeletal	507.8019934963683	3.6577026495580522	1.2724301781068308e-4	Target_LV 690	2.6319351142944904e-9	-0.486773092989788	Source_SERPINA3_Target_LV 690_Brain - Cortex_Muscle - Skeletal	Source_SERPINA3_Target_LV 690_Muscle - Skeletal_Brain - Cortex
Source_SERPINA3	Brain - Cortex	Muscle - Skeletal	507.8019934963683	3.6577026495580522	1.2724301781068308e-4	Target_LV 74	6.04154723815586e-5	0.40959793304867	Source_SERPINA3_Target_LV 74_Brain - Cortex_Muscle - Skeletal	Source_SERPINA3_Target_LV 74_Muscle - Skeletal_Brain - Cortex
Source_SERPINA3	Brain - Cortex	Muscle - Skeletal	507.8019934963683	3.6577026495580522	1.2724301781068308e-4	Target_LV 78	3.79357556701265e-6	-0.432945351543998	Source_SERPINA3_Target_LV 78_Brain - Cortex_Muscle - Skeletal	Source_SERPINA3_Target_LV 78_Muscle - Skeletal_Brain - Cortex
Source_SERPINA3	Brain - Cortex	Muscle - Skeletal	507.8019934963683	3.6577026495580522	1.2724301781068308e-4	Target_LV 96	0	0.595357331493706	Source_SERPINA3_Target_LV 96_Brain - Cortex_Muscle - Skeletal	Source_SERPINA3_Target_LV 96_Muscle - Skeletal_Brain - Cortex
Source_ANGPTL4	Brain - Cortex	Muscle - Skeletal	439.78510047395764	3.0882247820320035	0.0010067805205151022	Target_10,BIOCARTA_CARM_ER_PATHWAY	7.20487452201546e-5	0.40804991439892	Source_ANGPTL4_Target_10,BIOCARTA_CARM_ER_PATHWAY_Brain - Cortex_Muscle - Skeletal	Source_ANGPTL4_Target_10,BIOCARTA_CARM_ER_PATHWAY_Muscle - Skeletal_Brain - Cortex
Source_ANGPTL4	Brain - Cortex	Muscle - Skeletal	439.78510047395764	3.0882247820320035	0.0010067805205151022	Target_101,DMAP_ERY2	0.0029259550461167	-0.37348618077889	Source_ANGPTL4_Target_101,DMAP_ERY2_Brain - Cortex_Muscle - Skeletal	Source_ANGPTL4_Target_101,DMAP_ERY2_Muscle - Skeletal_Brain - Cortex
Source_ANGPTL4	Brain - Cortex	Muscle - Skeletal	439.78510047395764	3.0882247820320035	0.0010067805205151022	Target_105,REACTOME_GENERIC_TRANSCRIPTION_PATHWAY	1.80957502449175e-6	0.438896972673933	Source_ANGPTL4_Target_105,REACTOME_GENERIC_TRANSCRIPTION_PATHWAY_Brain - Cortex_Muscle - Skeletal	Source_ANGPTL4_Target_105,REACTOME_GENERIC_TRANSCRIPTION_PATHWAY_Muscle - Skeletal_Brain - Cortex
Source_ANGPTL4	Brain - Cortex	Muscle - Skeletal	439.78510047395764	3.0882247820320035	0.0010067805205151022	Target_117,REACTOME_TRANSMEMBRANE_TRANSPORT_OF_SMALL_MOLECULES	0	-0.588670772686832	Source_ANGPTL4_Target_117,REACTOME_TRANSMEMBRANE_TRANSPORT_OF_SMALL_MOLECULES_Brain - Cortex_Muscle - Skeletal	Source_ANGPTL4_Target_117,REACTOME_TRANSMEMBRANE_TRANSPORT_OF_SMALL_MOLECULES_Muscle - Skeletal_Brain - Cortex
Source_ANGPTL4	Brain - Cortex	Muscle - Skeletal	439.78510047395764	3.0882247820320035	0.0010067805205151022	Target_130,SVM Neutrophils	3.08654208858172e-8	0.469711211381544	Source_ANGPTL4_Target_130,SVM Neutrophils_Brain - Cortex_Muscle - Skeletal	Source_ANGPTL4_Target_130,SVM Neutrophils_Muscle - Skeletal_Brain - Cortex
Source_ANGPTL4	Brain - Cortex	Muscle - Skeletal	439.78510047395764	3.0882247820320035	0.0010067805205151022	Target_15,REACTOME_TRANSLATION	3.04886952642303e-5	0.415535731724148	Source_ANGPTL4_Target_15,REACTOME_TRANSLATION_Brain - Cortex_Muscle - Skeletal	Source_ANGPTL4_Target_15,REACTOME_TRANSLATION_Muscle - Skeletal_Brain - Cortex
Source_ANGPTL4	Brain - Cortex	Muscle - Skeletal	439.78510047395764	3.0882247820320035	0.0010067805205151022	Target_150,IRIS_Monocyte-Day1	2.55560899597995e-6	0.436135751517962	Source_ANGPTL4_Target_150,IRIS_Monocyte-Day1_Brain - Cortex_Muscle - Skeletal	Source_ANGPTL4_Target_150,IRIS_Monocyte-Day1_Muscle - Skeletal_Brain - Cortex
Source_ANGPTL4	Brain - Cortex	Muscle - Skeletal	439.78510047395764	3.0882247820320035	0.0010067805205151022	Target_175,KEGG_AXON_GUIDANCE	0.0032288497435109	-0.372509781417659	Source_ANGPTL4_Target_175,KEGG_AXON_GUIDANCE_Brain - Cortex_Muscle - Skeletal	Source_ANGPTL4_Target_175,KEGG_AXON_GUIDANCE_Muscle - Skeletal_Brain - Cortex
Source_ANGPTL4	Brain - Cortex	Muscle - Skeletal	439.78510047395764	3.0882247820320035	0.0010067805205151022	Target_185,REACTOME_TRANSCRIPTION	9.66398720603223e-7	0.44385215032725	Source_ANGPTL4_Target_185,REACTOME_TRANSCRIPTION_Brain - Cortex_Muscle - Skeletal	Source_ANGPTL4_Target_185,REACTOME_TRANSCRIPTION_Muscle - Skeletal_Brain - Cortex
Source_ANGPTL4	Brain - Cortex	Muscle - Skeletal	439.78510047395764	3.0882247820320035	0.0010067805205151022	Target_224,REACTOME_GPCR_DOWNSTREAM_SIGNALING	3.47171382921729e-5	-0.414417012615993	Source_ANGPTL4_Target_224,REACTOME_GPCR_DOWNSTREAM_SIGNALING_Brain - Cortex_Muscle - Skeletal	Source_ANGPTL4_Target_224,REACTOME_GPCR_DOWNSTREAM_SIGNALING_Muscle - Skeletal_Brain - Cortex
Source_ANGPTL4	Brain - Cortex	Muscle - Skeletal	439.78510047395764	3.0882247820320035	0.0010067805205151022	Target_236,REACTOME_GENERIC_TRANSCRIPTION_PATHWAY	2.1020081387068e-4	-0.398462424454285	Source_ANGPTL4_Target_236,REACTOME_GENERIC_TRANSCRIPTION_PATHWAY_Brain - Cortex_Muscle - Skeletal	Source_ANGPTL4_Target_236,REACTOME_GENERIC_TRANSCRIPTION_PATHWAY_Muscle - Skeletal_Brain - Cortex
Source_ANGPTL4	Brain - Cortex	Muscle - Skeletal	439.78510047395764	3.0882247820320035	0.0010067805205151022	Target_24,DMAP_DENDA2	0.00490949691412723	-0.368319485501857	Source_ANGPTL4_Target_24,DMAP_DENDA2_Brain - Cortex_Muscle - Skeletal	Source_ANGPTL4_Target_24,DMAP_DENDA2_Muscle - Skeletal_Brain - Cortex
Source_ANGPTL4	Brain - Cortex	Muscle - Skeletal	439.78510047395764	3.0882247820320035	0.0010067805205151022	Target_248,DMAP_ERY3	3.55347130454042e-6	0.433475756928466	Source_ANGPTL4_Target_248,DMAP_ERY3_Brain - Cortex_Muscle - Skeletal	Source_ANGPTL4_Target_248,DMAP_ERY3_Muscle - Skeletal_Brain - Cortex
Source_ANGPTL4	Brain - Cortex	Muscle - Skeletal	439.78510047395764	3.0882247820320035	0.0010067805205151022	Target_263,REACTOME_METABOLISM_OF_PROTEINS	2.86043493558097e-7	0.453244001816135	Source_ANGPTL4_Target_263,REACTOME_METABOLISM_OF_PROTEINS_Brain - Cortex_Muscle - Skeletal	Source_ANGPTL4_Target_263,REACTOME_METABOLISM_OF_PROTEINS_Muscle - Skeletal_Brain - Cortex
Source_ANGPTL4	Brain - Cortex	Muscle - Skeletal	439.78510047395764	3.0882247820320035	0.0010067805205151022	Target_266,KEGG_JAK_STAT_SIGNALING_PATHWAY	8.47004573145682e-8	0.462358724133495	Source_ANGPTL4_Target_266,KEGG_JAK_STAT_SIGNALING_PATHWAY_Brain - Cortex_Muscle - Skeletal	Source_ANGPTL4_Target_266,KEGG_JAK_STAT_SIGNALING_PATHWAY_Muscle - Skeletal_Brain - Cortex
Source_ANGPTL4	Brain - Cortex	Muscle - Skeletal	439.78510047395764	3.0882247820320035	0.0010067805205151022	Target_28,REACTOME_MRNA_SPLICING	5.04422327995968e-6	0.430623093914742	Source_ANGPTL4_Target_28,REACTOME_MRNA_SPLICING_Brain - Cortex_Muscle - Skeletal	Source_ANGPTL4_Target_28,REACTOME_MRNA_SPLICING_Muscle - Skeletal_Brain - Cortex
Source_ANGPTL4	Brain - Cortex	Muscle - Skeletal	439.78510047395764	3.0882247820320035	0.0010067805205151022	Target_281,DMAP_ERY3	1.3327162351473e-7	0.458996359573401	Source_ANGPTL4_Target_281,DMAP_ERY3_Brain - Cortex_Muscle - Skeletal	Source_ANGPTL4_Target_281,DMAP_ERY3_Muscle - Skeletal_Brain - Cortex
Source_ANGPTL4	Brain - Cortex	Muscle - Skeletal	439.78510047395764	3.0882247820320035	0.0010067805205151022	Target_290,MIPS_SPLICEOSOME	3.01356570586719e-7	0.452847801126555	Source_ANGPTL4_Target_290,MIPS_SPLICEOSOME_Brain - Cortex_Muscle - Skeletal	Source_ANGPTL4_Target_290,MIPS_SPLICEOSOME_Muscle - Skeletal_Brain - Cortex
Source_ANGPTL4	Brain - Cortex	Muscle - Skeletal	439.78510047395764	3.0882247820320035	0.0010067805205151022	Target_300,IRIS_Monocyte-Day1	3.21830633107645e-5	0.415070377326389	Source_ANGPTL4_Target_300,IRIS_Monocyte-Day1_Brain - Cortex_Muscle - Skeletal	Source_ANGPTL4_Target_300,IRIS_Monocyte-Day1_Muscle - Skeletal_Brain - Cortex
Source_ANGPTL4	Brain - Cortex	Muscle - Skeletal	439.78510047395764	3.0882247820320035	0.0010067805205151022	Target_314,REACTOME_CELL_CYCLE_MITOTIC	7.178004857166801e-10	-0.496180986650663	Source_ANGPTL4_Target_314,REACTOME_CELL_CYCLE_MITOTIC_Brain - Cortex_Muscle - Skeletal	Source_ANGPTL4_Target_314,REACTOME_CELL_CYCLE_MITOTIC_Muscle - Skeletal_Brain - Cortex
Source_ANGPTL4	Brain - Cortex	Muscle - Skeletal	439.78510047395764	3.0882247820320035	0.0010067805205151022	Target_316,PID_TXA2PATHWAY	4.8072294862588e-4	0.390839694416122	Source_ANGPTL4_Target_316,PID_TXA2PATHWAY_Brain - Cortex_Muscle - Skeletal	Source_ANGPTL4_Target_316,PID_TXA2PATHWAY_Muscle - Skeletal_Brain - Cortex
Source_ANGPTL4	Brain - Cortex	Muscle - Skeletal	439.78510047395764	3.0882247820320035	0.0010067805205151022	Target_328,REACTOME_NEURONAL_SYSTEM	2.7330887550758e-4	-0.396064135918859	Source_ANGPTL4_Target_328,REACTOME_NEURONAL_SYSTEM_Brain - Cortex_Muscle - Skeletal	Source_ANGPTL4_Target_328,REACTOME_NEURONAL_SYSTEM_Muscle - Skeletal_Brain - Cortex
Source_ANGPTL4	Brain - Cortex	Muscle - Skeletal	439.78510047395764	3.0882247820320035	0.0010067805205151022	Target_337,KEGG_VEGF_SIGNALING_PATHWAY	0.00192898723659485	0.377580439887144	Source_ANGPTL4_Target_337,KEGG_VEGF_SIGNALING_PATHWAY_Brain - Cortex_Muscle - Skeletal	Source_ANGPTL4_Target_337,KEGG_VEGF_SIGNALING_PATHWAY_Muscle - Skeletal_Brain - Cortex
Source_ANGPTL4	Brain - Cortex	Muscle - Skeletal	439.78510047395764	3.0882247820320035	0.0010067805205151022	Target_351,REACTOME_ACTIVATION_OF_CHAPERONE_GENES_BY_XBP1S	0.00204609578767245	0.377004680820397	Source_ANGPTL4_Target_351,REACTOME_ACTIVATION_OF_CHAPERONE_GENES_BY_XBP1S_Brain - Cortex_Muscle - Skeletal	Source_ANGPTL4_Target_351,REACTOME_ACTIVATION_OF_CHAPERONE_GENES_BY_XBP1S_Muscle - Skeletal_Brain - Cortex
Source_ANGPTL4	Brain - Cortex	Muscle - Skeletal	439.78510047395764	3.0882247820320035	0.0010067805205151022	Target_356,KEGG_PATHWAYS_IN_CANCER	8.46693526268538e-5	0.406624007141916	Source_ANGPTL4_Target_356,KEGG_PATHWAYS_IN_CANCER_Brain - Cortex_Muscle - Skeletal	Source_ANGPTL4_Target_356,KEGG_PATHWAYS_IN_CANCER_Muscle - Skeletal_Brain - Cortex
Source_ANGPTL4	Brain - Cortex	Muscle - Skeletal	439.78510047395764	3.0882247820320035	0.0010067805205151022	Target_362,REACTOME_PROCESSING_OF_CAPPED_INTRON_CONTAINING_PRE_MRNA	3.26087189987945e-5	0.414957178626181	Source_ANGPTL4_Target_362,REACTOME_PROCESSING_OF_CAPPED_INTRON_CONTAINING_PRE_MRNA_Brain - Cortex_Muscle - Skeletal	Source_ANGPTL4_Target_362,REACTOME_PROCESSING_OF_CAPPED_INTRON_CONTAINING_PRE_MRNA_Muscle - Skeletal_Brain - Cortex
Source_ANGPTL4	Brain - Cortex	Muscle - Skeletal	439.78510047395764	3.0882247820320035	0.0010067805205151022	Target_366,REACTOME_DEVELOPMENTAL_BIOLOGY	2.84105432246662e-6	-0.435284074955663	Source_ANGPTL4_Target_366,REACTOME_DEVELOPMENTAL_BIOLOGY_Brain - Cortex_Muscle - Skeletal	Source_ANGPTL4_Target_366,REACTOME_DEVELOPMENTAL_BIOLOGY_Muscle - Skeletal_Brain - Cortex
Source_ANGPTL4	Brain - Cortex	Muscle - Skeletal	439.78510047395764	3.0882247820320035	0.0010067805205151022	Target_373,REACTOME_MRNA_PROCESSING	9.3414961964777e-4	0.384573799320198	Source_ANGPTL4_Target_373,REACTOME_MRNA_PROCESSING_Brain - Cortex_Muscle - Skeletal	Source_ANGPTL4_Target_373,REACTOME_MRNA_PROCESSING_Muscle - Skeletal_Brain - Cortex
Source_ANGPTL4	Brain - Cortex	Muscle - Skeletal	439.78510047395764	3.0882247820320035	0.0010067805205151022	Target_383,KEGG_PATHWAYS_IN_CANCER	0.00158469423362084	-0.379492959100208	Source_ANGPTL4_Target_383,KEGG_PATHWAYS_IN_CANCER_Brain - Cortex_Muscle - Skeletal	Source_ANGPTL4_Target_383,KEGG_PATHWAYS_IN_CANCER_Muscle - Skeletal_Brain - Cortex
Source_ANGPTL4	Brain - Cortex	Muscle - Skeletal	439.78510047395764	3.0882247820320035	0.0010067805205151022	Target_419,IRIS_Monocyte-Day1	0.00154387375743203	0.37974589628109	Source_ANGPTL4_Target_419,IRIS_Monocyte-Day1_Brain - Cortex_Muscle - Skeletal	Source_ANGPTL4_Target_419,IRIS_Monocyte-Day1_Muscle - Skeletal_Brain - Cortex
Source_ANGPTL4	Brain - Cortex	Muscle - Skeletal	439.78510047395764	3.0882247820320035	0.0010067805205151022	Target_420,REACTOME_METABOLISM_OF_LIPIDS_AND_LIPOPROTEINS	9.41504203424426e-5	-0.405682659373188	Source_ANGPTL4_Target_420,REACTOME_METABOLISM_OF_LIPIDS_AND_LIPOPROTEINS_Brain - Cortex_Muscle - Skeletal	Source_ANGPTL4_Target_420,REACTOME_METABOLISM_OF_LIPIDS_AND_LIPOPROTEINS_Muscle - Skeletal_Brain - Cortex
Source_ANGPTL4	Brain - Cortex	Muscle - Skeletal	439.78510047395764	3.0882247820320035	0.0010067805205151022	Target_44,REACTOME_TRANSCRIPTION	4.81380932404463e-6	0.431005231125666	Source_ANGPTL4_Target_44,REACTOME_TRANSCRIPTION_Brain - Cortex_Muscle - Skeletal	Source_ANGPTL4_Target_44,REACTOME_TRANSCRIPTION_Muscle - Skeletal_Brain - Cortex
Source_ANGPTL4	Brain - Cortex	Muscle - Skeletal	439.78510047395764	3.0882247820320035	0.0010067805205151022	Target_440,KEGG_MAPK_SIGNALING_PATHWAY	0	-0.521565250786599	Source_ANGPTL4_Target_440,KEGG_MAPK_SIGNALING_PATHWAY_Brain - Cortex_Muscle - Skeletal	Source_ANGPTL4_Target_440,KEGG_MAPK_SIGNALING_PATHWAY_Muscle - Skeletal_Brain - Cortex
Source_ANGPTL4	Brain - Cortex	Muscle - Skeletal	439.78510047395764	3.0882247820320035	0.0010067805205151022	Target_453,PID_AP1_PATHWAY	5.07963477058837e-7	-0.448849261266771	Source_ANGPTL4_Target_453,PID_AP1_PATHWAY_Brain - Cortex_Muscle - Skeletal	Source_ANGPTL4_Target_453,PID_AP1_PATHWAY_Muscle - Skeletal_Brain - Cortex
Source_ANGPTL4	Brain - Cortex	Muscle - Skeletal	439.78510047395764	3.0882247820320035	0.0010067805205151022	Target_491,KEGG_REGULATION_OF_ACTIN_CYTOSKELETON	2.79224388943788e-7	-0.453425521913623	Source_ANGPTL4_Target_491,KEGG_REGULATION_OF_ACTIN_CYTOSKELETON_Brain - Cortex_Muscle - Skeletal	Source_ANGPTL4_Target_491,KEGG_REGULATION_OF_ACTIN_CYTOSKELETON_Muscle - Skeletal_Brain - Cortex
Source_ANGPTL4	Brain - Cortex	Muscle - Skeletal	439.78510047395764	3.0882247820320035	0.0010067805205151022	Target_496,REACTOME_SIGNALING_BY_GPCR	0.00497425376347982	-0.368187481620518	Source_ANGPTL4_Target_496,REACTOME_SIGNALING_BY_GPCR_Brain - Cortex_Muscle - Skeletal	Source_ANGPTL4_Target_496,REACTOME_SIGNALING_BY_GPCR_Muscle - Skeletal_Brain - Cortex
Source_ANGPTL4	Brain - Cortex	Muscle - Skeletal	439.78510047395764	3.0882247820320035	0.0010067805205151022	Target_505,REACTOME_SIGNALING_BY_GPCR	1.36611788441598e-5	0.42236069780763	Source_ANGPTL4_Target_505,REACTOME_SIGNALING_BY_GPCR_Brain - Cortex_Muscle - Skeletal	Source_ANGPTL4_Target_505,REACTOME_SIGNALING_BY_GPCR_Muscle - Skeletal_Brain - Cortex
Source_ANGPTL4	Brain - Cortex	Muscle - Skeletal	439.78510047395764	3.0882247820320035	0.0010067805205151022	Target_507,KEGG_GLYCEROLIPID_METABOLISM	0.00135055453428468	0.381039138959317	Source_ANGPTL4_Target_507,KEGG_GLYCEROLIPID_METABOLISM_Brain - Cortex_Muscle - Skeletal	Source_ANGPTL4_Target_507,KEGG_GLYCEROLIPID_METABOLISM_Muscle - Skeletal_Brain - Cortex
Source_ANGPTL4	Brain - Cortex	Muscle - Skeletal	439.78510047395764	3.0882247820320035	0.0010067805205151022	Target_515,REACTOME_GENERIC_TRANSCRIPTION_PATHWAY	0.00189689497504553	-0.377744124604925	Source_ANGPTL4_Target_515,REACTOME_GENERIC_TRANSCRIPTION_PATHWAY_Brain - Cortex_Muscle - Skeletal	Source_ANGPTL4_Target_515,REACTOME_GENERIC_TRANSCRIPTION_PATHWAY_Muscle - Skeletal_Brain - Cortex
Source_ANGPTL4	Brain - Cortex	Muscle - Skeletal	439.78510047395764	3.0882247820320035	0.0010067805205151022	Target_529,KEGG_JAK_STAT_SIGNALING_PATHWAY	9.6496311963179e-7	0.443863929808672	Source_ANGPTL4_Target_529,KEGG_JAK_STAT_SIGNALING_PATHWAY_Brain - Cortex_Muscle - Skeletal	Source_ANGPTL4_Target_529,KEGG_JAK_STAT_SIGNALING_PATHWAY_Muscle - Skeletal_Brain - Cortex
Source_ANGPTL4	Brain - Cortex	Muscle - Skeletal	439.78510047395764	3.0882247820320035	0.0010067805205151022	Target_552,KEGG_PEROXISOME	0.00494835958949125	-0.368240065293394	Source_ANGPTL4_Target_552,KEGG_PEROXISOME_Brain - Cortex_Muscle - Skeletal	Source_ANGPTL4_Target_552,KEGG_PEROXISOME_Muscle - Skeletal_Brain - Cortex
Source_ANGPTL4	Brain - Cortex	Muscle - Skeletal	439.78510047395764	3.0882247820320035	0.0010067805205151022	Target_576,IRIS_DendriticCell-Control	0	-0.537418544092692	Source_ANGPTL4_Target_576,IRIS_DendriticCell-Control_Brain - Cortex_Muscle - Skeletal	Source_ANGPTL4_Target_576,IRIS_DendriticCell-Control_Muscle - Skeletal_Brain - Cortex
Source_ANGPTL4	Brain - Cortex	Muscle - Skeletal	439.78510047395764	3.0882247820320035	0.0010067805205151022	Target_596,PID_MYC_ACTIVPATHWAY	1.11019808457513e-6	0.442762929298236	Source_ANGPTL4_Target_596,PID_MYC_ACTIVPATHWAY_Brain - Cortex_Muscle - Skeletal	Source_ANGPTL4_Target_596,PID_MYC_ACTIVPATHWAY_Muscle - Skeletal_Brain - Cortex
Source_ANGPTL4	Brain - Cortex	Muscle - Skeletal	439.78510047395764	3.0882247820320035	0.0010067805205151022	Target_604,REACTOME_TRANSMEMBRANE_TRANSPORT_OF_SMALL_MOLECULES	3.2609927296278e-4	-0.394440042340966	Source_ANGPTL4_Target_604,REACTOME_TRANSMEMBRANE_TRANSPORT_OF_SMALL_MOLECULES_Brain - Cortex_Muscle - Skeletal	Source_ANGPTL4_Target_604,REACTOME_TRANSMEMBRANE_TRANSPORT_OF_SMALL_MOLECULES_Muscle - Skeletal_Brain - Cortex
Source_ANGPTL4	Brain - Cortex	Muscle - Skeletal	439.78510047395764	3.0882247820320035	0.0010067805205151022	Target_607,REACTOME_GENERIC_TRANSCRIPTION_PATHWAY	4.81560382525892e-6	-0.431002305353019	Source_ANGPTL4_Target_607,REACTOME_GENERIC_TRANSCRIPTION_PATHWAY_Brain - Cortex_Muscle - Skeletal	Source_ANGPTL4_Target_607,REACTOME_GENERIC_TRANSCRIPTION_PATHWAY_Muscle - Skeletal_Brain - Cortex
Source_ANGPTL4	Brain - Cortex	Muscle - Skeletal	439.78510047395764	3.0882247820320035	0.0010067805205151022	Target_608,REACTOME_TRANSMEMBRANE_TRANSPORT_OF_SMALL_MOLECULES	0.00195718734464378	-0.37743876631281	Source_ANGPTL4_Target_608,REACTOME_TRANSMEMBRANE_TRANSPORT_OF_SMALL_MOLECULES_Brain - Cortex_Muscle - Skeletal	Source_ANGPTL4_Target_608,REACTOME_TRANSMEMBRANE_TRANSPORT_OF_SMALL_MOLECULES_Muscle - Skeletal_Brain - Cortex
Source_ANGPTL4	Brain - Cortex	Muscle - Skeletal	439.78510047395764	3.0882247820320035	0.0010067805205151022	Target_609,PID_ERA_GENOMIC_PATHWAY	3.21737319044502e-5	-0.415072843159346	Source_ANGPTL4_Target_609,PID_ERA_GENOMIC_PATHWAY_Brain - Cortex_Muscle - Skeletal	Source_ANGPTL4_Target_609,PID_ERA_GENOMIC_PATHWAY_Muscle - Skeletal_Brain - Cortex
Source_ANGPTL4	Brain - Cortex	Muscle - Skeletal	439.78510047395764	3.0882247820320035	0.0010067805205151022	Target_612,REACTOME_GENERIC_TRANSCRIPTION_PATHWAY	7.178004857166801e-10	0.495226601865862	Source_ANGPTL4_Target_612,REACTOME_GENERIC_TRANSCRIPTION_PATHWAY_Brain - Cortex_Muscle - Skeletal	Source_ANGPTL4_Target_612,REACTOME_GENERIC_TRANSCRIPTION_PATHWAY_Muscle - Skeletal_Brain - Cortex
Source_ANGPTL4	Brain - Cortex	Muscle - Skeletal	439.78510047395764	3.0882247820320035	0.0010067805205151022	Target_630,KEGG_VALINE_LEUCINE_AND_ISOLEUCINE_DEGRADATION	2.72166017500908e-7	-0.453622221061261	Source_ANGPTL4_Target_630,KEGG_VALINE_LEUCINE_AND_ISOLEUCINE_DEGRADATION_Brain - Cortex_Muscle - Skeletal	Source_ANGPTL4_Target_630,KEGG_VALINE_LEUCINE_AND_ISOLEUCINE_DEGRADATION_Muscle - Skeletal_Brain - Cortex
Source_ANGPTL4	Brain - Cortex	Muscle - Skeletal	439.78510047395764	3.0882247820320035	0.0010067805205151022	Target_638,REACTOME_METABOLISM_OF_NON_CODING_RNA	0	-0.551567078843038	Source_ANGPTL4_Target_638,REACTOME_METABOLISM_OF_NON_CODING_RNA_Brain - Cortex_Muscle - Skeletal	Source_ANGPTL4_Target_638,REACTOME_METABOLISM_OF_NON_CODING_RNA_Muscle - Skeletal_Brain - Cortex
Source_ANGPTL4	Brain - Cortex	Muscle - Skeletal	439.78510047395764	3.0882247820320035	0.0010067805205151022	Target_650,DMAP_ERY3	4.00701354144051e-5	-0.413176999778714	Source_ANGPTL4_Target_650,DMAP_ERY3_Brain - Cortex_Muscle - Skeletal	Source_ANGPTL4_Target_650,DMAP_ERY3_Muscle - Skeletal_Brain - Cortex
Source_ANGPTL4	Brain - Cortex	Muscle - Skeletal	439.78510047395764	3.0882247820320035	0.0010067805205151022	Target_653,REACTOME_CELL_CYCLE_MITOTIC	1.11259075286085e-8	-0.476981773440384	Source_ANGPTL4_Target_653,REACTOME_CELL_CYCLE_MITOTIC_Brain - Cortex_Muscle - Skeletal	Source_ANGPTL4_Target_653,REACTOME_CELL_CYCLE_MITOTIC_Muscle - Skeletal_Brain - Cortex
Source_ANGPTL4	Brain - Cortex	Muscle - Skeletal	439.78510047395764	3.0882247820320035	0.0010067805205151022	Target_671,REACTOME_RECRUITMENT_OF_MITOTIC_CENTROSOME_PROTEINS_AND_COMPLEXES	6.22873764148935e-5	-0.409330280853243	Source_ANGPTL4_Target_671,REACTOME_RECRUITMENT_OF_MITOTIC_CENTROSOME_PROTEINS_AND_COMPLEXES_Brain - Cortex_Muscle - Skeletal	Source_ANGPTL4_Target_671,REACTOME_RECRUITMENT_OF_MITOTIC_CENTROSOME_PROTEINS_AND_COMPLEXES_Muscle - Skeletal_Brain - Cortex
Source_ANGPTL4	Brain - Cortex	Muscle - Skeletal	439.78510047395764	3.0882247820320035	0.0010067805205151022	Target_674,REACTOME_TRANSCRIPTION	7.64696784116836e-7	-0.445681149292786	Source_ANGPTL4_Target_674,REACTOME_TRANSCRIPTION_Brain - Cortex_Muscle - Skeletal	Source_ANGPTL4_Target_674,REACTOME_TRANSCRIPTION_Muscle - Skeletal_Brain - Cortex
Source_ANGPTL4	Brain - Cortex	Muscle - Skeletal	439.78510047395764	3.0882247820320035	0.0010067805205151022	Target_685,REACTOME_SIGNALING_BY_GPCR	2.9680607440751e-4	-0.395306738678834	Source_ANGPTL4_Target_685,REACTOME_SIGNALING_BY_GPCR_Brain - Cortex_Muscle - Skeletal	Source_ANGPTL4_Target_685,REACTOME_SIGNALING_BY_GPCR_Muscle - Skeletal_Brain - Cortex
Source_ANGPTL4	Brain - Cortex	Muscle - Skeletal	439.78510047395764	3.0882247820320035	0.0010067805205151022	Target_692,REACTOME_TRANSPORT_OF_INORGANIC_CATIONS_ANIONS_AND_AMINO_ACIDS_OLIGOPEPTIDES	4.15965381472816e-7	0.450386109919446	Source_ANGPTL4_Target_692,REACTOME_TRANSPORT_OF_INORGANIC_CATIONS_ANIONS_AND_AMINO_ACIDS_OLIGOPEPTIDES_Brain - Cortex_Muscle - Skeletal	Source_ANGPTL4_Target_692,REACTOME_TRANSPORT_OF_INORGANIC_CATIONS_ANIONS_AND_AMINO_ACIDS_OLIGOPEPTIDES_Muscle - Skeletal_Brain - Cortex
Source_ANGPTL4	Brain - Cortex	Muscle - Skeletal	439.78510047395764	3.0882247820320035	0.0010067805205151022	Target_696,KEGG_PATHWAYS_IN_CANCER	6.53198442002179e-8	-0.464256107193318	Source_ANGPTL4_Target_696,KEGG_PATHWAYS_IN_CANCER_Brain - Cortex_Muscle - Skeletal	Source_ANGPTL4_Target_696,KEGG_PATHWAYS_IN_CANCER_Muscle - Skeletal_Brain - Cortex
Source_ANGPTL4	Brain - Cortex	Muscle - Skeletal	439.78510047395764	3.0882247820320035	0.0010067805205151022	Target_73,REACTOME_TRIGLYCERIDE_BIOSYNTHESIS	0.0025878689835761	0.374698743243352	Source_ANGPTL4_Target_73,REACTOME_TRIGLYCERIDE_BIOSYNTHESIS_Brain - Cortex_Muscle - Skeletal	Source_ANGPTL4_Target_73,REACTOME_TRIGLYCERIDE_BIOSYNTHESIS_Muscle - Skeletal_Brain - Cortex
Source_ANGPTL4	Brain - Cortex	Muscle - Skeletal	439.78510047395764	3.0882247820320035	0.0010067805205151022	Target_75,PID_ATF2_PATHWAY	7.2250495010006e-4	-0.387012574536451	Source_ANGPTL4_Target_75,PID_ATF2_PATHWAY_Brain - Cortex_Muscle - Skeletal	Source_ANGPTL4_Target_75,PID_ATF2_PATHWAY_Muscle - Skeletal_Brain - Cortex
Source_ANGPTL4	Brain - Cortex	Muscle - Skeletal	439.78510047395764	3.0882247820320035	0.0010067805205151022	Target_8,KEGG_UBIQUITIN_MEDIATED_PROTEOLYSIS	1.2752778402802e-4	-0.402975156382433	Source_ANGPTL4_Target_8,KEGG_UBIQUITIN_MEDIATED_PROTEOLYSIS_Brain - Cortex_Muscle - Skeletal	Source_ANGPTL4_Target_8,KEGG_UBIQUITIN_MEDIATED_PROTEOLYSIS_Muscle - Skeletal_Brain - Cortex
Source_ANGPTL4	Brain - Cortex	Muscle - Skeletal	439.78510047395764	3.0882247820320035	0.0010067805205151022	Target_89,REACTOME_METABOLISM_OF_LIPIDS_AND_LIPOPROTEINS	0.00359105079190281	0.37145227981216	Source_ANGPTL4_Target_89,REACTOME_METABOLISM_OF_LIPIDS_AND_LIPOPROTEINS_Brain - Cortex_Muscle - Skeletal	Source_ANGPTL4_Target_89,REACTOME_METABOLISM_OF_LIPIDS_AND_LIPOPROTEINS_Muscle - Skeletal_Brain - Cortex
Source_ANGPTL4	Brain - Cortex	Muscle - Skeletal	439.78510047395764	3.0882247820320035	0.0010067805205151022	Target_94,KEGG_SPLICEOSOME	7.34480972670593e-5	-0.40788033831795	Source_ANGPTL4_Target_94,KEGG_SPLICEOSOME_Brain - Cortex_Muscle - Skeletal	Source_ANGPTL4_Target_94,KEGG_SPLICEOSOME_Muscle - Skeletal_Brain - Cortex
Source_ANGPTL4	Brain - Cortex	Muscle - Skeletal	439.78510047395764	3.0882247820320035	0.0010067805205151022	Target_LV 120	0	-0.51454506454599	Source_ANGPTL4_Target_LV 120_Brain - Cortex_Muscle - Skeletal	Source_ANGPTL4_Target_LV 120_Muscle - Skeletal_Brain - Cortex
Source_ANGPTL4	Brain - Cortex	Muscle - Skeletal	439.78510047395764	3.0882247820320035	0.0010067805205151022	Target_LV 128	4.2359799330427e-6	-0.432048349451605	Source_ANGPTL4_Target_LV 128_Brain - Cortex_Muscle - Skeletal	Source_ANGPTL4_Target_LV 128_Muscle - Skeletal_Brain - Cortex
Source_ANGPTL4	Brain - Cortex	Muscle - Skeletal	439.78510047395764	3.0882247820320035	0.0010067805205151022	Target_LV 154	1.66015289004839e-6	0.43958261751782	Source_ANGPTL4_Target_LV 154_Brain - Cortex_Muscle - Skeletal	Source_ANGPTL4_Target_LV 154_Muscle - Skeletal_Brain - Cortex
Source_ANGPTL4	Brain - Cortex	Muscle - Skeletal	439.78510047395764	3.0882247820320035	0.0010067805205151022	Target_LV 163	9.66637987431795e-8	0.461379063508699	Source_ANGPTL4_Target_LV 163_Brain - Cortex_Muscle - Skeletal	Source_ANGPTL4_Target_LV 163_Muscle - Skeletal_Brain - Cortex
Source_ANGPTL4	Brain - Cortex	Muscle - Skeletal	439.78510047395764	3.0882247820320035	0.0010067805205151022	Target_LV 177	1.30639688400436e-7	-0.459144704241053	Source_ANGPTL4_Target_LV 177_Brain - Cortex_Muscle - Skeletal	Source_ANGPTL4_Target_LV 177_Muscle - Skeletal_Brain - Cortex
Source_ANGPTL4	Brain - Cortex	Muscle - Skeletal	439.78510047395764	3.0882247820320035	0.0010067805205151022	Target_LV 186	1.59830241486247e-7	-0.457633942757946	Source_ANGPTL4_Target_LV 186_Brain - Cortex_Muscle - Skeletal	Source_ANGPTL4_Target_LV 186_Muscle - Skeletal_Brain - Cortex
Source_ANGPTL4	Brain - Cortex	Muscle - Skeletal	439.78510047395764	3.0882247820320035	0.0010067805205151022	Target_LV 200	3.175276584626e-4	0.39468557624187	Source_ANGPTL4_Target_LV 200_Brain - Cortex_Muscle - Skeletal	Source_ANGPTL4_Target_LV 200_Muscle - Skeletal_Brain - Cortex
Source_ANGPTL4	Brain - Cortex	Muscle - Skeletal	439.78510047395764	3.0882247820320035	0.0010067805205151022	Target_LV 208	4.96024062313083e-5	0.411322146814041	Source_ANGPTL4_Target_LV 208_Brain - Cortex_Muscle - Skeletal	Source_ANGPTL4_Target_LV 208_Muscle - Skeletal_Brain - Cortex
Source_ANGPTL4	Brain - Cortex	Muscle - Skeletal	439.78510047395764	3.0882247820320035	0.0010067805205151022	Target_LV 217	5.26989975266901e-5	0.410793724523232	Source_ANGPTL4_Target_LV 217_Brain - Cortex_Muscle - Skeletal	Source_ANGPTL4_Target_LV 217_Muscle - Skeletal_Brain - Cortex
Source_ANGPTL4	Brain - Cortex	Muscle - Skeletal	439.78510047395764	3.0882247820320035	0.0010067805205151022	Target_LV 237	1.32099216054726e-6	0.441392809515201	Source_ANGPTL4_Target_LV 237_Brain - Cortex_Muscle - Skeletal	Source_ANGPTL4_Target_LV 237_Muscle - Skeletal_Brain - Cortex
Source_ANGPTL4	Brain - Cortex	Muscle - Skeletal	439.78510047395764	3.0882247820320035	0.0010067805205151022	Target_LV 275	0.00128904979966604	-0.381488392618869	Source_ANGPTL4_Target_LV 275_Brain - Cortex_Muscle - Skeletal	Source_ANGPTL4_Target_LV 275_Muscle - Skeletal_Brain - Cortex
Source_ANGPTL4	Brain - Cortex	Muscle - Skeletal	439.78510047395764	3.0882247820320035	0.0010067805205151022	Target_LV 292	3.1283300401918e-4	0.394822786469724	Source_ANGPTL4_Target_LV 292_Brain - Cortex_Muscle - Skeletal	Source_ANGPTL4_Target_LV 292_Muscle - Skeletal_Brain - Cortex
Source_ANGPTL4	Brain - Cortex	Muscle - Skeletal	439.78510047395764	3.0882247820320035	0.0010067805205151022	Target_LV 301	1.80455042109173e-6	0.438919650715679	Source_ANGPTL4_Target_LV 301_Brain - Cortex_Muscle - Skeletal	Source_ANGPTL4_Target_LV 301_Muscle - Skeletal_Brain - Cortex
Source_ANGPTL4	Brain - Cortex	Muscle - Skeletal	439.78510047395764	3.0882247820320035	0.0010067805205151022	Target_LV 318	1.2760387087951e-4	0.402969803592299	Source_ANGPTL4_Target_LV 318_Brain - Cortex_Muscle - Skeletal	Source_ANGPTL4_Target_LV 318_Muscle - Skeletal_Brain - Cortex
Source_ANGPTL4	Brain - Cortex	Muscle - Skeletal	439.78510047395764	3.0882247820320035	0.0010067805205151022	Target_LV 331	4.0619133152564e-6	0.432389943676757	Source_ANGPTL4_Target_LV 331_Brain - Cortex_Muscle - Skeletal	Source_ANGPTL4_Target_LV 331_Muscle - Skeletal_Brain - Cortex
Source_ANGPTL4	Brain - Cortex	Muscle - Skeletal	439.78510047395764	3.0882247820320035	0.0010067805205151022	Target_LV 38	9.78601328860407e-6	-0.425152330088653	Source_ANGPTL4_Target_LV 38_Brain - Cortex_Muscle - Skeletal	Source_ANGPTL4_Target_LV 38_Muscle - Skeletal_Brain - Cortex
Source_ANGPTL4	Brain - Cortex	Muscle - Skeletal	439.78510047395764	3.0882247820320035	0.0010067805205151022	Target_LV 385	1.5791610685767e-7	0.457724570960933	Source_ANGPTL4_Target_LV 385_Brain - Cortex_Muscle - Skeletal	Source_ANGPTL4_Target_LV 385_Muscle - Skeletal_Brain - Cortex
Source_ANGPTL4	Brain - Cortex	Muscle - Skeletal	439.78510047395764	3.0882247820320035	0.0010067805205151022	Target_LV 391	4.15307397694242e-6	0.432209364911433	Source_ANGPTL4_Target_LV 391_Brain - Cortex_Muscle - Skeletal	Source_ANGPTL4_Target_LV 391_Muscle - Skeletal_Brain - Cortex
Source_ANGPTL4	Brain - Cortex	Muscle - Skeletal	439.78510047395764	3.0882247820320035	0.0010067805205151022	Target_LV 418	0.00187007364209624	0.377882993540016	Source_ANGPTL4_Target_LV 418_Brain - Cortex_Muscle - Skeletal	Source_ANGPTL4_Target_LV 418_Muscle - Skeletal_Brain - Cortex
Source_ANGPTL4	Brain - Cortex	Muscle - Skeletal	439.78510047395764	3.0882247820320035	0.0010067805205151022	Target_LV 427	8.1350721714557e-8	-0.462648116981772	Source_ANGPTL4_Target_LV 427_Brain - Cortex_Muscle - Skeletal	Source_ANGPTL4_Target_LV 427_Muscle - Skeletal_Brain - Cortex
Source_ANGPTL4	Brain - Cortex	Muscle - Skeletal	439.78510047395764	3.0882247820320035	0.0010067805205151022	Target_LV 430	0.00150653628846675	0.379982980900923	Source_ANGPTL4_Target_LV 430_Brain - Cortex_Muscle - Skeletal	Source_ANGPTL4_Target_LV 430_Muscle - Skeletal_Brain - Cortex
Source_ANGPTL4	Brain - Cortex	Muscle - Skeletal	439.78510047395764	3.0882247820320035	0.0010067805205151022	Target_LV 449	0.00147363028043346	-0.380196687146568	Source_ANGPTL4_Target_LV 449_Brain - Cortex_Muscle - Skeletal	Source_ANGPTL4_Target_LV 449_Muscle - Skeletal_Brain - Cortex
Source_ANGPTL4	Brain - Cortex	Muscle - Skeletal	439.78510047395764	3.0882247820320035	0.0010067805205151022	Target_LV 472	2.27303487143615e-9	-0.487930657694889	Source_ANGPTL4_Target_LV 472_Brain - Cortex_Muscle - Skeletal	Source_ANGPTL4_Target_LV 472_Muscle - Skeletal_Brain - Cortex
Source_ANGPTL4	Brain - Cortex	Muscle - Skeletal	439.78510047395764	3.0882247820320035	0.0010067805205151022	Target_LV 487	1.74152753844581e-5	-0.420312705992709	Source_ANGPTL4_Target_LV 487_Brain - Cortex_Muscle - Skeletal	Source_ANGPTL4_Target_LV 487_Muscle - Skeletal_Brain - Cortex
Source_ANGPTL4	Brain - Cortex	Muscle - Skeletal	439.78510047395764	3.0882247820320035	0.0010067805205151022	Target_LV 504	0.00372783868073023	-0.371079535748327	Source_ANGPTL4_Target_LV 504_Brain - Cortex_Muscle - Skeletal	Source_ANGPTL4_Target_LV 504_Muscle - Skeletal_Brain - Cortex
Source_ANGPTL4	Brain - Cortex	Muscle - Skeletal	439.78510047395764	3.0882247820320035	0.0010067805205151022	Target_LV 597	0.00138248612815861	-0.380813646215274	Source_ANGPTL4_Target_LV 597_Brain - Cortex_Muscle - Skeletal	Source_ANGPTL4_Target_LV 597_Muscle - Skeletal_Brain - Cortex
Source_ANGPTL4	Brain - Cortex	Muscle - Skeletal	439.78510047395764	3.0882247820320035	0.0010067805205151022	Target_LV 645	6.61812047830779e-7	-0.446802883271937	Source_ANGPTL4_Target_LV 645_Brain - Cortex_Muscle - Skeletal	Source_ANGPTL4_Target_LV 645_Muscle - Skeletal_Brain - Cortex
Source_ANGPTL4	Brain - Cortex	Muscle - Skeletal	439.78510047395764	3.0882247820320035	0.0010067805205151022	Target_LV 656	1.37171672820458e-6	-0.441095611644055	Source_ANGPTL4_Target_LV 656_Brain - Cortex_Muscle - Skeletal	Source_ANGPTL4_Target_LV 656_Muscle - Skeletal_Brain - Cortex
Source_ANGPTL4	Brain - Cortex	Muscle - Skeletal	439.78510047395764	3.0882247820320035	0.0010067805205151022	Target_LV 675	1.57844326809098e-6	0.439983231717965	Source_ANGPTL4_Target_LV 675_Brain - Cortex_Muscle - Skeletal	Source_ANGPTL4_Target_LV 675_Muscle - Skeletal_Brain - Cortex
Source_ANGPTL4	Brain - Cortex	Muscle - Skeletal	439.78510047395764	3.0882247820320035	0.0010067805205151022	Target_LV 690	6.01157906787719e-7	-0.447548429136696	Source_ANGPTL4_Target_LV 690_Brain - Cortex_Muscle - Skeletal	Source_ANGPTL4_Target_LV 690_Muscle - Skeletal_Brain - Cortex
Source_ANGPTL4	Brain - Cortex	Muscle - Skeletal	439.78510047395764	3.0882247820320035	0.0010067805205151022	Target_LV 74	6.9393158579855e-4	0.387393800280076	Source_ANGPTL4_Target_LV 74_Brain - Cortex_Muscle - Skeletal	Source_ANGPTL4_Target_LV 74_Muscle - Skeletal_Brain - Cortex
Source_ANGPTL4	Brain - Cortex	Muscle - Skeletal	439.78510047395764	3.0882247820320035	0.0010067805205151022	Target_LV 78	6.73105442139388e-6	-0.428253664815592	Source_ANGPTL4_Target_LV 78_Brain - Cortex_Muscle - Skeletal	Source_ANGPTL4_Target_LV 78_Muscle - Skeletal_Brain - Cortex
Source_ANGPTL4	Brain - Cortex	Muscle - Skeletal	439.78510047395764	3.0882247820320035	0.0010067805205151022	Target_LV 96	0	0.576171312404192	Source_ANGPTL4_Target_LV 96_Brain - Cortex_Muscle - Skeletal	Source_ANGPTL4_Target_LV 96_Muscle - Skeletal_Brain - Cortex
Source_APOL4	Brain - Cortex	Muscle - Skeletal	431.8504021899848	3.0217907704588693	0.0012564208548467358	Target_10,BIOCARTA_CARM_ER_PATHWAY	3.07534440100454e-5	0.415461387746041	Source_APOL4_Target_10,BIOCARTA_CARM_ER_PATHWAY_Brain - Cortex_Muscle - Skeletal	Source_APOL4_Target_10,BIOCARTA_CARM_ER_PATHWAY_Muscle - Skeletal_Brain - Cortex
Source_APOL4	Brain - Cortex	Muscle - Skeletal	431.8504021899848	3.0217907704588693	0.0012564208548467358	Target_101,DMAP_ERY2	0.00170413467920971	-0.378787519322611	Source_APOL4_Target_101,DMAP_ERY2_Brain - Cortex_Muscle - Skeletal	Source_APOL4_Target_101,DMAP_ERY2_Muscle - Skeletal_Brain - Cortex
Source_APOL4	Brain - Cortex	Muscle - Skeletal	431.8504021899848	3.0217907704588693	0.0012564208548467358	Target_105,REACTOME_GENERIC_TRANSCRIPTION_PATHWAY	0	0.55872394770674	Source_APOL4_Target_105,REACTOME_GENERIC_TRANSCRIPTION_PATHWAY_Brain - Cortex_Muscle - Skeletal	Source_APOL4_Target_105,REACTOME_GENERIC_TRANSCRIPTION_PATHWAY_Muscle - Skeletal_Brain - Cortex
Source_APOL4	Brain - Cortex	Muscle - Skeletal	431.8504021899848	3.0217907704588693	0.0012564208548467358	Target_117,REACTOME_TRANSMEMBRANE_TRANSPORT_OF_SMALL_MOLECULES	0	-0.579455906137204	Source_APOL4_Target_117,REACTOME_TRANSMEMBRANE_TRANSPORT_OF_SMALL_MOLECULES_Brain - Cortex_Muscle - Skeletal	Source_APOL4_Target_117,REACTOME_TRANSMEMBRANE_TRANSPORT_OF_SMALL_MOLECULES_Muscle - Skeletal_Brain - Cortex
Source_APOL4	Brain - Cortex	Muscle - Skeletal	431.8504021899848	3.0217907704588693	0.0012564208548467358	Target_130,SVM Neutrophils	3.68024683365942e-5	0.413913215101313	Source_APOL4_Target_130,SVM Neutrophils_Brain - Cortex_Muscle - Skeletal	Source_APOL4_Target_130,SVM Neutrophils_Muscle - Skeletal_Brain - Cortex
Source_APOL4	Brain - Cortex	Muscle - Skeletal	431.8504021899848	3.0217907704588693	0.0012564208548467358	Target_134,IRIS_Monocyte-Day1	1.30209008109006e-6	0.441507188982232	Source_APOL4_Target_134,IRIS_Monocyte-Day1_Brain - Cortex_Muscle - Skeletal	Source_APOL4_Target_134,IRIS_Monocyte-Day1_Muscle - Skeletal_Brain - Cortex
Source_APOL4	Brain - Cortex	Muscle - Skeletal	431.8504021899848	3.0217907704588693	0.0012564208548467358	Target_175,KEGG_AXON_GUIDANCE	3.84023259858424e-8	-0.468140346325195	Source_APOL4_Target_175,KEGG_AXON_GUIDANCE_Brain - Cortex_Muscle - Skeletal	Source_APOL4_Target_175,KEGG_AXON_GUIDANCE_Muscle - Skeletal_Brain - Cortex
Source_APOL4	Brain - Cortex	Muscle - Skeletal	431.8504021899848	3.0217907704588693	0.0012564208548467358	Target_224,REACTOME_GPCR_DOWNSTREAM_SIGNALING	3.77563055486974e-6	-0.432983931246363	Source_APOL4_Target_224,REACTOME_GPCR_DOWNSTREAM_SIGNALING_Brain - Cortex_Muscle - Skeletal	Source_APOL4_Target_224,REACTOME_GPCR_DOWNSTREAM_SIGNALING_Muscle - Skeletal_Brain - Cortex
Source_APOL4	Brain - Cortex	Muscle - Skeletal	431.8504021899848	3.0217907704588693	0.0012564208548467358	Target_236,REACTOME_GENERIC_TRANSCRIPTION_PATHWAY	6.11935681080755e-5	-0.409485706106596	Source_APOL4_Target_236,REACTOME_GENERIC_TRANSCRIPTION_PATHWAY_Brain - Cortex_Muscle - Skeletal	Source_APOL4_Target_236,REACTOME_GENERIC_TRANSCRIPTION_PATHWAY_Muscle - Skeletal_Brain - Cortex
Source_APOL4	Brain - Cortex	Muscle - Skeletal	431.8504021899848	3.0217907704588693	0.0012564208548467358	Target_246,REACTOME_GLYCEROPHOSPHOLIPID_BIOSYNTHESIS	1.93459194242074e-6	-0.438364821347865	Source_APOL4_Target_246,REACTOME_GLYCEROPHOSPHOLIPID_BIOSYNTHESIS_Brain - Cortex_Muscle - Skeletal	Source_APOL4_Target_246,REACTOME_GLYCEROPHOSPHOLIPID_BIOSYNTHESIS_Muscle - Skeletal_Brain - Cortex
Source_APOL4	Brain - Cortex	Muscle - Skeletal	431.8504021899848	3.0217907704588693	0.0012564208548467358	Target_259,REACTOME_CLASS_A1_RHODOPSIN_LIKE_RECEPTORS	2.62512797302161e-5	0.416819592070257	Source_APOL4_Target_259,REACTOME_CLASS_A1_RHODOPSIN_LIKE_RECEPTORS_Brain - Cortex_Muscle - Skeletal	Source_APOL4_Target_259,REACTOME_CLASS_A1_RHODOPSIN_LIKE_RECEPTORS_Muscle - Skeletal_Brain - Cortex
Source_APOL4	Brain - Cortex	Muscle - Skeletal	431.8504021899848	3.0217907704588693	0.0012564208548467358	Target_263,REACTOME_METABOLISM_OF_PROTEINS	3.77610908852688e-6	0.432982938546589	Source_APOL4_Target_263,REACTOME_METABOLISM_OF_PROTEINS_Brain - Cortex_Muscle - Skeletal	Source_APOL4_Target_263,REACTOME_METABOLISM_OF_PROTEINS_Muscle - Skeletal_Brain - Cortex
Source_APOL4	Brain - Cortex	Muscle - Skeletal	431.8504021899848	3.0217907704588693	0.0012564208548467358	Target_266,KEGG_JAK_STAT_SIGNALING_PATHWAY	0	0.510205903960695	Source_APOL4_Target_266,KEGG_JAK_STAT_SIGNALING_PATHWAY_Brain - Cortex_Muscle - Skeletal	Source_APOL4_Target_266,KEGG_JAK_STAT_SIGNALING_PATHWAY_Muscle - Skeletal_Brain - Cortex
Source_APOL4	Brain - Cortex	Muscle - Skeletal	431.8504021899848	3.0217907704588693	0.0012564208548467358	Target_28,REACTOME_MRNA_SPLICING	6.03933401999157e-6	0.42914647249403	Source_APOL4_Target_28,REACTOME_MRNA_SPLICING_Brain - Cortex_Muscle - Skeletal	Source_APOL4_Target_28,REACTOME_MRNA_SPLICING_Muscle - Skeletal_Brain - Cortex
Source_APOL4	Brain - Cortex	Muscle - Skeletal	431.8504021899848	3.0217907704588693	0.0012564208548467358	Target_281,DMAP_ERY3	1.54034002564085e-5	0.42134993146546	Source_APOL4_Target_281,DMAP_ERY3_Brain - Cortex_Muscle - Skeletal	Source_APOL4_Target_281,DMAP_ERY3_Muscle - Skeletal_Brain - Cortex
Source_APOL4	Brain - Cortex	Muscle - Skeletal	431.8504021899848	3.0217907704588693	0.0012564208548467358	Target_290,MIPS_SPLICEOSOME	2.0084823244204e-4	0.398876242750846	Source_APOL4_Target_290,MIPS_SPLICEOSOME_Brain - Cortex_Muscle - Skeletal	Source_APOL4_Target_290,MIPS_SPLICEOSOME_Muscle - Skeletal_Brain - Cortex
Source_APOL4	Brain - Cortex	Muscle - Skeletal	431.8504021899848	3.0217907704588693	0.0012564208548467358	Target_314,REACTOME_CELL_CYCLE_MITOTIC	1.4688590606049e-6	-0.44055403995512	Source_APOL4_Target_314,REACTOME_CELL_CYCLE_MITOTIC_Brain - Cortex_Muscle - Skeletal	Source_APOL4_Target_314,REACTOME_CELL_CYCLE_MITOTIC_Muscle - Skeletal_Brain - Cortex
Source_APOL4	Brain - Cortex	Muscle - Skeletal	431.8504021899848	3.0217907704588693	0.0012564208548467358	Target_316,PID_TXA2PATHWAY	2.8384965600691e-4	0.395716862177958	Source_APOL4_Target_316,PID_TXA2PATHWAY_Brain - Cortex_Muscle - Skeletal	Source_APOL4_Target_316,PID_TXA2PATHWAY_Muscle - Skeletal_Brain - Cortex
Source_APOL4	Brain - Cortex	Muscle - Skeletal	431.8504021899848	3.0217907704588693	0.0012564208548467358	Target_328,REACTOME_NEURONAL_SYSTEM	2.8692220098602e-4	-0.395617986829411	Source_APOL4_Target_328,REACTOME_NEURONAL_SYSTEM_Brain - Cortex_Muscle - Skeletal	Source_APOL4_Target_328,REACTOME_NEURONAL_SYSTEM_Muscle - Skeletal_Brain - Cortex
Source_APOL4	Brain - Cortex	Muscle - Skeletal	431.8504021899848	3.0217907704588693	0.0012564208548467358	Target_337,KEGG_VEGF_SIGNALING_PATHWAY	0.00302916434785572	0.373142936021441	Source_APOL4_Target_337,KEGG_VEGF_SIGNALING_PATHWAY_Brain - Cortex_Muscle - Skeletal	Source_APOL4_Target_337,KEGG_VEGF_SIGNALING_PATHWAY_Muscle - Skeletal_Brain - Cortex
Source_APOL4	Brain - Cortex	Muscle - Skeletal	431.8504021899848	3.0217907704588693	0.0012564208548467358	Target_351,REACTOME_ACTIVATION_OF_CHAPERONE_GENES_BY_XBP1S	3.9607991535017e-4	0.392641860380027	Source_APOL4_Target_351,REACTOME_ACTIVATION_OF_CHAPERONE_GENES_BY_XBP1S_Brain - Cortex_Muscle - Skeletal	Source_APOL4_Target_351,REACTOME_ACTIVATION_OF_CHAPERONE_GENES_BY_XBP1S_Muscle - Skeletal_Brain - Cortex
Source_APOL4	Brain - Cortex	Muscle - Skeletal	431.8504021899848	3.0217907704588693	0.0012564208548467358	Target_356,KEGG_PATHWAYS_IN_CANCER	4.64895447915836e-7	0.449532065489488	Source_APOL4_Target_356,KEGG_PATHWAYS_IN_CANCER_Brain - Cortex_Muscle - Skeletal	Source_APOL4_Target_356,KEGG_PATHWAYS_IN_CANCER_Muscle - Skeletal_Brain - Cortex
Source_APOL4	Brain - Cortex	Muscle - Skeletal	431.8504021899848	3.0217907704588693	0.0012564208548467358	Target_366,REACTOME_DEVELOPMENTAL_BIOLOGY	0.00408883992561027	-0.370155877772274	Source_APOL4_Target_366,REACTOME_DEVELOPMENTAL_BIOLOGY_Brain - Cortex_Muscle - Skeletal	Source_APOL4_Target_366,REACTOME_DEVELOPMENTAL_BIOLOGY_Muscle - Skeletal_Brain - Cortex
Source_APOL4	Brain - Cortex	Muscle - Skeletal	431.8504021899848	3.0217907704588693	0.0012564208548467358	Target_373,REACTOME_MRNA_PROCESSING	0.00118370851085103	0.38230835458906	Source_APOL4_Target_373,REACTOME_MRNA_PROCESSING_Brain - Cortex_Muscle - Skeletal	Source_APOL4_Target_373,REACTOME_MRNA_PROCESSING_Muscle - Skeletal_Brain - Cortex
Source_APOL4	Brain - Cortex	Muscle - Skeletal	431.8504021899848	3.0217907704588693	0.0012564208548467358	Target_381,IRIS_Monocyte-Day1	2.1820117881765e-4	0.398122361456694	Source_APOL4_Target_381,IRIS_Monocyte-Day1_Brain - Cortex_Muscle - Skeletal	Source_APOL4_Target_381,IRIS_Monocyte-Day1_Muscle - Skeletal_Brain - Cortex
Source_APOL4	Brain - Cortex	Muscle - Skeletal	431.8504021899848	3.0217907704588693	0.0012564208548467358	Target_383,KEGG_PATHWAYS_IN_CANCER	5.91036919939114e-6	-0.429323907578625	Source_APOL4_Target_383,KEGG_PATHWAYS_IN_CANCER_Brain - Cortex_Muscle - Skeletal	Source_APOL4_Target_383,KEGG_PATHWAYS_IN_CANCER_Muscle - Skeletal_Brain - Cortex
Source_APOL4	Brain - Cortex	Muscle - Skeletal	431.8504021899848	3.0217907704588693	0.0012564208548467358	Target_419,IRIS_Monocyte-Day1	4.57238909401525e-7	0.449659769751337	Source_APOL4_Target_419,IRIS_Monocyte-Day1_Brain - Cortex_Muscle - Skeletal	Source_APOL4_Target_419,IRIS_Monocyte-Day1_Muscle - Skeletal_Brain - Cortex
Source_APOL4	Brain - Cortex	Muscle - Skeletal	431.8504021899848	3.0217907704588693	0.0012564208548467358	Target_420,REACTOME_METABOLISM_OF_LIPIDS_AND_LIPOPROTEINS	1.05755938228924e-6	-0.443145187166969	Source_APOL4_Target_420,REACTOME_METABOLISM_OF_LIPIDS_AND_LIPOPROTEINS_Brain - Cortex_Muscle - Skeletal	Source_APOL4_Target_420,REACTOME_METABOLISM_OF_LIPIDS_AND_LIPOPROTEINS_Muscle - Skeletal_Brain - Cortex
Source_APOL4	Brain - Cortex	Muscle - Skeletal	431.8504021899848	3.0217907704588693	0.0012564208548467358	Target_44,REACTOME_TRANSCRIPTION	5.8803651390881e-4	0.388953115046265	Source_APOL4_Target_44,REACTOME_TRANSCRIPTION_Brain - Cortex_Muscle - Skeletal	Source_APOL4_Target_44,REACTOME_TRANSCRIPTION_Muscle - Skeletal_Brain - Cortex
Source_APOL4	Brain - Cortex	Muscle - Skeletal	431.8504021899848	3.0217907704588693	0.0012564208548467358	Target_440,KEGG_MAPK_SIGNALING_PATHWAY	6.11422453733468e-6	-0.429045011516071	Source_APOL4_Target_440,KEGG_MAPK_SIGNALING_PATHWAY_Brain - Cortex_Muscle - Skeletal	Source_APOL4_Target_440,KEGG_MAPK_SIGNALING_PATHWAY_Muscle - Skeletal_Brain - Cortex
Source_APOL4	Brain - Cortex	Muscle - Skeletal	431.8504021899848	3.0217907704588693	0.0012564208548467358	Target_453,PID_AP1_PATHWAY	6.492804476843e-4	-0.388021097179626	Source_APOL4_Target_453,PID_AP1_PATHWAY_Brain - Cortex_Muscle - Skeletal	Source_APOL4_Target_453,PID_AP1_PATHWAY_Muscle - Skeletal_Brain - Cortex
Source_APOL4	Brain - Cortex	Muscle - Skeletal	431.8504021899848	3.0217907704588693	0.0012564208548467358	Target_455,REACTOME_METABOLISM_OF_LIPIDS_AND_LIPOPROTEINS	9.0855596479588e-4	0.384838472414319	Source_APOL4_Target_455,REACTOME_METABOLISM_OF_LIPIDS_AND_LIPOPROTEINS_Brain - Cortex_Muscle - Skeletal	Source_APOL4_Target_455,REACTOME_METABOLISM_OF_LIPIDS_AND_LIPOPROTEINS_Muscle - Skeletal_Brain - Cortex
Source_APOL4	Brain - Cortex	Muscle - Skeletal	431.8504021899848	3.0217907704588693	0.0012564208548467358	Target_482,PID_IL6_7PATHWAY	0	0.633936002748886	Source_APOL4_Target_482,PID_IL6_7PATHWAY_Brain - Cortex_Muscle - Skeletal	Source_APOL4_Target_482,PID_IL6_7PATHWAY_Muscle - Skeletal_Brain - Cortex
Source_APOL4	Brain - Cortex	Muscle - Skeletal	431.8504021899848	3.0217907704588693	0.0012564208548467358	Target_491,KEGG_REGULATION_OF_ACTIN_CYTOSKELETON	1.2078440736496e-4	-0.403461691476241	Source_APOL4_Target_491,KEGG_REGULATION_OF_ACTIN_CYTOSKELETON_Brain - Cortex_Muscle - Skeletal	Source_APOL4_Target_491,KEGG_REGULATION_OF_ACTIN_CYTOSKELETON_Muscle - Skeletal_Brain - Cortex
Source_APOL4	Brain - Cortex	Muscle - Skeletal	431.8504021899848	3.0217907704588693	0.0012564208548467358	Target_497,REACTOME_CLEAVAGE_OF_GROWING_TRANSCRIPT_IN_THE_TERMINATION_REGION_	0.00299105129546562	0.373268354061264	Source_APOL4_Target_497,REACTOME_CLEAVAGE_OF_GROWING_TRANSCRIPT_IN_THE_TERMINATION_REGION__Brain - Cortex_Muscle - Skeletal	Source_APOL4_Target_497,REACTOME_CLEAVAGE_OF_GROWING_TRANSCRIPT_IN_THE_TERMINATION_REGION__Muscle - Skeletal_Brain - Cortex
Source_APOL4	Brain - Cortex	Muscle - Skeletal	431.8504021899848	3.0217907704588693	0.0012564208548467358	Target_505,REACTOME_SIGNALING_BY_GPCR	6.98872086908331e-5	0.408318253895376	Source_APOL4_Target_505,REACTOME_SIGNALING_BY_GPCR_Brain - Cortex_Muscle - Skeletal	Source_APOL4_Target_505,REACTOME_SIGNALING_BY_GPCR_Muscle - Skeletal_Brain - Cortex
Source_APOL4	Brain - Cortex	Muscle - Skeletal	431.8504021899848	3.0217907704588693	0.0012564208548467358	Target_576,IRIS_DendriticCell-Control	2.39266828572227e-10	-0.501389853231011	Source_APOL4_Target_576,IRIS_DendriticCell-Control_Brain - Cortex_Muscle - Skeletal	Source_APOL4_Target_576,IRIS_DendriticCell-Control_Muscle - Skeletal_Brain - Cortex
Source_APOL4	Brain - Cortex	Muscle - Skeletal	431.8504021899848	3.0217907704588693	0.0012564208548467358	Target_59,KEGG_PEROXISOME	2.39266828572227e-10	-0.505460289719595	Source_APOL4_Target_59,KEGG_PEROXISOME_Brain - Cortex_Muscle - Skeletal	Source_APOL4_Target_59,KEGG_PEROXISOME_Muscle - Skeletal_Brain - Cortex
Source_APOL4	Brain - Cortex	Muscle - Skeletal	431.8504021899848	3.0217907704588693	0.0012564208548467358	Target_596,PID_MYC_ACTIVPATHWAY	3.99097070058474e-7	0.450704808572727	Source_APOL4_Target_596,PID_MYC_ACTIVPATHWAY_Brain - Cortex_Muscle - Skeletal	Source_APOL4_Target_596,PID_MYC_ACTIVPATHWAY_Muscle - Skeletal_Brain - Cortex
Source_APOL4	Brain - Cortex	Muscle - Skeletal	431.8504021899848	3.0217907704588693	0.0012564208548467358	Target_604,REACTOME_TRANSMEMBRANE_TRANSPORT_OF_SMALL_MOLECULES	3.66444325963222e-5	-0.413950398909957	Source_APOL4_Target_604,REACTOME_TRANSMEMBRANE_TRANSPORT_OF_SMALL_MOLECULES_Brain - Cortex_Muscle - Skeletal	Source_APOL4_Target_604,REACTOME_TRANSMEMBRANE_TRANSPORT_OF_SMALL_MOLECULES_Muscle - Skeletal_Brain - Cortex
Source_APOL4	Brain - Cortex	Muscle - Skeletal	431.8504021899848	3.0217907704588693	0.0012564208548467358	Target_608,REACTOME_TRANSMEMBRANE_TRANSPORT_OF_SMALL_MOLECULES	1.61337622506252e-6	-0.439809419425324	Source_APOL4_Target_608,REACTOME_TRANSMEMBRANE_TRANSPORT_OF_SMALL_MOLECULES_Brain - Cortex_Muscle - Skeletal	Source_APOL4_Target_608,REACTOME_TRANSMEMBRANE_TRANSPORT_OF_SMALL_MOLECULES_Muscle - Skeletal_Brain - Cortex
Source_APOL4	Brain - Cortex	Muscle - Skeletal	431.8504021899848	3.0217907704588693	0.0012564208548467358	Target_612,REACTOME_GENERIC_TRANSCRIPTION_PATHWAY	0	0.517586101399171	Source_APOL4_Target_612,REACTOME_GENERIC_TRANSCRIPTION_PATHWAY_Brain - Cortex_Muscle - Skeletal	Source_APOL4_Target_612,REACTOME_GENERIC_TRANSCRIPTION_PATHWAY_Muscle - Skeletal_Brain - Cortex
Source_APOL4	Brain - Cortex	Muscle - Skeletal	431.8504021899848	3.0217907704588693	0.0012564208548467358	Target_630,KEGG_VALINE_LEUCINE_AND_ISOLEUCINE_DEGRADATION	1.8375692434347e-7	-0.456586038576923	Source_APOL4_Target_630,KEGG_VALINE_LEUCINE_AND_ISOLEUCINE_DEGRADATION_Brain - Cortex_Muscle - Skeletal	Source_APOL4_Target_630,KEGG_VALINE_LEUCINE_AND_ISOLEUCINE_DEGRADATION_Muscle - Skeletal_Brain - Cortex
Source_APOL4	Brain - Cortex	Muscle - Skeletal	431.8504021899848	3.0217907704588693	0.0012564208548467358	Target_638,REACTOME_METABOLISM_OF_NON_CODING_RNA	0	-0.610271890173911	Source_APOL4_Target_638,REACTOME_METABOLISM_OF_NON_CODING_RNA_Brain - Cortex_Muscle - Skeletal	Source_APOL4_Target_638,REACTOME_METABOLISM_OF_NON_CODING_RNA_Muscle - Skeletal_Brain - Cortex
Source_APOL4	Brain - Cortex	Muscle - Skeletal	431.8504021899848	3.0217907704588693	0.0012564208548467358	Target_65,REACTOME_CELL_CYCLE_MITOTIC	1.16180793949816e-5	-0.423719427347166	Source_APOL4_Target_65,REACTOME_CELL_CYCLE_MITOTIC_Brain - Cortex_Muscle - Skeletal	Source_APOL4_Target_65,REACTOME_CELL_CYCLE_MITOTIC_Muscle - Skeletal_Brain - Cortex
Source_APOL4	Brain - Cortex	Muscle - Skeletal	431.8504021899848	3.0217907704588693	0.0012564208548467358	Target_650,DMAP_ERY3	1.114878143742e-4	-0.404177541205444	Source_APOL4_Target_650,DMAP_ERY3_Brain - Cortex_Muscle - Skeletal	Source_APOL4_Target_650,DMAP_ERY3_Muscle - Skeletal_Brain - Cortex
Source_APOL4	Brain - Cortex	Muscle - Skeletal	431.8504021899848	3.0217907704588693	0.0012564208548467358	Target_653,REACTOME_CELL_CYCLE_MITOTIC	5.72685154187624e-7	-0.447924324581254	Source_APOL4_Target_653,REACTOME_CELL_CYCLE_MITOTIC_Brain - Cortex_Muscle - Skeletal	Source_APOL4_Target_653,REACTOME_CELL_CYCLE_MITOTIC_Muscle - Skeletal_Brain - Cortex
Source_APOL4	Brain - Cortex	Muscle - Skeletal	431.8504021899848	3.0217907704588693	0.0012564208548467358	Target_671,REACTOME_RECRUITMENT_OF_MITOTIC_CENTROSOME_PROTEINS_AND_COMPLEXES	0	-0.51430753944345	Source_APOL4_Target_671,REACTOME_RECRUITMENT_OF_MITOTIC_CENTROSOME_PROTEINS_AND_COMPLEXES_Brain - Cortex_Muscle - Skeletal	Source_APOL4_Target_671,REACTOME_RECRUITMENT_OF_MITOTIC_CENTROSOME_PROTEINS_AND_COMPLEXES_Muscle - Skeletal_Brain - Cortex
Source_APOL4	Brain - Cortex	Muscle - Skeletal	431.8504021899848	3.0217907704588693	0.0012564208548467358	Target_674,REACTOME_TRANSCRIPTION	4.65993682658983e-5	-0.411866134609219	Source_APOL4_Target_674,REACTOME_TRANSCRIPTION_Brain - Cortex_Muscle - Skeletal	Source_APOL4_Target_674,REACTOME_TRANSCRIPTION_Muscle - Skeletal_Brain - Cortex
Source_APOL4	Brain - Cortex	Muscle - Skeletal	431.8504021899848	3.0217907704588693	0.0012564208548467358	Target_678,REACTOME_HIV_LIFE_CYCLE	7.34549163716736e-7	0.445993282377469	Source_APOL4_Target_678,REACTOME_HIV_LIFE_CYCLE_Brain - Cortex_Muscle - Skeletal	Source_APOL4_Target_678,REACTOME_HIV_LIFE_CYCLE_Muscle - Skeletal_Brain - Cortex
Source_APOL4	Brain - Cortex	Muscle - Skeletal	431.8504021899848	3.0217907704588693	0.0012564208548467358	Target_685,REACTOME_SIGNALING_BY_GPCR	1.5552343857194701e-9	-0.490524157889391	Source_APOL4_Target_685,REACTOME_SIGNALING_BY_GPCR_Brain - Cortex_Muscle - Skeletal	Source_APOL4_Target_685,REACTOME_SIGNALING_BY_GPCR_Muscle - Skeletal_Brain - Cortex
Source_APOL4	Brain - Cortex	Muscle - Skeletal	431.8504021899848	3.0217907704588693	0.0012564208548467358	Target_692,REACTOME_TRANSPORT_OF_INORGANIC_CATIONS_ANIONS_AND_AMINO_ACIDS_OLIGOPEPTIDES	8.2824605378562e-6	0.426538715695311	Source_APOL4_Target_692,REACTOME_TRANSPORT_OF_INORGANIC_CATIONS_ANIONS_AND_AMINO_ACIDS_OLIGOPEPTIDES_Brain - Cortex_Muscle - Skeletal	Source_APOL4_Target_692,REACTOME_TRANSPORT_OF_INORGANIC_CATIONS_ANIONS_AND_AMINO_ACIDS_OLIGOPEPTIDES_Muscle - Skeletal_Brain - Cortex
Source_APOL4	Brain - Cortex	Muscle - Skeletal	431.8504021899848	3.0217907704588693	0.0012564208548467358	Target_696,KEGG_PATHWAYS_IN_CANCER	1.34037277366161e-6	-0.441278335411072	Source_APOL4_Target_696,KEGG_PATHWAYS_IN_CANCER_Brain - Cortex_Muscle - Skeletal	Source_APOL4_Target_696,KEGG_PATHWAYS_IN_CANCER_Muscle - Skeletal_Brain - Cortex
Source_APOL4	Brain - Cortex	Muscle - Skeletal	431.8504021899848	3.0217907704588693	0.0012564208548467358	Target_73,REACTOME_TRIGLYCERIDE_BIOSYNTHESIS	1.3493177640477e-4	0.402468909088725	Source_APOL4_Target_73,REACTOME_TRIGLYCERIDE_BIOSYNTHESIS_Brain - Cortex_Muscle - Skeletal	Source_APOL4_Target_73,REACTOME_TRIGLYCERIDE_BIOSYNTHESIS_Muscle - Skeletal_Brain - Cortex
Source_APOL4	Brain - Cortex	Muscle - Skeletal	431.8504021899848	3.0217907704588693	0.0012564208548467358	Target_89,REACTOME_METABOLISM_OF_LIPIDS_AND_LIPOPROTEINS	0.00201266805831946	0.377165708123112	Source_APOL4_Target_89,REACTOME_METABOLISM_OF_LIPIDS_AND_LIPOPROTEINS_Brain - Cortex_Muscle - Skeletal	Source_APOL4_Target_89,REACTOME_METABOLISM_OF_LIPIDS_AND_LIPOPROTEINS_Muscle - Skeletal_Brain - Cortex
Source_APOL4	Brain - Cortex	Muscle - Skeletal	431.8504021899848	3.0217907704588693	0.0012564208548467358	Target_94,KEGG_SPLICEOSOME	1.4834543371478e-7	-0.458194292590637	Source_APOL4_Target_94,KEGG_SPLICEOSOME_Brain - Cortex_Muscle - Skeletal	Source_APOL4_Target_94,KEGG_SPLICEOSOME_Muscle - Skeletal_Brain - Cortex
Source_APOL4	Brain - Cortex	Muscle - Skeletal	431.8504021899848	3.0217907704588693	0.0012564208548467358	Target_LV 100	0.00139432600790368	-0.380731314003203	Source_APOL4_Target_LV 100_Brain - Cortex_Muscle - Skeletal	Source_APOL4_Target_LV 100_Muscle - Skeletal_Brain - Cortex
Source_APOL4	Brain - Cortex	Muscle - Skeletal	431.8504021899848	3.0217907704588693	0.0012564208548467358	Target_LV 120	1.19633414286113e-10	-0.508052620843297	Source_APOL4_Target_LV 120_Brain - Cortex_Muscle - Skeletal	Source_APOL4_Target_LV 120_Muscle - Skeletal_Brain - Cortex
Source_APOL4	Brain - Cortex	Muscle - Skeletal	431.8504021899848	3.0217907704588693	0.0012564208548467358	Target_LV 128	4.8470303268577e-4	-0.390762729200865	Source_APOL4_Target_LV 128_Brain - Cortex_Muscle - Skeletal	Source_APOL4_Target_LV 128_Muscle - Skeletal_Brain - Cortex
Source_APOL4	Brain - Cortex	Muscle - Skeletal	431.8504021899848	3.0217907704588693	0.0012564208548467358	Target_LV 154	1.67726046829131e-7	0.457275290407316	Source_APOL4_Target_LV 154_Brain - Cortex_Muscle - Skeletal	Source_APOL4_Target_LV 154_Muscle - Skeletal_Brain - Cortex
Source_APOL4	Brain - Cortex	Muscle - Skeletal	431.8504021899848	3.0217907704588693	0.0012564208548467358	Target_LV 164	0.00477030295807168	-0.368609011457287	Source_APOL4_Target_LV 164_Brain - Cortex_Muscle - Skeletal	Source_APOL4_Target_LV 164_Muscle - Skeletal_Brain - Cortex
Source_APOL4	Brain - Cortex	Muscle - Skeletal	431.8504021899848	3.0217907704588693	0.0012564208548467358	Target_LV 177	1.81395360745462e-5	-0.419967710914067	Source_APOL4_Target_LV 177_Brain - Cortex_Muscle - Skeletal	Source_APOL4_Target_LV 177_Muscle - Skeletal_Brain - Cortex
Source_APOL4	Brain - Cortex	Muscle - Skeletal	431.8504021899848	3.0217907704588693	0.0012564208548467358	Target_LV 200	0.00105222995294962	0.383437068434421	Source_APOL4_Target_LV 200_Brain - Cortex_Muscle - Skeletal	Source_APOL4_Target_LV 200_Muscle - Skeletal_Brain - Cortex
Source_APOL4	Brain - Cortex	Muscle - Skeletal	431.8504021899848	3.0217907704588693	0.0012564208548467358	Target_LV 203	0.00367809678193787	0.371213529199014	Source_APOL4_Target_LV 203_Brain - Cortex_Muscle - Skeletal	Source_APOL4_Target_LV 203_Muscle - Skeletal_Brain - Cortex
Source_APOL4	Brain - Cortex	Muscle - Skeletal	431.8504021899848	3.0217907704588693	0.0012564208548467358	Target_LV 208	1.20939811170118e-5	0.423383247190202	Source_APOL4_Target_LV 208_Brain - Cortex_Muscle - Skeletal	Source_APOL4_Target_LV 208_Muscle - Skeletal_Brain - Cortex
Source_APOL4	Brain - Cortex	Muscle - Skeletal	431.8504021899848	3.0217907704588693	0.0012564208548467358	Target_LV 21	1.8396245454921e-4	-0.399673102799213	Source_APOL4_Target_LV 21_Brain - Cortex_Muscle - Skeletal	Source_APOL4_Target_LV 21_Muscle - Skeletal_Brain - Cortex
Source_APOL4	Brain - Cortex	Muscle - Skeletal	431.8504021899848	3.0217907704588693	0.0012564208548467358	Target_LV 217	1.61625939034682e-5	0.420943862248198	Source_APOL4_Target_LV 217_Brain - Cortex_Muscle - Skeletal	Source_APOL4_Target_LV 217_Muscle - Skeletal_Brain - Cortex
Source_APOL4	Brain - Cortex	Muscle - Skeletal	431.8504021899848	3.0217907704588693	0.0012564208548467358	Target_LV 237	1.04128923794633e-6	0.443266320682377	Source_APOL4_Target_LV 237_Brain - Cortex_Muscle - Skeletal	Source_APOL4_Target_LV 237_Muscle - Skeletal_Brain - Cortex
Source_APOL4	Brain - Cortex	Muscle - Skeletal	431.8504021899848	3.0217907704588693	0.0012564208548467358	Target_LV 247	1.3638161375251e-4	-0.402372941233669	Source_APOL4_Target_LV 247_Brain - Cortex_Muscle - Skeletal	Source_APOL4_Target_LV 247_Muscle - Skeletal_Brain - Cortex
Source_APOL4	Brain - Cortex	Muscle - Skeletal	431.8504021899848	3.0217907704588693	0.0012564208548467358	Target_LV 29	2.20870798457451e-5	-0.418294734640785	Source_APOL4_Target_LV 29_Brain - Cortex_Muscle - Skeletal	Source_APOL4_Target_LV 29_Muscle - Skeletal_Brain - Cortex
Source_APOL4	Brain - Cortex	Muscle - Skeletal	431.8504021899848	3.0217907704588693	0.0012564208548467358	Target_LV 292	1.02884736286057e-6	0.44336039577353	Source_APOL4_Target_LV 292_Brain - Cortex_Muscle - Skeletal	Source_APOL4_Target_LV 292_Muscle - Skeletal_Brain - Cortex
Source_APOL4	Brain - Cortex	Muscle - Skeletal	431.8504021899848	3.0217907704588693	0.0012564208548467358	Target_LV 301	4.5139685088169e-4	0.391426591119086	Source_APOL4_Target_LV 301_Brain - Cortex_Muscle - Skeletal	Source_APOL4_Target_LV 301_Muscle - Skeletal_Brain - Cortex
Source_APOL4	Brain - Cortex	Muscle - Skeletal	431.8504021899848	3.0217907704588693	0.0012564208548467358	Target_LV 318	1.86628126286337e-8	0.473281229579926	Source_APOL4_Target_LV 318_Brain - Cortex_Muscle - Skeletal	Source_APOL4_Target_LV 318_Muscle - Skeletal_Brain - Cortex
Source_APOL4	Brain - Cortex	Muscle - Skeletal	431.8504021899848	3.0217907704588693	0.0012564208548467358	Target_LV 331	4.84264097688758e-6	0.430956577756475	Source_APOL4_Target_LV 331_Brain - Cortex_Muscle - Skeletal	Source_APOL4_Target_LV 331_Muscle - Skeletal_Brain - Cortex
Source_APOL4	Brain - Cortex	Muscle - Skeletal	431.8504021899848	3.0217907704588693	0.0012564208548467358	Target_LV 358	6.1796101799127e-4	-0.388486543861994	Source_APOL4_Target_LV 358_Brain - Cortex_Muscle - Skeletal	Source_APOL4_Target_LV 358_Muscle - Skeletal_Brain - Cortex
Source_APOL4	Brain - Cortex	Muscle - Skeletal	431.8504021899848	3.0217907704588693	0.0012564208548467358	Target_LV 38	4.73628687158723e-7	-0.449389215563934	Source_APOL4_Target_LV 38_Brain - Cortex_Muscle - Skeletal	Source_APOL4_Target_LV 38_Muscle - Skeletal_Brain - Cortex
Source_APOL4	Brain - Cortex	Muscle - Skeletal	431.8504021899848	3.0217907704588693	0.0012564208548467358	Target_LV 385	1.7358808412915e-7	0.457016593349345	Source_APOL4_Target_LV 385_Brain - Cortex_Muscle - Skeletal	Source_APOL4_Target_LV 385_Muscle - Skeletal_Brain - Cortex
Source_APOL4	Brain - Cortex	Muscle - Skeletal	431.8504021899848	3.0217907704588693	0.0012564208548467358	Target_LV 391	6.4748235746758e-4	0.388047224922716	Source_APOL4_Target_LV 391_Brain - Cortex_Muscle - Skeletal	Source_APOL4_Target_LV 391_Muscle - Skeletal_Brain - Cortex
Source_APOL4	Brain - Cortex	Muscle - Skeletal	431.8504021899848	3.0217907704588693	0.0012564208548467358	Target_LV 427	2.39266828572227e-10	-0.501751217201789	Source_APOL4_Target_LV 427_Brain - Cortex_Muscle - Skeletal	Source_APOL4_Target_LV 427_Muscle - Skeletal_Brain - Cortex
Source_APOL4	Brain - Cortex	Muscle - Skeletal	431.8504021899848	3.0217907704588693	0.0012564208548467358	Target_LV 430	0.00104524754872481	0.38350076606377	Source_APOL4_Target_LV 430_Brain - Cortex_Muscle - Skeletal	Source_APOL4_Target_LV 430_Muscle - Skeletal_Brain - Cortex
Source_APOL4	Brain - Cortex	Muscle - Skeletal	431.8504021899848	3.0217907704588693	0.0012564208548467358	Target_LV 449	5.6727174219117e-4	-0.389290589041263	Source_APOL4_Target_LV 449_Brain - Cortex_Muscle - Skeletal	Source_APOL4_Target_LV 449_Muscle - Skeletal_Brain - Cortex
Source_APOL4	Brain - Cortex	Muscle - Skeletal	431.8504021899848	3.0217907704588693	0.0012564208548467358	Target_LV 472	0	-0.509216834901028	Source_APOL4_Target_LV 472_Brain - Cortex_Muscle - Skeletal	Source_APOL4_Target_LV 472_Muscle - Skeletal_Brain - Cortex
Source_APOL4	Brain - Cortex	Muscle - Skeletal	431.8504021899848	3.0217907704588693	0.0012564208548467358	Target_LV 487	4.39054630430036e-8	-0.467161670787133	Source_APOL4_Target_LV 487_Brain - Cortex_Muscle - Skeletal	Source_APOL4_Target_LV 487_Muscle - Skeletal_Brain - Cortex
Source_APOL4	Brain - Cortex	Muscle - Skeletal	431.8504021899848	3.0217907704588693	0.0012564208548467358	Target_LV 504	0.00309097139611225	-0.372942754047368	Source_APOL4_Target_LV 504_Brain - Cortex_Muscle - Skeletal	Source_APOL4_Target_LV 504_Muscle - Skeletal_Brain - Cortex
Source_APOL4	Brain - Cortex	Muscle - Skeletal	431.8504021899848	3.0217907704588693	0.0012564208548467358	Target_LV 51	3.55875910145187e-5	-0.41420324702021	Source_APOL4_Target_LV 51_Brain - Cortex_Muscle - Skeletal	Source_APOL4_Target_LV 51_Muscle - Skeletal_Brain - Cortex
Source_APOL4	Brain - Cortex	Muscle - Skeletal	431.8504021899848	3.0217907704588693	0.0012564208548467358	Target_LV 597	8.1350721714557e-9	-0.479118037213468	Source_APOL4_Target_LV 597_Brain - Cortex_Muscle - Skeletal	Source_APOL4_Target_LV 597_Muscle - Skeletal_Brain - Cortex
Source_APOL4	Brain - Cortex	Muscle - Skeletal	431.8504021899848	3.0217907704588693	0.0012564208548467358	Target_LV 656	8.69376021617185e-7	-0.444679473215829	Source_APOL4_Target_LV 656_Brain - Cortex_Muscle - Skeletal	Source_APOL4_Target_LV 656_Muscle - Skeletal_Brain - Cortex
Source_APOL4	Brain - Cortex	Muscle - Skeletal	431.8504021899848	3.0217907704588693	0.0012564208548467358	Target_LV 675	3.1764310470738e-4	0.394682224479161	Source_APOL4_Target_LV 675_Brain - Cortex_Muscle - Skeletal	Source_APOL4_Target_LV 675_Muscle - Skeletal_Brain - Cortex
Source_APOL4	Brain - Cortex	Muscle - Skeletal	431.8504021899848	3.0217907704588693	0.0012564208548467358	Target_LV 690	1.17240746000391e-8	-0.476587285919773	Source_APOL4_Target_LV 690_Brain - Cortex_Muscle - Skeletal	Source_APOL4_Target_LV 690_Muscle - Skeletal_Brain - Cortex
Source_APOL4	Brain - Cortex	Muscle - Skeletal	431.8504021899848	3.0217907704588693	0.0012564208548467358	Target_LV 78	2.61279376800871e-6	-0.435957935170724	Source_APOL4_Target_LV 78_Brain - Cortex_Muscle - Skeletal	Source_APOL4_Target_LV 78_Muscle - Skeletal_Brain - Cortex
Source_APOL4	Brain - Cortex	Muscle - Skeletal	431.8504021899848	3.0217907704588693	0.0012564208548467358	Target_LV 96	0	0.558031003318271	Source_APOL4_Target_LV 96_Brain - Cortex_Muscle - Skeletal	Source_APOL4_Target_LV 96_Muscle - Skeletal_Brain - Cortex
Source_CP	Brain - Cortex	Artery - Tibial	108.95877303203481	4.1214981457081405	1.8820825084514335e-5	Target_122,REACTOME_TRANSMEMBRANE_TRANSPORT_OF_SMALL_MOLECULES	0.00494733385259716	-0.42290378471503	Source_CP_Target_122,REACTOME_TRANSMEMBRANE_TRANSPORT_OF_SMALL_MOLECULES_Brain - Cortex_Artery - Tibial	Source_CP_Target_122,REACTOME_TRANSMEMBRANE_TRANSPORT_OF_SMALL_MOLECULES_Artery - Tibial_Brain - Cortex
Source_CP	Brain - Cortex	Artery - Tibial	108.95877303203481	4.1214981457081405	1.8820825084514335e-5	Target_160,REACTOME_ANTIGEN_PROCESSING_UBIQUITINATION_PROTEASOME_DEGRADATION	9.4889970182876e-4	-0.440969393823187	Source_CP_Target_160,REACTOME_ANTIGEN_PROCESSING_UBIQUITINATION_PROTEASOME_DEGRADATION_Brain - Cortex_Artery - Tibial	Source_CP_Target_160,REACTOME_ANTIGEN_PROCESSING_UBIQUITINATION_PROTEASOME_DEGRADATION_Artery - Tibial_Brain - Cortex
Source_CP	Brain - Cortex	Artery - Tibial	108.95877303203481	4.1214981457081405	1.8820825084514335e-5	Target_17,KEGG_INSULIN_SIGNALING_PATHWAY	0.00144734059837726	0.436450471567121	Source_CP_Target_17,KEGG_INSULIN_SIGNALING_PATHWAY_Brain - Cortex_Artery - Tibial	Source_CP_Target_17,KEGG_INSULIN_SIGNALING_PATHWAY_Artery - Tibial_Brain - Cortex
Source_CP	Brain - Cortex	Artery - Tibial	108.95877303203481	4.1214981457081405	1.8820825084514335e-5	Target_198,REACTOME_DEVELOPMENTAL_BIOLOGY	1.0214372691796e-4	-0.463789871466858	Source_CP_Target_198,REACTOME_DEVELOPMENTAL_BIOLOGY_Brain - Cortex_Artery - Tibial	Source_CP_Target_198,REACTOME_DEVELOPMENTAL_BIOLOGY_Artery - Tibial_Brain - Cortex
Source_CP	Brain - Cortex	Artery - Tibial	108.95877303203481	4.1214981457081405	1.8820825084514335e-5	Target_201,DMAP_MEGA2	7.45514762470201e-5	-0.466882308379851	Source_CP_Target_201,DMAP_MEGA2_Brain - Cortex_Artery - Tibial	Source_CP_Target_201,DMAP_MEGA2_Artery - Tibial_Brain - Cortex
Source_CP	Brain - Cortex	Artery - Tibial	108.95877303203481	4.1214981457081405	1.8820825084514335e-5	Target_24,DMAP_DENDA2	0	-0.584053037378688	Source_CP_Target_24,DMAP_DENDA2_Brain - Cortex_Artery - Tibial	Source_CP_Target_24,DMAP_DENDA2_Artery - Tibial_Brain - Cortex
Source_CP	Brain - Cortex	Artery - Tibial	108.95877303203481	4.1214981457081405	1.8820825084514335e-5	Target_310,REACTOME_TRANSMEMBRANE_TRANSPORT_OF_SMALL_MOLECULES	0.00340038216668237	-0.427099975811317	Source_CP_Target_310,REACTOME_TRANSMEMBRANE_TRANSPORT_OF_SMALL_MOLECULES_Brain - Cortex_Artery - Tibial	Source_CP_Target_310,REACTOME_TRANSMEMBRANE_TRANSPORT_OF_SMALL_MOLECULES_Artery - Tibial_Brain - Cortex
Source_CP	Brain - Cortex	Artery - Tibial	108.95877303203481	4.1214981457081405	1.8820825084514335e-5	Target_381,IRIS_Monocyte-Day1	1.7575787536405e-4	0.458386361124004	Source_CP_Target_381,IRIS_Monocyte-Day1_Brain - Cortex_Artery - Tibial	Source_CP_Target_381,IRIS_Monocyte-Day1_Artery - Tibial_Brain - Cortex
Source_CP	Brain - Cortex	Artery - Tibial	108.95877303203481	4.1214981457081405	1.8820825084514335e-5	Target_501,REACTOME_INNATE_IMMUNE_SYSTEM	2.1123671960499e-4	0.456534072703107	Source_CP_Target_501,REACTOME_INNATE_IMMUNE_SYSTEM_Brain - Cortex_Artery - Tibial	Source_CP_Target_501,REACTOME_INNATE_IMMUNE_SYSTEM_Artery - Tibial_Brain - Cortex
Source_CP	Brain - Cortex	Artery - Tibial	108.95877303203481	4.1214981457081405	1.8820825084514335e-5	Target_529,KEGG_JAK_STAT_SIGNALING_PATHWAY	2.3784378910929e-4	0.455333065133736	Source_CP_Target_529,KEGG_JAK_STAT_SIGNALING_PATHWAY_Brain - Cortex_Artery - Tibial	Source_CP_Target_529,KEGG_JAK_STAT_SIGNALING_PATHWAY_Artery - Tibial_Brain - Cortex
Source_CP	Brain - Cortex	Artery - Tibial	108.95877303203481	4.1214981457081405	1.8820825084514335e-5	Target_574,KEGG_PATHWAYS_IN_CANCER	8.85287265717238e-9	0.544582398642233	Source_CP_Target_574,KEGG_PATHWAYS_IN_CANCER_Brain - Cortex_Artery - Tibial	Source_CP_Target_574,KEGG_PATHWAYS_IN_CANCER_Artery - Tibial_Brain - Cortex
Source_CP	Brain - Cortex	Artery - Tibial	108.95877303203481	4.1214981457081405	1.8820825084514335e-5	Target_59,KEGG_PEROXISOME	4.7284149929272e-4	-0.448283418880339	Source_CP_Target_59,KEGG_PEROXISOME_Brain - Cortex_Artery - Tibial	Source_CP_Target_59,KEGG_PEROXISOME_Artery - Tibial_Brain - Cortex
Source_CP	Brain - Cortex	Artery - Tibial	108.95877303203481	4.1214981457081405	1.8820825084514335e-5	Target_609,PID_ERA_GENOMIC_PATHWAY	3.96658941075323e-5	-0.472987607556224	Source_CP_Target_609,PID_ERA_GENOMIC_PATHWAY_Brain - Cortex_Artery - Tibial	Source_CP_Target_609,PID_ERA_GENOMIC_PATHWAY_Artery - Tibial_Brain - Cortex
Source_CP	Brain - Cortex	Artery - Tibial	108.95877303203481	4.1214981457081405	1.8820825084514335e-5	Target_669,REACTOME_METABOLISM_OF_LIPIDS_AND_LIPOPROTEINS	2.59063765968293e-5	-0.477042431526631	Source_CP_Target_669,REACTOME_METABOLISM_OF_LIPIDS_AND_LIPOPROTEINS_Brain - Cortex_Artery - Tibial	Source_CP_Target_669,REACTOME_METABOLISM_OF_LIPIDS_AND_LIPOPROTEINS_Artery - Tibial_Brain - Cortex
Source_CP	Brain - Cortex	Artery - Tibial	108.95877303203481	4.1214981457081405	1.8820825084514335e-5	Target_694,REACTOME_MRNA_PROCESSING	1.77057453143448e-8	-0.539263704439144	Source_CP_Target_694,REACTOME_MRNA_PROCESSING_Brain - Cortex_Artery - Tibial	Source_CP_Target_694,REACTOME_MRNA_PROCESSING_Artery - Tibial_Brain - Cortex
Source_CP	Brain - Cortex	Artery - Tibial	108.95877303203481	4.1214981457081405	1.8820825084514335e-5	Target_LV 153	7.39616835145895e-5	-0.46695991682457	Source_CP_Target_LV 153_Brain - Cortex_Artery - Tibial	Source_CP_Target_LV 153_Artery - Tibial_Brain - Cortex
Source_CP	Brain - Cortex	Artery - Tibial	108.95877303203481	4.1214981457081405	1.8820825084514335e-5	Target_LV 205	9.57067314288906e-10	0.561110690107279	Source_CP_Target_LV 205_Brain - Cortex_Artery - Tibial	Source_CP_Target_LV 205_Artery - Tibial_Brain - Cortex
Source_CP	Brain - Cortex	Artery - Tibial	108.95877303203481	4.1214981457081405	1.8820825084514335e-5	Target_LV 21	0.00353192736039554	-0.426677807661763	Source_CP_Target_LV 21_Brain - Cortex_Artery - Tibial	Source_CP_Target_LV 21_Artery - Tibial_Brain - Cortex
Source_CP	Brain - Cortex	Artery - Tibial	108.95877303203481	4.1214981457081405	1.8820825084514335e-5	Target_LV 217	5.87148833974815e-6	0.490769628145088	Source_CP_Target_LV 217_Brain - Cortex_Artery - Tibial	Source_CP_Target_LV 217_Artery - Tibial_Brain - Cortex
Source_CP	Brain - Cortex	Artery - Tibial	108.95877303203481	4.1214981457081405	1.8820825084514335e-5	Target_LV 237	2.1779382704201e-4	0.45622504865575	Source_CP_Target_LV 237_Brain - Cortex_Artery - Tibial	Source_CP_Target_LV 237_Artery - Tibial_Brain - Cortex
Source_CP	Brain - Cortex	Artery - Tibial	108.95877303203481	4.1214981457081405	1.8820825084514335e-5	Target_LV 303	3.8905480199646e-4	-0.450300785384586	Source_CP_Target_LV 303_Brain - Cortex_Artery - Tibial	Source_CP_Target_LV 303_Artery - Tibial_Brain - Cortex
Source_CP	Brain - Cortex	Artery - Tibial	108.95877303203481	4.1214981457081405	1.8820825084514335e-5	Target_LV 329	5.9112736280031e-4	-0.445957770037862	Source_CP_Target_LV 329_Brain - Cortex_Artery - Tibial	Source_CP_Target_LV 329_Artery - Tibial_Brain - Cortex
Source_CP	Brain - Cortex	Artery - Tibial	108.95877303203481	4.1214981457081405	1.8820825084514335e-5	Target_LV 401	1.58155373686242e-7	0.521841790507899	Source_CP_Target_LV 401_Brain - Cortex_Artery - Tibial	Source_CP_Target_LV 401_Artery - Tibial_Brain - Cortex
Source_CP	Brain - Cortex	Artery - Tibial	108.95877303203481	4.1214981457081405	1.8820825084514335e-5	Target_LV 470	0.00104337923369391	-0.439959176534945	Source_CP_Target_LV 470_Brain - Cortex_Artery - Tibial	Source_CP_Target_LV 470_Artery - Tibial_Brain - Cortex
Source_CP	Brain - Cortex	Artery - Tibial	108.95877303203481	4.1214981457081405	1.8820825084514335e-5	Target_LV 472	0.0029508194156751	-0.428672108090993	Source_CP_Target_LV 472_Brain - Cortex_Artery - Tibial	Source_CP_Target_LV 472_Artery - Tibial_Brain - Cortex
Source_CP	Brain - Cortex	Artery - Tibial	108.95877303203481	4.1214981457081405	1.8820825084514335e-5	Target_LV 480	0.0045029548174309	0.423962425397828	Source_CP_Target_LV 480_Brain - Cortex_Artery - Tibial	Source_CP_Target_LV 480_Artery - Tibial_Brain - Cortex
Source_CP	Brain - Cortex	Artery - Tibial	108.95877303203481	4.1214981457081405	1.8820825084514335e-5	Target_LV 531	6.493198070776e-4	-0.444974495145357	Source_CP_Target_LV 531_Brain - Cortex_Artery - Tibial	Source_CP_Target_LV 531_Artery - Tibial_Brain - Cortex
Source_CP	Brain - Cortex	Artery - Tibial	108.95877303203481	4.1214981457081405	1.8820825084514335e-5	Target_LV 602	2.1062419652384e-4	-0.456563417489771	Source_CP_Target_LV 602_Brain - Cortex_Artery - Tibial	Source_CP_Target_LV 602_Artery - Tibial_Brain - Cortex
Source_IL4R	Brain - Cortex	Artery - Tibial	90.34341103993971	3.294628520379723	4.927593344723853e-4	Target_144,PID_MET_PATHWAY	0.00113874835962768	0.439025333350816	Source_IL4R_Target_144,PID_MET_PATHWAY_Brain - Cortex_Artery - Tibial	Source_IL4R_Target_144,PID_MET_PATHWAY_Artery - Tibial_Brain - Cortex
Source_IL4R	Brain - Cortex	Artery - Tibial	90.34341103993971	3.294628520379723	4.927593344723853e-4	Target_198,REACTOME_DEVELOPMENTAL_BIOLOGY	2.96690867429561e-8	-0.535201612439275	Source_IL4R_Target_198,REACTOME_DEVELOPMENTAL_BIOLOGY_Brain - Cortex_Artery - Tibial	Source_IL4R_Target_198,REACTOME_DEVELOPMENTAL_BIOLOGY_Artery - Tibial_Brain - Cortex
Source_IL4R	Brain - Cortex	Artery - Tibial	90.34341103993971	3.294628520379723	4.927593344723853e-4	Target_24,DMAP_DENDA2	7.1780048571668e-9	-0.546035824000474	Source_IL4R_Target_24,DMAP_DENDA2_Brain - Cortex_Artery - Tibial	Source_IL4R_Target_24,DMAP_DENDA2_Artery - Tibial_Brain - Cortex
Source_IL4R	Brain - Cortex	Artery - Tibial	90.34341103993971	3.294628520379723	4.927593344723853e-4	Target_310,REACTOME_TRANSMEMBRANE_TRANSPORT_OF_SMALL_MOLECULES	9.54717714032327e-5	-0.464455862799007	Source_IL4R_Target_310,REACTOME_TRANSMEMBRANE_TRANSPORT_OF_SMALL_MOLECULES_Brain - Cortex_Artery - Tibial	Source_IL4R_Target_310,REACTOME_TRANSMEMBRANE_TRANSPORT_OF_SMALL_MOLECULES_Artery - Tibial_Brain - Cortex
Source_IL4R	Brain - Cortex	Artery - Tibial	90.34341103993971	3.294628520379723	4.927593344723853e-4	Target_501,REACTOME_INNATE_IMMUNE_SYSTEM	2.3039995880558e-4	0.455655428747152	Source_IL4R_Target_501,REACTOME_INNATE_IMMUNE_SYSTEM_Brain - Cortex_Artery - Tibial	Source_IL4R_Target_501,REACTOME_INNATE_IMMUNE_SYSTEM_Artery - Tibial_Brain - Cortex
Source_IL4R	Brain - Cortex	Artery - Tibial	90.34341103993971	3.294628520379723	4.927593344723853e-4	Target_529,KEGG_JAK_STAT_SIGNALING_PATHWAY	1.4356009714333601e-9	0.557986688554824	Source_IL4R_Target_529,KEGG_JAK_STAT_SIGNALING_PATHWAY_Brain - Cortex_Artery - Tibial	Source_IL4R_Target_529,KEGG_JAK_STAT_SIGNALING_PATHWAY_Artery - Tibial_Brain - Cortex
Source_IL4R	Brain - Cortex	Artery - Tibial	90.34341103993971	3.294628520379723	4.927593344723853e-4	Target_574,KEGG_PATHWAYS_IN_CANCER	0	0.581476201776568	Source_IL4R_Target_574,KEGG_PATHWAYS_IN_CANCER_Brain - Cortex_Artery - Tibial	Source_IL4R_Target_574,KEGG_PATHWAYS_IN_CANCER_Artery - Tibial_Brain - Cortex
Source_IL4R	Brain - Cortex	Artery - Tibial	90.34341103993971	3.294628520379723	4.927593344723853e-4	Target_669,REACTOME_METABOLISM_OF_LIPIDS_AND_LIPOPROTEINS	5.76034889787636e-7	-0.511085958947613	Source_IL4R_Target_669,REACTOME_METABOLISM_OF_LIPIDS_AND_LIPOPROTEINS_Brain - Cortex_Artery - Tibial	Source_IL4R_Target_669,REACTOME_METABOLISM_OF_LIPIDS_AND_LIPOPROTEINS_Artery - Tibial_Brain - Cortex
Source_IL4R	Brain - Cortex	Artery - Tibial	90.34341103993971	3.294628520379723	4.927593344723853e-4	Target_694,REACTOME_MRNA_PROCESSING	8.1350721714557e-9	-0.545246526427724	Source_IL4R_Target_694,REACTOME_MRNA_PROCESSING_Brain - Cortex_Artery - Tibial	Source_IL4R_Target_694,REACTOME_MRNA_PROCESSING_Artery - Tibial_Brain - Cortex
Source_IL4R	Brain - Cortex	Artery - Tibial	90.34341103993971	3.294628520379723	4.927593344723853e-4	Target_92,REACTOME_TRANSCRIPTION	4.2405618928098e-4	0.449411372711822	Source_IL4R_Target_92,REACTOME_TRANSCRIPTION_Brain - Cortex_Artery - Tibial	Source_IL4R_Target_92,REACTOME_TRANSCRIPTION_Artery - Tibial_Brain - Cortex
Source_IL4R	Brain - Cortex	Artery - Tibial	90.34341103993971	3.294628520379723	4.927593344723853e-4	Target_LV 147	1.87776607063483e-6	0.500912882933418	Source_IL4R_Target_LV 147_Brain - Cortex_Artery - Tibial	Source_IL4R_Target_LV 147_Artery - Tibial_Brain - Cortex
Source_IL4R	Brain - Cortex	Artery - Tibial	90.34341103993971	3.294628520379723	4.927593344723853e-4	Target_LV 153	0.00422009967399695	-0.424690045688346	Source_IL4R_Target_LV 153_Brain - Cortex_Artery - Tibial	Source_IL4R_Target_LV 153_Artery - Tibial_Brain - Cortex
Source_IL4R	Brain - Cortex	Artery - Tibial	90.34341103993971	3.294628520379723	4.927593344723853e-4	Target_LV 205	0	0.601652058125663	Source_IL4R_Target_LV 205_Brain - Cortex_Artery - Tibial	Source_IL4R_Target_LV 205_Artery - Tibial_Brain - Cortex
Source_IL4R	Brain - Cortex	Artery - Tibial	90.34341103993971	3.294628520379723	4.927593344723853e-4	Target_LV 217	7.60868514859681e-8	0.527764140132532	Source_IL4R_Target_LV 217_Brain - Cortex_Artery - Tibial	Source_IL4R_Target_LV 217_Artery - Tibial_Brain - Cortex
Source_IL4R	Brain - Cortex	Artery - Tibial	90.34341103993971	3.294628520379723	4.927593344723853e-4	Target_LV 237	2.05326828939256e-6	0.500129772692868	Source_IL4R_Target_LV 237_Brain - Cortex_Artery - Tibial	Source_IL4R_Target_LV 237_Artery - Tibial_Brain - Cortex
Source_IL4R	Brain - Cortex	Artery - Tibial	90.34341103993971	3.294628520379723	4.927593344723853e-4	Target_LV 401	1.33068246710444e-6	0.503912580485748	Source_IL4R_Target_LV 401_Brain - Cortex_Artery - Tibial	Source_IL4R_Target_LV 401_Artery - Tibial_Brain - Cortex
Source_IL4R	Brain - Cortex	Artery - Tibial	90.34341103993971	3.294628520379723	4.927593344723853e-4	Target_LV 470	1.19633414286113e-10	-0.574633838481413	Source_IL4R_Target_LV 470_Brain - Cortex_Artery - Tibial	Source_IL4R_Target_LV 470_Artery - Tibial_Brain - Cortex
Source_IL4R	Brain - Cortex	Artery - Tibial	90.34341103993971	3.294628520379723	4.927593344723853e-4	Target_LV 602	0.00197195082576718	-0.433097302875638	Source_IL4R_Target_LV 602_Brain - Cortex_Artery - Tibial	Source_IL4R_Target_LV 602_Artery - Tibial_Brain - Cortex
Source_TNFRSF6B	Brain - Cortex	Artery - Tibial	70.08574171594782	2.394809787278045	0.008314494714038055	Target_198,REACTOME_DEVELOPMENTAL_BIOLOGY	8.94710789760556e-5	-0.465094539135241	Source_TNFRSF6B_Target_198,REACTOME_DEVELOPMENTAL_BIOLOGY_Brain - Cortex_Artery - Tibial	Source_TNFRSF6B_Target_198,REACTOME_DEVELOPMENTAL_BIOLOGY_Artery - Tibial_Brain - Cortex
Source_TNFRSF6B	Brain - Cortex	Artery - Tibial	70.08574171594782	2.394809787278045	0.008314494714038055	Target_24,DMAP_DENDA2	1.1738669876582e-5	-0.484438738606173	Source_TNFRSF6B_Target_24,DMAP_DENDA2_Brain - Cortex_Artery - Tibial	Source_TNFRSF6B_Target_24,DMAP_DENDA2_Artery - Tibial_Brain - Cortex
Source_TNFRSF6B	Brain - Cortex	Artery - Tibial	70.08574171594782	2.394809787278045	0.008314494714038055	Target_310,REACTOME_TRANSMEMBRANE_TRANSPORT_OF_SMALL_MOLECULES	2.2272822684765e-4	-0.455998378676807	Source_TNFRSF6B_Target_310,REACTOME_TRANSMEMBRANE_TRANSPORT_OF_SMALL_MOLECULES_Brain - Cortex_Artery - Tibial	Source_TNFRSF6B_Target_310,REACTOME_TRANSMEMBRANE_TRANSPORT_OF_SMALL_MOLECULES_Artery - Tibial_Brain - Cortex
Source_TNFRSF6B	Brain - Cortex	Artery - Tibial	70.08574171594782	2.394809787278045	0.008314494714038055	Target_501,REACTOME_INNATE_IMMUNE_SYSTEM	2.8252052877419e-4	0.453582088038095	Source_TNFRSF6B_Target_501,REACTOME_INNATE_IMMUNE_SYSTEM_Brain - Cortex_Artery - Tibial	Source_TNFRSF6B_Target_501,REACTOME_INNATE_IMMUNE_SYSTEM_Artery - Tibial_Brain - Cortex
Source_TNFRSF6B	Brain - Cortex	Artery - Tibial	70.08574171594782	2.394809787278045	0.008314494714038055	Target_574,KEGG_PATHWAYS_IN_CANCER	9.42472037746001e-7	0.506888148793057	Source_TNFRSF6B_Target_574,KEGG_PATHWAYS_IN_CANCER_Brain - Cortex_Artery - Tibial	Source_TNFRSF6B_Target_574,KEGG_PATHWAYS_IN_CANCER_Artery - Tibial_Brain - Cortex
Source_TNFRSF6B	Brain - Cortex	Artery - Tibial	70.08574171594782	2.394809787278045	0.008314494714038055	Target_669,REACTOME_METABOLISM_OF_LIPIDS_AND_LIPOPROTEINS	3.1969613372995e-4	-0.452318479013381	Source_TNFRSF6B_Target_669,REACTOME_METABOLISM_OF_LIPIDS_AND_LIPOPROTEINS_Brain - Cortex_Artery - Tibial	Source_TNFRSF6B_Target_669,REACTOME_METABOLISM_OF_LIPIDS_AND_LIPOPROTEINS_Artery - Tibial_Brain - Cortex
Source_TNFRSF6B	Brain - Cortex	Artery - Tibial	70.08574171594782	2.394809787278045	0.008314494714038055	Target_694,REACTOME_MRNA_PROCESSING	5.92424667544833e-7	-0.510848836274842	Source_TNFRSF6B_Target_694,REACTOME_MRNA_PROCESSING_Brain - Cortex_Artery - Tibial	Source_TNFRSF6B_Target_694,REACTOME_MRNA_PROCESSING_Artery - Tibial_Brain - Cortex
Source_TNFRSF6B	Brain - Cortex	Artery - Tibial	70.08574171594782	2.394809787278045	0.008314494714038055	Target_LV 153	2.7531823833393e-4	-0.453845395595015	Source_TNFRSF6B_Target_LV 153_Brain - Cortex_Artery - Tibial	Source_TNFRSF6B_Target_LV 153_Artery - Tibial_Brain - Cortex
Source_TNFRSF6B	Brain - Cortex	Artery - Tibial	70.08574171594782	2.394809787278045	0.008314494714038055	Target_LV 205	4.78533657144453e-10	0.56469211408183	Source_TNFRSF6B_Target_LV 205_Brain - Cortex_Artery - Tibial	Source_TNFRSF6B_Target_LV 205_Artery - Tibial_Brain - Cortex
Source_TNFRSF6B	Brain - Cortex	Artery - Tibial	70.08574171594782	2.394809787278045	0.008314494714038055	Target_LV 21	1.10541274800369e-7	-0.52475243062841	Source_TNFRSF6B_Target_LV 21_Brain - Cortex_Artery - Tibial	Source_TNFRSF6B_Target_LV 21_Artery - Tibial_Brain - Cortex
Source_TNFRSF6B	Brain - Cortex	Artery - Tibial	70.08574171594782	2.394809787278045	0.008314494714038055	Target_LV 217	4.66115708741555e-6	0.492850514546194	Source_TNFRSF6B_Target_LV 217_Brain - Cortex_Artery - Tibial	Source_TNFRSF6B_Target_LV 217_Artery - Tibial_Brain - Cortex
Source_TNFRSF6B	Brain - Cortex	Artery - Tibial	70.08574171594782	2.394809787278045	0.008314494714038055	Target_LV 237	5.84887762444808e-6	0.490804373835903	Source_TNFRSF6B_Target_LV 237_Brain - Cortex_Artery - Tibial	Source_TNFRSF6B_Target_LV 237_Artery - Tibial_Brain - Cortex
Source_TNFRSF6B	Brain - Cortex	Artery - Tibial	70.08574171594782	2.394809787278045	0.008314494714038055	Target_LV 401	2.01115732756385e-6	0.500311687389854	Source_TNFRSF6B_Target_LV 401_Brain - Cortex_Artery - Tibial	Source_TNFRSF6B_Target_LV 401_Artery - Tibial_Brain - Cortex
Source_TNFRSF6B	Brain - Cortex	Artery - Tibial	70.08574171594782	2.394809787278045	0.008314494714038055	Target_LV 470	8.67276455196464e-5	-0.465400464904008	Source_TNFRSF6B_Target_LV 470_Brain - Cortex_Artery - Tibial	Source_TNFRSF6B_Target_LV 470_Artery - Tibial_Brain - Cortex
Source_TNFRSF6B	Brain - Cortex	Artery - Tibial	70.08574171594782	2.394809787278045	0.008314494714038055	Target_LV 480	0.00296748961415538	0.428609805650274	Source_TNFRSF6B_Target_LV 480_Brain - Cortex_Artery - Tibial	Source_TNFRSF6B_Target_LV 480_Artery - Tibial_Brain - Cortex
Source_CP	Brain - Cortex	Heart - Atrial Appendage	122.82488184532671	4.023414253332768	2.8680236940464302e-5	Target_117,REACTOME_TRANSMEMBRANE_TRANSPORT_OF_SMALL_MOLECULES	0	-0.628612627383333	Source_CP_Target_117,REACTOME_TRANSMEMBRANE_TRANSPORT_OF_SMALL_MOLECULES_Brain - Cortex_Heart - Atrial Appendage	Source_CP_Target_117,REACTOME_TRANSMEMBRANE_TRANSPORT_OF_SMALL_MOLECULES_Heart - Atrial Appendage_Brain - Cortex
Source_CP	Brain - Cortex	Heart - Atrial Appendage	122.82488184532671	4.023414253332768	2.8680236940464302e-5	Target_121,REACTOME_DEVELOPMENTAL_BIOLOGY	0.00405098312799357	0.451474231408715	Source_CP_Target_121,REACTOME_DEVELOPMENTAL_BIOLOGY_Brain - Cortex_Heart - Atrial Appendage	Source_CP_Target_121,REACTOME_DEVELOPMENTAL_BIOLOGY_Heart - Atrial Appendage_Brain - Cortex
Source_CP	Brain - Cortex	Heart - Atrial Appendage	122.82488184532671	4.023414253332768	2.8680236940464302e-5	Target_130,SVM Neutrophils	0.00328483578872851	0.453918209847727	Source_CP_Target_130,SVM Neutrophils_Brain - Cortex_Heart - Atrial Appendage	Source_CP_Target_130,SVM Neutrophils_Heart - Atrial Appendage_Brain - Cortex
Source_CP	Brain - Cortex	Heart - Atrial Appendage	122.82488184532671	4.023414253332768	2.8680236940464302e-5	Target_196,KEGG_AXON_GUIDANCE	6.30109193044959e-6	-0.519193937105897	Source_CP_Target_196,KEGG_AXON_GUIDANCE_Brain - Cortex_Heart - Atrial Appendage	Source_CP_Target_196,KEGG_AXON_GUIDANCE_Heart - Atrial Appendage_Brain - Cortex
Source_CP	Brain - Cortex	Heart - Atrial Appendage	122.82488184532671	4.023414253332768	2.8680236940464302e-5	Target_259,REACTOME_CLASS_A1_RHODOPSIN_LIKE_RECEPTORS	7.9987810005643e-4	0.469903347387781	Source_CP_Target_259,REACTOME_CLASS_A1_RHODOPSIN_LIKE_RECEPTORS_Brain - Cortex_Heart - Atrial Appendage	Source_CP_Target_259,REACTOME_CLASS_A1_RHODOPSIN_LIKE_RECEPTORS_Heart - Atrial Appendage_Brain - Cortex
Source_CP	Brain - Cortex	Heart - Atrial Appendage	122.82488184532671	4.023414253332768	2.8680236940464302e-5	Target_335,REACTOME_SIGNALING_BY_GPCR	1.22026082571836e-8	-0.572847915417051	Source_CP_Target_335,REACTOME_SIGNALING_BY_GPCR_Brain - Cortex_Heart - Atrial Appendage	Source_CP_Target_335,REACTOME_SIGNALING_BY_GPCR_Heart - Atrial Appendage_Brain - Cortex
Source_CP	Brain - Cortex	Heart - Atrial Appendage	122.82488184532671	4.023414253332768	2.8680236940464302e-5	Target_376,IRIS_Monocyte-Day1	0	-0.615218795156817	Source_CP_Target_376,IRIS_Monocyte-Day1_Brain - Cortex_Heart - Atrial Appendage	Source_CP_Target_376,IRIS_Monocyte-Day1_Heart - Atrial Appendage_Brain - Cortex
Source_CP	Brain - Cortex	Heart - Atrial Appendage	122.82488184532671	4.023414253332768	2.8680236940464302e-5	Target_381,IRIS_Monocyte-Day1	0.00219981826482574	0.458539447214332	Source_CP_Target_381,IRIS_Monocyte-Day1_Brain - Cortex_Heart - Atrial Appendage	Source_CP_Target_381,IRIS_Monocyte-Day1_Heart - Atrial Appendage_Brain - Cortex
Source_CP	Brain - Cortex	Heart - Atrial Appendage	122.82488184532671	4.023414253332768	2.8680236940464302e-5	Target_397,KEGG_NEUROACTIVE_LIGAND_RECEPTOR_INTERACTION	4.46447975432918e-6	-0.522417804102045	Source_CP_Target_397,KEGG_NEUROACTIVE_LIGAND_RECEPTOR_INTERACTION_Brain - Cortex_Heart - Atrial Appendage	Source_CP_Target_397,KEGG_NEUROACTIVE_LIGAND_RECEPTOR_INTERACTION_Heart - Atrial Appendage_Brain - Cortex
Source_CP	Brain - Cortex	Heart - Atrial Appendage	122.82488184532671	4.023414253332768	2.8680236940464302e-5	Target_398,IRIS_Monocyte-Day7	1.0450253894744e-4	0.491577719626942	Source_CP_Target_398,IRIS_Monocyte-Day7_Brain - Cortex_Heart - Atrial Appendage	Source_CP_Target_398,IRIS_Monocyte-Day7_Heart - Atrial Appendage_Brain - Cortex
Source_CP	Brain - Cortex	Heart - Atrial Appendage	122.82488184532671	4.023414253332768	2.8680236940464302e-5	Target_429,REACTOME_SIGNALING_BY_GPCR	1.13926900424666e-5	0.513572597192003	Source_CP_Target_429,REACTOME_SIGNALING_BY_GPCR_Brain - Cortex_Heart - Atrial Appendage	Source_CP_Target_429,REACTOME_SIGNALING_BY_GPCR_Heart - Atrial Appendage_Brain - Cortex
Source_CP	Brain - Cortex	Heart - Atrial Appendage	122.82488184532671	4.023414253332768	2.8680236940464302e-5	Target_44,REACTOME_TRANSCRIPTION	1.3957271544518e-4	0.488586832409869	Source_CP_Target_44,REACTOME_TRANSCRIPTION_Brain - Cortex_Heart - Atrial Appendage	Source_CP_Target_44,REACTOME_TRANSCRIPTION_Heart - Atrial Appendage_Brain - Cortex
Source_CP	Brain - Cortex	Heart - Atrial Appendage	122.82488184532671	4.023414253332768	2.8680236940464302e-5	Target_440,KEGG_MAPK_SIGNALING_PATHWAY	1.29467280940432e-6	-0.533726616422055	Source_CP_Target_440,KEGG_MAPK_SIGNALING_PATHWAY_Brain - Cortex_Heart - Atrial Appendage	Source_CP_Target_440,KEGG_MAPK_SIGNALING_PATHWAY_Heart - Atrial Appendage_Brain - Cortex
Source_CP	Brain - Cortex	Heart - Atrial Appendage	122.82488184532671	4.023414253332768	2.8680236940464302e-5	Target_59,KEGG_PEROXISOME	1.07670072857502e-7	-0.555249071713018	Source_CP_Target_59,KEGG_PEROXISOME_Brain - Cortex_Heart - Atrial Appendage	Source_CP_Target_59,KEGG_PEROXISOME_Heart - Atrial Appendage_Brain - Cortex
Source_CP	Brain - Cortex	Heart - Atrial Appendage	122.82488184532671	4.023414253332768	2.8680236940464302e-5	Target_608,REACTOME_TRANSMEMBRANE_TRANSPORT_OF_SMALL_MOLECULES	4.40250964572897e-8	-0.562625458124942	Source_CP_Target_608,REACTOME_TRANSMEMBRANE_TRANSPORT_OF_SMALL_MOLECULES_Brain - Cortex_Heart - Atrial Appendage	Source_CP_Target_608,REACTOME_TRANSMEMBRANE_TRANSPORT_OF_SMALL_MOLECULES_Heart - Atrial Appendage_Brain - Cortex
Source_CP	Brain - Cortex	Heart - Atrial Appendage	122.82488184532671	4.023414253332768	2.8680236940464302e-5	Target_609,PID_ERA_GENOMIC_PATHWAY	0	-0.62884742748259	Source_CP_Target_609,PID_ERA_GENOMIC_PATHWAY_Brain - Cortex_Heart - Atrial Appendage	Source_CP_Target_609,PID_ERA_GENOMIC_PATHWAY_Heart - Atrial Appendage_Brain - Cortex
Source_CP	Brain - Cortex	Heart - Atrial Appendage	122.82488184532671	4.023414253332768	2.8680236940464302e-5	Target_615,KEGG_PATHWAYS_IN_CANCER	2.94420225226411e-5	-0.50434101954177	Source_CP_Target_615,KEGG_PATHWAYS_IN_CANCER_Brain - Cortex_Heart - Atrial Appendage	Source_CP_Target_615,KEGG_PATHWAYS_IN_CANCER_Heart - Atrial Appendage_Brain - Cortex
Source_CP	Brain - Cortex	Heart - Atrial Appendage	122.82488184532671	4.023414253332768	2.8680236940464302e-5	Target_636,DMAP_HSC3	3.75753001928825e-5	-0.501924013338876	Source_CP_Target_636,DMAP_HSC3_Brain - Cortex_Heart - Atrial Appendage	Source_CP_Target_636,DMAP_HSC3_Heart - Atrial Appendage_Brain - Cortex
Source_CP	Brain - Cortex	Heart - Atrial Appendage	122.82488184532671	4.023414253332768	2.8680236940464302e-5	Target_669,REACTOME_METABOLISM_OF_LIPIDS_AND_LIPOPROTEINS	3.50765170686884e-7	-0.545220248538111	Source_CP_Target_669,REACTOME_METABOLISM_OF_LIPIDS_AND_LIPOPROTEINS_Brain - Cortex_Heart - Atrial Appendage	Source_CP_Target_669,REACTOME_METABOLISM_OF_LIPIDS_AND_LIPOPROTEINS_Heart - Atrial Appendage_Brain - Cortex
Source_CP	Brain - Cortex	Heart - Atrial Appendage	122.82488184532671	4.023414253332768	2.8680236940464302e-5	Target_672,REACTOME_SLC_MEDIATED_TRANSMEMBRANE_TRANSPORT	1.98519687666376e-6	-0.52986874469976	Source_CP_Target_672,REACTOME_SLC_MEDIATED_TRANSMEMBRANE_TRANSPORT_Brain - Cortex_Heart - Atrial Appendage	Source_CP_Target_672,REACTOME_SLC_MEDIATED_TRANSMEMBRANE_TRANSPORT_Heart - Atrial Appendage_Brain - Cortex
Source_CP	Brain - Cortex	Heart - Atrial Appendage	122.82488184532671	4.023414253332768	2.8680236940464302e-5	Target_69,PID_IL6_7PATHWAY	9.4352206022319e-4	-0.468076279736266	Source_CP_Target_69,PID_IL6_7PATHWAY_Brain - Cortex_Heart - Atrial Appendage	Source_CP_Target_69,PID_IL6_7PATHWAY_Heart - Atrial Appendage_Brain - Cortex
Source_CP	Brain - Cortex	Heart - Atrial Appendage	122.82488184532671	4.023414253332768	2.8680236940464302e-5	Target_694,REACTOME_MRNA_PROCESSING	0.00276404055128676	-0.455916285829611	Source_CP_Target_694,REACTOME_MRNA_PROCESSING_Brain - Cortex_Heart - Atrial Appendage	Source_CP_Target_694,REACTOME_MRNA_PROCESSING_Heart - Atrial Appendage_Brain - Cortex
Source_CP	Brain - Cortex	Heart - Atrial Appendage	122.82488184532671	4.023414253332768	2.8680236940464302e-5	Target_LV 195	0.00176770165462381	-0.46103144384557	Source_CP_Target_LV 195_Brain - Cortex_Heart - Atrial Appendage	Source_CP_Target_LV 195_Heart - Atrial Appendage_Brain - Cortex
Source_CP	Brain - Cortex	Heart - Atrial Appendage	122.82488184532671	4.023414253332768	2.8680236940464302e-5	Target_LV 323	2.2117167649438e-4	-0.483768478570722	Source_CP_Target_LV 323_Brain - Cortex_Heart - Atrial Appendage	Source_CP_Target_LV 323_Heart - Atrial Appendage_Brain - Cortex
Source_CP	Brain - Cortex	Heart - Atrial Appendage	122.82488184532671	4.023414253332768	2.8680236940464302e-5	Target_LV 341	0	-0.635290172519075	Source_CP_Target_LV 341_Brain - Cortex_Heart - Atrial Appendage	Source_CP_Target_LV 341_Heart - Atrial Appendage_Brain - Cortex
Source_CP	Brain - Cortex	Heart - Atrial Appendage	122.82488184532671	4.023414253332768	2.8680236940464302e-5	Target_LV 393	5.7424038857334406e-9	0.578894551131318	Source_CP_Target_LV 393_Brain - Cortex_Heart - Atrial Appendage	Source_CP_Target_LV 393_Heart - Atrial Appendage_Brain - Cortex
Source_CP	Brain - Cortex	Heart - Atrial Appendage	122.82488184532671	4.023414253332768	2.8680236940464302e-5	Target_LV 425	0.00471655022943196	0.449688751605246	Source_CP_Target_LV 425_Brain - Cortex_Heart - Atrial Appendage	Source_CP_Target_LV 425_Heart - Atrial Appendage_Brain - Cortex
Source_SERPINA3	Brain - Cortex	Heart - Atrial Appendage	102.08834386891483	3.227459836757978	6.244728643796928e-4	Target_105,REACTOME_GENERIC_TRANSCRIPTION_PATHWAY	5.465234798847e-4	0.474076306809178	Source_SERPINA3_Target_105,REACTOME_GENERIC_TRANSCRIPTION_PATHWAY_Brain - Cortex_Heart - Atrial Appendage	Source_SERPINA3_Target_105,REACTOME_GENERIC_TRANSCRIPTION_PATHWAY_Heart - Atrial Appendage_Brain - Cortex
Source_SERPINA3	Brain - Cortex	Heart - Atrial Appendage	102.08834386891483	3.227459836757978	6.244728643796928e-4	Target_366,REACTOME_DEVELOPMENTAL_BIOLOGY	0.00491981098930649	-0.449191695579152	Source_SERPINA3_Target_366,REACTOME_DEVELOPMENTAL_BIOLOGY_Brain - Cortex_Heart - Atrial Appendage	Source_SERPINA3_Target_366,REACTOME_DEVELOPMENTAL_BIOLOGY_Heart - Atrial Appendage_Brain - Cortex
Source_SERPINA3	Brain - Cortex	Heart - Atrial Appendage	102.08834386891483	3.227459836757978	6.244728643796928e-4	Target_376,IRIS_Monocyte-Day1	0	-0.632400492621552	Source_SERPINA3_Target_376,IRIS_Monocyte-Day1_Brain - Cortex_Heart - Atrial Appendage	Source_SERPINA3_Target_376,IRIS_Monocyte-Day1_Heart - Atrial Appendage_Brain - Cortex
Source_SERPINA3	Brain - Cortex	Heart - Atrial Appendage	102.08834386891483	3.227459836757978	6.244728643796928e-4	Target_377,REACTOME_METABOLISM_OF_LIPIDS_AND_LIPOPROTEINS	0.00300130567357115	-0.4549646597274	Source_SERPINA3_Target_377,REACTOME_METABOLISM_OF_LIPIDS_AND_LIPOPROTEINS_Brain - Cortex_Heart - Atrial Appendage	Source_SERPINA3_Target_377,REACTOME_METABOLISM_OF_LIPIDS_AND_LIPOPROTEINS_Heart - Atrial Appendage_Brain - Cortex
Source_SERPINA3	Brain - Cortex	Heart - Atrial Appendage	102.08834386891483	3.227459836757978	6.244728643796928e-4	Target_381,IRIS_Monocyte-Day1	9.267069856782e-4	0.46827572948085	Source_SERPINA3_Target_381,IRIS_Monocyte-Day1_Brain - Cortex_Heart - Atrial Appendage	Source_SERPINA3_Target_381,IRIS_Monocyte-Day1_Heart - Atrial Appendage_Brain - Cortex
Source_SERPINA3	Brain - Cortex	Heart - Atrial Appendage	102.08834386891483	3.227459836757978	6.244728643796928e-4	Target_398,IRIS_Monocyte-Day7	4.22066685601408e-7	0.543614526906937	Source_SERPINA3_Target_398,IRIS_Monocyte-Day7_Brain - Cortex_Heart - Atrial Appendage	Source_SERPINA3_Target_398,IRIS_Monocyte-Day7_Heart - Atrial Appendage_Brain - Cortex
Source_SERPINA3	Brain - Cortex	Heart - Atrial Appendage	102.08834386891483	3.227459836757978	6.244728643796928e-4	Target_399,REACTOME_TRANSMEMBRANE_TRANSPORT_OF_SMALL_MOLECULES	0.00313220783768253	0.454470205325609	Source_SERPINA3_Target_399,REACTOME_TRANSMEMBRANE_TRANSPORT_OF_SMALL_MOLECULES_Brain - Cortex_Heart - Atrial Appendage	Source_SERPINA3_Target_399,REACTOME_TRANSMEMBRANE_TRANSPORT_OF_SMALL_MOLECULES_Heart - Atrial Appendage_Brain - Cortex
Source_SERPINA3	Brain - Cortex	Heart - Atrial Appendage	102.08834386891483	3.227459836757978	6.244728643796928e-4	Target_419,IRIS_Monocyte-Day1	7.93229353424074e-6	0.517021016597583	Source_SERPINA3_Target_419,IRIS_Monocyte-Day1_Brain - Cortex_Heart - Atrial Appendage	Source_SERPINA3_Target_419,IRIS_Monocyte-Day1_Heart - Atrial Appendage_Brain - Cortex
Source_SERPINA3	Brain - Cortex	Heart - Atrial Appendage	102.08834386891483	3.227459836757978	6.244728643796928e-4	Target_441,KEGG_PATHWAYS_IN_CANCER	0.00359511162851733	0.452868350132167	Source_SERPINA3_Target_441,KEGG_PATHWAYS_IN_CANCER_Brain - Cortex_Heart - Atrial Appendage	Source_SERPINA3_Target_441,KEGG_PATHWAYS_IN_CANCER_Heart - Atrial Appendage_Brain - Cortex
Source_SERPINA3	Brain - Cortex	Heart - Atrial Appendage	102.08834386891483	3.227459836757978	6.244728643796928e-4	Target_507,KEGG_GLYCEROLIPID_METABOLISM	0	0.609497600537316	Source_SERPINA3_Target_507,KEGG_GLYCEROLIPID_METABOLISM_Brain - Cortex_Heart - Atrial Appendage	Source_SERPINA3_Target_507,KEGG_GLYCEROLIPID_METABOLISM_Heart - Atrial Appendage_Brain - Cortex
Source_SERPINA3	Brain - Cortex	Heart - Atrial Appendage	102.08834386891483	3.227459836757978	6.244728643796928e-4	Target_563,REACTOME_O_LINKED_GLYCOSYLATION_OF_MUCINS	4.75528465777586e-5	0.499572461812771	Source_SERPINA3_Target_563,REACTOME_O_LINKED_GLYCOSYLATION_OF_MUCINS_Brain - Cortex_Heart - Atrial Appendage	Source_SERPINA3_Target_563,REACTOME_O_LINKED_GLYCOSYLATION_OF_MUCINS_Heart - Atrial Appendage_Brain - Cortex
Source_SERPINA3	Brain - Cortex	Heart - Atrial Appendage	102.08834386891483	3.227459836757978	6.244728643796928e-4	Target_575,REACTOME_GPCR_DOWNSTREAM_SIGNALING	0.00377710970240397	0.452292424450384	Source_SERPINA3_Target_575,REACTOME_GPCR_DOWNSTREAM_SIGNALING_Brain - Cortex_Heart - Atrial Appendage	Source_SERPINA3_Target_575,REACTOME_GPCR_DOWNSTREAM_SIGNALING_Heart - Atrial Appendage_Brain - Cortex
Source_SERPINA3	Brain - Cortex	Heart - Atrial Appendage	102.08834386891483	3.227459836757978	6.244728643796928e-4	Target_609,PID_ERA_GENOMIC_PATHWAY	0	-0.617586421124159	Source_SERPINA3_Target_609,PID_ERA_GENOMIC_PATHWAY_Brain - Cortex_Heart - Atrial Appendage	Source_SERPINA3_Target_609,PID_ERA_GENOMIC_PATHWAY_Heart - Atrial Appendage_Brain - Cortex
Source_SERPINA3	Brain - Cortex	Heart - Atrial Appendage	102.08834386891483	3.227459836757978	6.244728643796928e-4	Target_612,REACTOME_GENERIC_TRANSCRIPTION_PATHWAY	7.5205153222679e-4	0.47058265012043	Source_SERPINA3_Target_612,REACTOME_GENERIC_TRANSCRIPTION_PATHWAY_Brain - Cortex_Heart - Atrial Appendage	Source_SERPINA3_Target_612,REACTOME_GENERIC_TRANSCRIPTION_PATHWAY_Heart - Atrial Appendage_Brain - Cortex
Source_SERPINA3	Brain - Cortex	Heart - Atrial Appendage	102.08834386891483	3.227459836757978	6.244728643796928e-4	Target_615,KEGG_PATHWAYS_IN_CANCER	1.8284531772661e-5	-0.50900738518838	Source_SERPINA3_Target_615,KEGG_PATHWAYS_IN_CANCER_Brain - Cortex_Heart - Atrial Appendage	Source_SERPINA3_Target_615,KEGG_PATHWAYS_IN_CANCER_Heart - Atrial Appendage_Brain - Cortex
Source_SERPINA3	Brain - Cortex	Heart - Atrial Appendage	102.08834386891483	3.227459836757978	6.244728643796928e-4	Target_669,REACTOME_METABOLISM_OF_LIPIDS_AND_LIPOPROTEINS	1.933120451425e-4	-0.48518539567618	Source_SERPINA3_Target_669,REACTOME_METABOLISM_OF_LIPIDS_AND_LIPOPROTEINS_Brain - Cortex_Heart - Atrial Appendage	Source_SERPINA3_Target_669,REACTOME_METABOLISM_OF_LIPIDS_AND_LIPOPROTEINS_Heart - Atrial Appendage_Brain - Cortex
Source_SERPINA3	Brain - Cortex	Heart - Atrial Appendage	102.08834386891483	3.227459836757978	6.244728643796928e-4	Target_672,REACTOME_SLC_MEDIATED_TRANSMEMBRANE_TRANSPORT	1.045239533286e-4	-0.491575612833308	Source_SERPINA3_Target_672,REACTOME_SLC_MEDIATED_TRANSMEMBRANE_TRANSPORT_Brain - Cortex_Heart - Atrial Appendage	Source_SERPINA3_Target_672,REACTOME_SLC_MEDIATED_TRANSMEMBRANE_TRANSPORT_Heart - Atrial Appendage_Brain - Cortex
Source_SERPINA3	Brain - Cortex	Heart - Atrial Appendage	102.08834386891483	3.227459836757978	6.244728643796928e-4	Target_69,PID_IL6_7PATHWAY	5.24592521644607e-7	-0.541722532476674	Source_SERPINA3_Target_69,PID_IL6_7PATHWAY_Brain - Cortex_Heart - Atrial Appendage	Source_SERPINA3_Target_69,PID_IL6_7PATHWAY_Heart - Atrial Appendage_Brain - Cortex
Source_SERPINA3	Brain - Cortex	Heart - Atrial Appendage	102.08834386891483	3.227459836757978	6.244728643796928e-4	Target_LV 112	5.42762444606382e-5	-0.498244053752658	Source_SERPINA3_Target_LV 112_Brain - Cortex_Heart - Atrial Appendage	Source_SERPINA3_Target_LV 112_Heart - Atrial Appendage_Brain - Cortex
Source_SERPINA3	Brain - Cortex	Heart - Atrial Appendage	102.08834386891483	3.227459836757978	6.244728643796928e-4	Target_LV 147	0.00487261177910137	0.449305331844174	Source_SERPINA3_Target_LV 147_Brain - Cortex_Heart - Atrial Appendage	Source_SERPINA3_Target_LV 147_Heart - Atrial Appendage_Brain - Cortex
Source_SERPINA3	Brain - Cortex	Heart - Atrial Appendage	102.08834386891483	3.227459836757978	6.244728643796928e-4	Target_LV 195	6.5120152105091e-4	-0.472163308078394	Source_SERPINA3_Target_LV 195_Brain - Cortex_Heart - Atrial Appendage	Source_SERPINA3_Target_LV 195_Heart - Atrial Appendage_Brain - Cortex
Source_SERPINA3	Brain - Cortex	Heart - Atrial Appendage	102.08834386891483	3.227459836757978	6.244728643796928e-4	Target_LV 272	5.43111774176097e-6	-0.520588075035016	Source_SERPINA3_Target_LV 272_Brain - Cortex_Heart - Atrial Appendage	Source_SERPINA3_Target_LV 272_Heart - Atrial Appendage_Brain - Cortex
Source_SERPINA3	Brain - Cortex	Heart - Atrial Appendage	102.08834386891483	3.227459836757978	6.244728643796928e-4	Target_LV 341	1.15374464737528e-5	-0.513451577584541	Source_SERPINA3_Target_LV 341_Brain - Cortex_Heart - Atrial Appendage	Source_SERPINA3_Target_LV 341_Heart - Atrial Appendage_Brain - Cortex
Source_SERPINA3	Brain - Cortex	Heart - Atrial Appendage	102.08834386891483	3.227459836757978	6.244728643796928e-4	Target_LV 393	9.90564670289018e-8	0.555947309858099	Source_SERPINA3_Target_LV 393_Brain - Cortex_Heart - Atrial Appendage	Source_SERPINA3_Target_LV 393_Heart - Atrial Appendage_Brain - Cortex
Source_SERPINA3	Brain - Cortex	Heart - Atrial Appendage	102.08834386891483	3.227459836757978	6.244728643796928e-4	Target_LV 472	0.00226806900804255	-0.458189691328672	Source_SERPINA3_Target_LV 472_Brain - Cortex_Heart - Atrial Appendage	Source_SERPINA3_Target_LV 472_Heart - Atrial Appendage_Brain - Cortex
Source_ANGPTL4	Brain - Cortex	Heart - Atrial Appendage	87.92914963141813	2.6839711791384815	0.003637668884436812	Target_105,REACTOME_GENERIC_TRANSCRIPTION_PATHWAY	3.9965575810319e-5	0.501309919980447	Source_ANGPTL4_Target_105,REACTOME_GENERIC_TRANSCRIPTION_PATHWAY_Brain - Cortex_Heart - Atrial Appendage	Source_ANGPTL4_Target_105,REACTOME_GENERIC_TRANSCRIPTION_PATHWAY_Heart - Atrial Appendage_Brain - Cortex
Source_ANGPTL4	Brain - Cortex	Heart - Atrial Appendage	87.92914963141813	2.6839711791384815	0.003637668884436812	Target_117,REACTOME_TRANSMEMBRANE_TRANSPORT_OF_SMALL_MOLECULES	5.503137057161211e-9	-0.579115708646341	Source_ANGPTL4_Target_117,REACTOME_TRANSMEMBRANE_TRANSPORT_OF_SMALL_MOLECULES_Brain - Cortex_Heart - Atrial Appendage	Source_ANGPTL4_Target_117,REACTOME_TRANSMEMBRANE_TRANSPORT_OF_SMALL_MOLECULES_Heart - Atrial Appendage_Brain - Cortex
Source_ANGPTL4	Brain - Cortex	Heart - Atrial Appendage	87.92914963141813	2.6839711791384815	0.003637668884436812	Target_134,IRIS_Monocyte-Day1	0.0044120011215516	0.450473482651792	Source_ANGPTL4_Target_134,IRIS_Monocyte-Day1_Brain - Cortex_Heart - Atrial Appendage	Source_ANGPTL4_Target_134,IRIS_Monocyte-Day1_Heart - Atrial Appendage_Brain - Cortex
Source_ANGPTL4	Brain - Cortex	Heart - Atrial Appendage	87.92914963141813	2.6839711791384815	0.003637668884436812	Target_266,KEGG_JAK_STAT_SIGNALING_PATHWAY	1.90097495300634e-7	0.5504619328415	Source_ANGPTL4_Target_266,KEGG_JAK_STAT_SIGNALING_PATHWAY_Brain - Cortex_Heart - Atrial Appendage	Source_ANGPTL4_Target_266,KEGG_JAK_STAT_SIGNALING_PATHWAY_Heart - Atrial Appendage_Brain - Cortex
Source_ANGPTL4	Brain - Cortex	Heart - Atrial Appendage	87.92914963141813	2.6839711791384815	0.003637668884436812	Target_376,IRIS_Monocyte-Day1	2.20499934873164e-5	-0.507181452020093	Source_ANGPTL4_Target_376,IRIS_Monocyte-Day1_Brain - Cortex_Heart - Atrial Appendage	Source_ANGPTL4_Target_376,IRIS_Monocyte-Day1_Heart - Atrial Appendage_Brain - Cortex
Source_ANGPTL4	Brain - Cortex	Heart - Atrial Appendage	87.92914963141813	2.6839711791384815	0.003637668884436812	Target_381,IRIS_Monocyte-Day1	5.67804110884751e-5	0.497789655486352	Source_ANGPTL4_Target_381,IRIS_Monocyte-Day1_Brain - Cortex_Heart - Atrial Appendage	Source_ANGPTL4_Target_381,IRIS_Monocyte-Day1_Heart - Atrial Appendage_Brain - Cortex
Source_ANGPTL4	Brain - Cortex	Heart - Atrial Appendage	87.92914963141813	2.6839711791384815	0.003637668884436812	Target_419,IRIS_Monocyte-Day1	1.6222386683928e-4	0.48702095141954	Source_ANGPTL4_Target_419,IRIS_Monocyte-Day1_Brain - Cortex_Heart - Atrial Appendage	Source_ANGPTL4_Target_419,IRIS_Monocyte-Day1_Heart - Atrial Appendage_Brain - Cortex
Source_ANGPTL4	Brain - Cortex	Heart - Atrial Appendage	87.92914963141813	2.6839711791384815	0.003637668884436812	Target_44,REACTOME_TRANSCRIPTION	4.6582380321069e-4	0.47581020437834	Source_ANGPTL4_Target_44,REACTOME_TRANSCRIPTION_Brain - Cortex_Heart - Atrial Appendage	Source_ANGPTL4_Target_44,REACTOME_TRANSCRIPTION_Heart - Atrial Appendage_Brain - Cortex
Source_ANGPTL4	Brain - Cortex	Heart - Atrial Appendage	87.92914963141813	2.6839711791384815	0.003637668884436812	Target_441,KEGG_PATHWAYS_IN_CANCER	1.9170895739106e-4	0.485272829389926	Source_ANGPTL4_Target_441,KEGG_PATHWAYS_IN_CANCER_Brain - Cortex_Heart - Atrial Appendage	Source_ANGPTL4_Target_441,KEGG_PATHWAYS_IN_CANCER_Heart - Atrial Appendage_Brain - Cortex
Source_ANGPTL4	Brain - Cortex	Heart - Atrial Appendage	87.92914963141813	2.6839711791384815	0.003637668884436812	Target_507,KEGG_GLYCEROLIPID_METABOLISM	6.24677836036369e-5	0.496825757740974	Source_ANGPTL4_Target_507,KEGG_GLYCEROLIPID_METABOLISM_Brain - Cortex_Heart - Atrial Appendage	Source_ANGPTL4_Target_507,KEGG_GLYCEROLIPID_METABOLISM_Heart - Atrial Appendage_Brain - Cortex
Source_ANGPTL4	Brain - Cortex	Heart - Atrial Appendage	87.92914963141813	2.6839711791384815	0.003637668884436812	Target_575,REACTOME_GPCR_DOWNSTREAM_SIGNALING	5.6628010082016e-4	0.473689602470825	Source_ANGPTL4_Target_575,REACTOME_GPCR_DOWNSTREAM_SIGNALING_Brain - Cortex_Heart - Atrial Appendage	Source_ANGPTL4_Target_575,REACTOME_GPCR_DOWNSTREAM_SIGNALING_Heart - Atrial Appendage_Brain - Cortex
Source_ANGPTL4	Brain - Cortex	Heart - Atrial Appendage	87.92914963141813	2.6839711791384815	0.003637668884436812	Target_608,REACTOME_TRANSMEMBRANE_TRANSPORT_OF_SMALL_MOLECULES	1.22026082571836e-8	-0.572944970006618	Source_ANGPTL4_Target_608,REACTOME_TRANSMEMBRANE_TRANSPORT_OF_SMALL_MOLECULES_Brain - Cortex_Heart - Atrial Appendage	Source_ANGPTL4_Target_608,REACTOME_TRANSMEMBRANE_TRANSPORT_OF_SMALL_MOLECULES_Heart - Atrial Appendage_Brain - Cortex
Source_ANGPTL4	Brain - Cortex	Heart - Atrial Appendage	87.92914963141813	2.6839711791384815	0.003637668884436812	Target_609,PID_ERA_GENOMIC_PATHWAY	5.45049835487532e-7	-0.541387392993055	Source_ANGPTL4_Target_609,PID_ERA_GENOMIC_PATHWAY_Brain - Cortex_Heart - Atrial Appendage	Source_ANGPTL4_Target_609,PID_ERA_GENOMIC_PATHWAY_Heart - Atrial Appendage_Brain - Cortex
Source_ANGPTL4	Brain - Cortex	Heart - Atrial Appendage	87.92914963141813	2.6839711791384815	0.003637668884436812	Target_612,REACTOME_GENERIC_TRANSCRIPTION_PATHWAY	3.62777561815353e-5	0.50227341107041	Source_ANGPTL4_Target_612,REACTOME_GENERIC_TRANSCRIPTION_PATHWAY_Brain - Cortex_Heart - Atrial Appendage	Source_ANGPTL4_Target_612,REACTOME_GENERIC_TRANSCRIPTION_PATHWAY_Heart - Atrial Appendage_Brain - Cortex
Source_ANGPTL4	Brain - Cortex	Heart - Atrial Appendage	87.92914963141813	2.6839711791384815	0.003637668884436812	Target_672,REACTOME_SLC_MEDIATED_TRANSMEMBRANE_TRANSPORT	0.00100059760694471	-0.467423955372836	Source_ANGPTL4_Target_672,REACTOME_SLC_MEDIATED_TRANSMEMBRANE_TRANSPORT_Brain - Cortex_Heart - Atrial Appendage	Source_ANGPTL4_Target_672,REACTOME_SLC_MEDIATED_TRANSMEMBRANE_TRANSPORT_Heart - Atrial Appendage_Brain - Cortex
Source_ANGPTL4	Brain - Cortex	Heart - Atrial Appendage	87.92914963141813	2.6839711791384815	0.003637668884436812	Target_692,REACTOME_TRANSPORT_OF_INORGANIC_CATIONS_ANIONS_AND_AMINO_ACIDS_OLIGOPEPTIDES	6.4539499365512e-4	0.472261369117786	Source_ANGPTL4_Target_692,REACTOME_TRANSPORT_OF_INORGANIC_CATIONS_ANIONS_AND_AMINO_ACIDS_OLIGOPEPTIDES_Brain - Cortex_Heart - Atrial Appendage	Source_ANGPTL4_Target_692,REACTOME_TRANSPORT_OF_INORGANIC_CATIONS_ANIONS_AND_AMINO_ACIDS_OLIGOPEPTIDES_Heart - Atrial Appendage_Brain - Cortex
Source_ANGPTL4	Brain - Cortex	Heart - Atrial Appendage	87.92914963141813	2.6839711791384815	0.003637668884436812	Target_LV 112	0.00306064671825901	-0.454737990944733	Source_ANGPTL4_Target_LV 112_Brain - Cortex_Heart - Atrial Appendage	Source_ANGPTL4_Target_LV 112_Heart - Atrial Appendage_Brain - Cortex
Source_ANGPTL4	Brain - Cortex	Heart - Atrial Appendage	87.92914963141813	2.6839711791384815	0.003637668884436812	Target_LV 120	2.3967549631542e-4	-0.482919798231234	Source_ANGPTL4_Target_LV 120_Brain - Cortex_Heart - Atrial Appendage	Source_ANGPTL4_Target_LV 120_Heart - Atrial Appendage_Brain - Cortex
Source_ANGPTL4	Brain - Cortex	Heart - Atrial Appendage	87.92914963141813	2.6839711791384815	0.003637668884436812	Target_LV 323	0.0033381260145886	-0.453731281407865	Source_ANGPTL4_Target_LV 323_Brain - Cortex_Heart - Atrial Appendage	Source_ANGPTL4_Target_LV 323_Heart - Atrial Appendage_Brain - Cortex
Source_ANGPTL4	Brain - Cortex	Heart - Atrial Appendage	87.92914963141813	2.6839711791384815	0.003637668884436812	Target_LV 341	2.70974468694618e-5	-0.505158978704748	Source_ANGPTL4_Target_LV 341_Brain - Cortex_Heart - Atrial Appendage	Source_ANGPTL4_Target_LV 341_Heart - Atrial Appendage_Brain - Cortex
Source_ANGPTL4	Brain - Cortex	Heart - Atrial Appendage	87.92914963141813	2.6839711791384815	0.003637668884436812	Target_LV 393	2.9034910013825e-4	0.480884444327564	Source_ANGPTL4_Target_LV 393_Brain - Cortex_Heart - Atrial Appendage	Source_ANGPTL4_Target_LV 393_Heart - Atrial Appendage_Brain - Cortex
Source_ANGPTL4	Brain - Cortex	Heart - Atrial Appendage	87.92914963141813	2.6839711791384815	0.003637668884436812	Target_LV 528	0.00230537489378646	-0.458002775992831	Source_ANGPTL4_Target_LV 528_Brain - Cortex_Heart - Atrial Appendage	Source_ANGPTL4_Target_LV 528_Heart - Atrial Appendage_Brain - Cortex
Source_IL4R	Brain - Cortex	Heart - Atrial Appendage	86.24064659628472	2.619159422723637	0.004407337116899223	Target_117,REACTOME_TRANSMEMBRANE_TRANSPORT_OF_SMALL_MOLECULES	0	-0.614868453891428	Source_IL4R_Target_117,REACTOME_TRANSMEMBRANE_TRANSPORT_OF_SMALL_MOLECULES_Brain - Cortex_Heart - Atrial Appendage	Source_IL4R_Target_117,REACTOME_TRANSMEMBRANE_TRANSPORT_OF_SMALL_MOLECULES_Heart - Atrial Appendage_Brain - Cortex
Source_IL4R	Brain - Cortex	Heart - Atrial Appendage	86.24064659628472	2.619159422723637	0.004407337116899223	Target_130,SVM Neutrophils	0.00283097413061228	0.455640098027571	Source_IL4R_Target_130,SVM Neutrophils_Brain - Cortex_Heart - Atrial Appendage	Source_IL4R_Target_130,SVM Neutrophils_Heart - Atrial Appendage_Brain - Cortex
Source_IL4R	Brain - Cortex	Heart - Atrial Appendage	86.24064659628472	2.619159422723637	0.004407337116899223	Target_335,REACTOME_SIGNALING_BY_GPCR	5.8074294317345e-4	-0.473414682342059	Source_IL4R_Target_335,REACTOME_SIGNALING_BY_GPCR_Brain - Cortex_Heart - Atrial Appendage	Source_IL4R_Target_335,REACTOME_SIGNALING_BY_GPCR_Heart - Atrial Appendage_Brain - Cortex
Source_IL4R	Brain - Cortex	Heart - Atrial Appendage	86.24064659628472	2.619159422723637	0.004407337116899223	Target_376,IRIS_Monocyte-Day1	0	-0.620518292641063	Source_IL4R_Target_376,IRIS_Monocyte-Day1_Brain - Cortex_Heart - Atrial Appendage	Source_IL4R_Target_376,IRIS_Monocyte-Day1_Heart - Atrial Appendage_Brain - Cortex
Source_IL4R	Brain - Cortex	Heart - Atrial Appendage	86.24064659628472	2.619159422723637	0.004407337116899223	Target_397,KEGG_NEUROACTIVE_LIGAND_RECEPTOR_INTERACTION	5.8308847589394e-4	-0.473370719493614	Source_IL4R_Target_397,KEGG_NEUROACTIVE_LIGAND_RECEPTOR_INTERACTION_Brain - Cortex_Heart - Atrial Appendage	Source_IL4R_Target_397,KEGG_NEUROACTIVE_LIGAND_RECEPTOR_INTERACTION_Heart - Atrial Appendage_Brain - Cortex
Source_IL4R	Brain - Cortex	Heart - Atrial Appendage	86.24064659628472	2.619159422723637	0.004407337116899223	Target_398,IRIS_Monocyte-Day7	0.00321618451284067	0.454163371329868	Source_IL4R_Target_398,IRIS_Monocyte-Day7_Brain - Cortex_Heart - Atrial Appendage	Source_IL4R_Target_398,IRIS_Monocyte-Day7_Heart - Atrial Appendage_Brain - Cortex
Source_IL4R	Brain - Cortex	Heart - Atrial Appendage	86.24064659628472	2.619159422723637	0.004407337116899223	Target_419,IRIS_Monocyte-Day1	0.00137258742019375	0.463889443635132	Source_IL4R_Target_419,IRIS_Monocyte-Day1_Brain - Cortex_Heart - Atrial Appendage	Source_IL4R_Target_419,IRIS_Monocyte-Day1_Heart - Atrial Appendage_Brain - Cortex
Source_IL4R	Brain - Cortex	Heart - Atrial Appendage	86.24064659628472	2.619159422723637	0.004407337116899223	Target_429,REACTOME_SIGNALING_BY_GPCR	1.5407802766054e-4	0.487558252085321	Source_IL4R_Target_429,REACTOME_SIGNALING_BY_GPCR_Brain - Cortex_Heart - Atrial Appendage	Source_IL4R_Target_429,REACTOME_SIGNALING_BY_GPCR_Heart - Atrial Appendage_Brain - Cortex
Source_IL4R	Brain - Cortex	Heart - Atrial Appendage	86.24064659628472	2.619159422723637	0.004407337116899223	Target_438,PID_ATF2_PATHWAY	9.5365560858029e-4	-0.467957730752807	Source_IL4R_Target_438,PID_ATF2_PATHWAY_Brain - Cortex_Heart - Atrial Appendage	Source_IL4R_Target_438,PID_ATF2_PATHWAY_Heart - Atrial Appendage_Brain - Cortex
Source_IL4R	Brain - Cortex	Heart - Atrial Appendage	86.24064659628472	2.619159422723637	0.004407337116899223	Target_440,KEGG_MAPK_SIGNALING_PATHWAY	2.6053071089426e-4	-0.482036027708981	Source_IL4R_Target_440,KEGG_MAPK_SIGNALING_PATHWAY_Brain - Cortex_Heart - Atrial Appendage	Source_IL4R_Target_440,KEGG_MAPK_SIGNALING_PATHWAY_Heart - Atrial Appendage_Brain - Cortex
Source_IL4R	Brain - Cortex	Heart - Atrial Appendage	86.24064659628472	2.619159422723637	0.004407337116899223	Target_507,KEGG_GLYCEROLIPID_METABOLISM	1.16833992391818e-6	0.534646493568174	Source_IL4R_Target_507,KEGG_GLYCEROLIPID_METABOLISM_Brain - Cortex_Heart - Atrial Appendage	Source_IL4R_Target_507,KEGG_GLYCEROLIPID_METABOLISM_Heart - Atrial Appendage_Brain - Cortex
Source_IL4R	Brain - Cortex	Heart - Atrial Appendage	86.24064659628472	2.619159422723637	0.004407337116899223	Target_609,PID_ERA_GENOMIC_PATHWAY	1.19633414286113e-9	-0.590519449379241	Source_IL4R_Target_609,PID_ERA_GENOMIC_PATHWAY_Brain - Cortex_Heart - Atrial Appendage	Source_IL4R_Target_609,PID_ERA_GENOMIC_PATHWAY_Heart - Atrial Appendage_Brain - Cortex
Source_IL4R	Brain - Cortex	Heart - Atrial Appendage	86.24064659628472	2.619159422723637	0.004407337116899223	Target_615,KEGG_PATHWAYS_IN_CANCER	8.94679685072841e-5	-0.493171337334108	Source_IL4R_Target_615,KEGG_PATHWAYS_IN_CANCER_Brain - Cortex_Heart - Atrial Appendage	Source_IL4R_Target_615,KEGG_PATHWAYS_IN_CANCER_Heart - Atrial Appendage_Brain - Cortex
Source_IL4R	Brain - Cortex	Heart - Atrial Appendage	86.24064659628472	2.619159422723637	0.004407337116899223	Target_636,DMAP_HSC3	0.0021973526201573	-0.458552277247147	Source_IL4R_Target_636,DMAP_HSC3_Brain - Cortex_Heart - Atrial Appendage	Source_IL4R_Target_636,DMAP_HSC3_Heart - Atrial Appendage_Brain - Cortex
Source_IL4R	Brain - Cortex	Heart - Atrial Appendage	86.24064659628472	2.619159422723637	0.004407337116899223	Target_669,REACTOME_METABOLISM_OF_LIPIDS_AND_LIPOPROTEINS	3.88808596429868e-8	-0.563630422471919	Source_IL4R_Target_669,REACTOME_METABOLISM_OF_LIPIDS_AND_LIPOPROTEINS_Brain - Cortex_Heart - Atrial Appendage	Source_IL4R_Target_669,REACTOME_METABOLISM_OF_LIPIDS_AND_LIPOPROTEINS_Heart - Atrial Appendage_Brain - Cortex
Source_IL4R	Brain - Cortex	Heart - Atrial Appendage	86.24064659628472	2.619159422723637	0.004407337116899223	Target_672,REACTOME_SLC_MEDIATED_TRANSMEMBRANE_TRANSPORT	8.85143705620095e-6	-0.515980680765609	Source_IL4R_Target_672,REACTOME_SLC_MEDIATED_TRANSMEMBRANE_TRANSPORT_Brain - Cortex_Heart - Atrial Appendage	Source_IL4R_Target_672,REACTOME_SLC_MEDIATED_TRANSMEMBRANE_TRANSPORT_Heart - Atrial Appendage_Brain - Cortex
Source_IL4R	Brain - Cortex	Heart - Atrial Appendage	86.24064659628472	2.619159422723637	0.004407337116899223	Target_69,PID_IL6_7PATHWAY	0.00323647398100335	-0.454090395073267	Source_IL4R_Target_69,PID_IL6_7PATHWAY_Brain - Cortex_Heart - Atrial Appendage	Source_IL4R_Target_69,PID_IL6_7PATHWAY_Heart - Atrial Appendage_Brain - Cortex
Source_IL4R	Brain - Cortex	Heart - Atrial Appendage	86.24064659628472	2.619159422723637	0.004407337116899223	Target_692,REACTOME_TRANSPORT_OF_INORGANIC_CATIONS_ANIONS_AND_AMINO_ACIDS_OLIGOPEPTIDES	0.00169290971521407	0.461521704451542	Source_IL4R_Target_692,REACTOME_TRANSPORT_OF_INORGANIC_CATIONS_ANIONS_AND_AMINO_ACIDS_OLIGOPEPTIDES_Brain - Cortex_Heart - Atrial Appendage	Source_IL4R_Target_692,REACTOME_TRANSPORT_OF_INORGANIC_CATIONS_ANIONS_AND_AMINO_ACIDS_OLIGOPEPTIDES_Heart - Atrial Appendage_Brain - Cortex
Source_IL4R	Brain - Cortex	Heart - Atrial Appendage	86.24064659628472	2.619159422723637	0.004407337116899223	Target_LV 112	0.00318398254745045	-0.45428010886744	Source_IL4R_Target_LV 112_Brain - Cortex_Heart - Atrial Appendage	Source_IL4R_Target_LV 112_Heart - Atrial Appendage_Brain - Cortex
Source_IL4R	Brain - Cortex	Heart - Atrial Appendage	86.24064659628472	2.619159422723637	0.004407337116899223	Target_LV 341	1.75861119000587e-8	-0.570012375374475	Source_IL4R_Target_LV 341_Brain - Cortex_Heart - Atrial Appendage	Source_IL4R_Target_LV 341_Heart - Atrial Appendage_Brain - Cortex
Source_IL4R	Brain - Cortex	Heart - Atrial Appendage	86.24064659628472	2.619159422723637	0.004407337116899223	Target_LV 393	6.46020437145012e-8	0.559493862860404	Source_IL4R_Target_LV 393_Brain - Cortex_Heart - Atrial Appendage	Source_IL4R_Target_LV 393_Heart - Atrial Appendage_Brain - Cortex
Source_APOL4	Brain - Cortex	Heart - Atrial Appendage	84.68441749594791	2.5594248890698363	0.005242275491850803	Target_105,REACTOME_GENERIC_TRANSCRIPTION_PATHWAY	3.39854603303991e-6	0.524946124686261	Source_APOL4_Target_105,REACTOME_GENERIC_TRANSCRIPTION_PATHWAY_Brain - Cortex_Heart - Atrial Appendage	Source_APOL4_Target_105,REACTOME_GENERIC_TRANSCRIPTION_PATHWAY_Heart - Atrial Appendage_Brain - Cortex
Source_APOL4	Brain - Cortex	Heart - Atrial Appendage	84.68441749594791	2.5594248890698363	0.005242275491850803	Target_117,REACTOME_TRANSMEMBRANE_TRANSPORT_OF_SMALL_MOLECULES	1.00492068000335e-8	-0.574383007058719	Source_APOL4_Target_117,REACTOME_TRANSMEMBRANE_TRANSPORT_OF_SMALL_MOLECULES_Brain - Cortex_Heart - Atrial Appendage	Source_APOL4_Target_117,REACTOME_TRANSMEMBRANE_TRANSPORT_OF_SMALL_MOLECULES_Heart - Atrial Appendage_Brain - Cortex
Source_APOL4	Brain - Cortex	Heart - Atrial Appendage	84.68441749594791	2.5594248890698363	0.005242275491850803	Target_266,KEGG_JAK_STAT_SIGNALING_PATHWAY	7.10622480859513e-8	0.558700779517815	Source_APOL4_Target_266,KEGG_JAK_STAT_SIGNALING_PATHWAY_Brain - Cortex_Heart - Atrial Appendage	Source_APOL4_Target_266,KEGG_JAK_STAT_SIGNALING_PATHWAY_Heart - Atrial Appendage_Brain - Cortex
Source_APOL4	Brain - Cortex	Heart - Atrial Appendage	84.68441749594791	2.5594248890698363	0.005242275491850803	Target_376,IRIS_Monocyte-Day1	6.46020437145012e-9	-0.577929198917196	Source_APOL4_Target_376,IRIS_Monocyte-Day1_Brain - Cortex_Heart - Atrial Appendage	Source_APOL4_Target_376,IRIS_Monocyte-Day1_Heart - Atrial Appendage_Brain - Cortex
Source_APOL4	Brain - Cortex	Heart - Atrial Appendage	84.68441749594791	2.5594248890698363	0.005242275491850803	Target_381,IRIS_Monocyte-Day1	0.00465743672749808	0.449837180140278	Source_APOL4_Target_381,IRIS_Monocyte-Day1_Brain - Cortex_Heart - Atrial Appendage	Source_APOL4_Target_381,IRIS_Monocyte-Day1_Heart - Atrial Appendage_Brain - Cortex
Source_APOL4	Brain - Cortex	Heart - Atrial Appendage	84.68441749594791	2.5594248890698363	0.005242275491850803	Target_398,IRIS_Monocyte-Day7	4.7090989818565e-4	0.475692660774668	Source_APOL4_Target_398,IRIS_Monocyte-Day7_Brain - Cortex_Heart - Atrial Appendage	Source_APOL4_Target_398,IRIS_Monocyte-Day7_Heart - Atrial Appendage_Brain - Cortex
Source_APOL4	Brain - Cortex	Heart - Atrial Appendage	84.68441749594791	2.5594248890698363	0.005242275491850803	Target_419,IRIS_Monocyte-Day1	2.76054103465206e-5	0.504976108634101	Source_APOL4_Target_419,IRIS_Monocyte-Day1_Brain - Cortex_Heart - Atrial Appendage	Source_APOL4_Target_419,IRIS_Monocyte-Day1_Heart - Atrial Appendage_Brain - Cortex
Source_APOL4	Brain - Cortex	Heart - Atrial Appendage	84.68441749594791	2.5594248890698363	0.005242275491850803	Target_441,KEGG_PATHWAYS_IN_CANCER	0.00337600063758403	0.453600164939832	Source_APOL4_Target_441,KEGG_PATHWAYS_IN_CANCER_Brain - Cortex_Heart - Atrial Appendage	Source_APOL4_Target_441,KEGG_PATHWAYS_IN_CANCER_Heart - Atrial Appendage_Brain - Cortex
Source_APOL4	Brain - Cortex	Heart - Atrial Appendage	84.68441749594791	2.5594248890698363	0.005242275491850803	Target_507,KEGG_GLYCEROLIPID_METABOLISM	2.61035324635728e-5	0.505526623232492	Source_APOL4_Target_507,KEGG_GLYCEROLIPID_METABOLISM_Brain - Cortex_Heart - Atrial Appendage	Source_APOL4_Target_507,KEGG_GLYCEROLIPID_METABOLISM_Heart - Atrial Appendage_Brain - Cortex
Source_APOL4	Brain - Cortex	Heart - Atrial Appendage	84.68441749594791	2.5594248890698363	0.005242275491850803	Target_59,KEGG_PEROXISOME	1.39193477521893e-6	-0.533076311481008	Source_APOL4_Target_59,KEGG_PEROXISOME_Brain - Cortex_Heart - Atrial Appendage	Source_APOL4_Target_59,KEGG_PEROXISOME_Heart - Atrial Appendage_Brain - Cortex
Source_APOL4	Brain - Cortex	Heart - Atrial Appendage	84.68441749594791	2.5594248890698363	0.005242275491850803	Target_608,REACTOME_TRANSMEMBRANE_TRANSPORT_OF_SMALL_MOLECULES	9.57067314288906e-10	-0.592511799071822	Source_APOL4_Target_608,REACTOME_TRANSMEMBRANE_TRANSPORT_OF_SMALL_MOLECULES_Brain - Cortex_Heart - Atrial Appendage	Source_APOL4_Target_608,REACTOME_TRANSMEMBRANE_TRANSPORT_OF_SMALL_MOLECULES_Heart - Atrial Appendage_Brain - Cortex
Source_APOL4	Brain - Cortex	Heart - Atrial Appendage	84.68441749594791	2.5594248890698363	0.005242275491850803	Target_609,PID_ERA_GENOMIC_PATHWAY	1.36142825457597e-7	-0.553284161039657	Source_APOL4_Target_609,PID_ERA_GENOMIC_PATHWAY_Brain - Cortex_Heart - Atrial Appendage	Source_APOL4_Target_609,PID_ERA_GENOMIC_PATHWAY_Heart - Atrial Appendage_Brain - Cortex
Source_APOL4	Brain - Cortex	Heart - Atrial Appendage	84.68441749594791	2.5594248890698363	0.005242275491850803	Target_612,REACTOME_GENERIC_TRANSCRIPTION_PATHWAY	2.63743825135165e-6	0.527277705246584	Source_APOL4_Target_612,REACTOME_GENERIC_TRANSCRIPTION_PATHWAY_Brain - Cortex_Heart - Atrial Appendage	Source_APOL4_Target_612,REACTOME_GENERIC_TRANSCRIPTION_PATHWAY_Heart - Atrial Appendage_Brain - Cortex
Source_APOL4	Brain - Cortex	Heart - Atrial Appendage	84.68441749594791	2.5594248890698363	0.005242275491850803	Target_69,PID_IL6_7PATHWAY	1.56071359609378e-5	-0.510542803660911	Source_APOL4_Target_69,PID_IL6_7PATHWAY_Brain - Cortex_Heart - Atrial Appendage	Source_APOL4_Target_69,PID_IL6_7PATHWAY_Heart - Atrial Appendage_Brain - Cortex
Source_APOL4	Brain - Cortex	Heart - Atrial Appendage	84.68441749594791	2.5594248890698363	0.005242275491850803	Target_LV 272	4.8216871843753e-4	-0.475436756834832	Source_APOL4_Target_LV 272_Brain - Cortex_Heart - Atrial Appendage	Source_APOL4_Target_LV 272_Heart - Atrial Appendage_Brain - Cortex
Source_APOL4	Brain - Cortex	Heart - Atrial Appendage	84.68441749594791	2.5594248890698363	0.005242275491850803	Target_LV 323	0.00218320644745162	-0.45862615681511	Source_APOL4_Target_LV 323_Brain - Cortex_Heart - Atrial Appendage	Source_APOL4_Target_LV 323_Heart - Atrial Appendage_Brain - Cortex
Source_APOL4	Brain - Cortex	Heart - Atrial Appendage	84.68441749594791	2.5594248890698363	0.005242275491850803	Target_LV 341	4.348145829609e-4	-0.476554828343826	Source_APOL4_Target_LV 341_Brain - Cortex_Heart - Atrial Appendage	Source_APOL4_Target_LV 341_Heart - Atrial Appendage_Brain - Cortex
Source_APOL4	Brain - Cortex	Heart - Atrial Appendage	84.68441749594791	2.5594248890698363	0.005242275491850803	Target_LV 393	9.86332040091575e-5	0.492171713438403	Source_APOL4_Target_LV 393_Brain - Cortex_Heart - Atrial Appendage	Source_APOL4_Target_LV 393_Heart - Atrial Appendage_Brain - Cortex
Source_APOL4	Brain - Cortex	Heart - Atrial Appendage	84.68441749594791	2.5594248890698363	0.005242275491850803	Target_LV 528	0.00440923328287868	-0.45048085086953	Source_APOL4_Target_LV 528_Brain - Cortex_Heart - Atrial Appendage	Source_APOL4_Target_LV 528_Heart - Atrial Appendage_Brain - Cortex
Source_CP	Brain - Cortex	Adipose - Visceral (Omentum)	260.7431050506551	4.23780862588821	1.1285601602924908e-5	Target_101,DMAP_ERY2	4.95282335144509e-8	-0.564837924235814	Source_CP_Target_101,DMAP_ERY2_Brain - Cortex_Adipose - Visceral (Omentum)	Source_CP_Target_101,DMAP_ERY2_Adipose - Visceral (Omentum)_Brain - Cortex
Source_CP	Brain - Cortex	Adipose - Visceral (Omentum)	260.7431050506551	4.23780862588821	1.1285601602924908e-5	Target_109,KEGG_REGULATION_OF_ACTIN_CYTOSKELETON	0.00261200849427734	0.459359563106293	Source_CP_Target_109,KEGG_REGULATION_OF_ACTIN_CYTOSKELETON_Brain - Cortex_Adipose - Visceral (Omentum)	Source_CP_Target_109,KEGG_REGULATION_OF_ACTIN_CYTOSKELETON_Adipose - Visceral (Omentum)_Brain - Cortex
Source_CP	Brain - Cortex	Adipose - Visceral (Omentum)	260.7431050506551	4.23780862588821	1.1285601602924908e-5	Target_117,REACTOME_TRANSMEMBRANE_TRANSPORT_OF_SMALL_MOLECULES	8.37433900002793e-9	-0.579017801985068	Source_CP_Target_117,REACTOME_TRANSMEMBRANE_TRANSPORT_OF_SMALL_MOLECULES_Brain - Cortex_Adipose - Visceral (Omentum)	Source_CP_Target_117,REACTOME_TRANSMEMBRANE_TRANSPORT_OF_SMALL_MOLECULES_Adipose - Visceral (Omentum)_Brain - Cortex
Source_CP	Brain - Cortex	Adipose - Visceral (Omentum)	260.7431050506551	4.23780862588821	1.1285601602924908e-5	Target_129,KEGG_LYSOSOME	6.82505039499848e-5	-0.498884361494434	Source_CP_Target_129,KEGG_LYSOSOME_Brain - Cortex_Adipose - Visceral (Omentum)	Source_CP_Target_129,KEGG_LYSOSOME_Adipose - Visceral (Omentum)_Brain - Cortex
Source_CP	Brain - Cortex	Adipose - Visceral (Omentum)	260.7431050506551	4.23780862588821	1.1285601602924908e-5	Target_130,SVM Neutrophils	9.87063000252864e-5	0.495104581050074	Source_CP_Target_130,SVM Neutrophils_Brain - Cortex_Adipose - Visceral (Omentum)	Source_CP_Target_130,SVM Neutrophils_Adipose - Visceral (Omentum)_Brain - Cortex
Source_CP	Brain - Cortex	Adipose - Visceral (Omentum)	260.7431050506551	4.23780862588821	1.1285601602924908e-5	Target_134,IRIS_Monocyte-Day1	0.00312182545182371	0.457290785121441	Source_CP_Target_134,IRIS_Monocyte-Day1_Brain - Cortex_Adipose - Visceral (Omentum)	Source_CP_Target_134,IRIS_Monocyte-Day1_Adipose - Visceral (Omentum)_Brain - Cortex
Source_CP	Brain - Cortex	Adipose - Visceral (Omentum)	260.7431050506551	4.23780862588821	1.1285601602924908e-5	Target_15,REACTOME_TRANSLATION	5.5296191097475e-4	0.476815003941123	Source_CP_Target_15,REACTOME_TRANSLATION_Brain - Cortex_Adipose - Visceral (Omentum)	Source_CP_Target_15,REACTOME_TRANSLATION_Adipose - Visceral (Omentum)_Brain - Cortex
Source_CP	Brain - Cortex	Adipose - Visceral (Omentum)	260.7431050506551	4.23780862588821	1.1285601602924908e-5	Target_171,REACTOME_NEURONAL_SYSTEM	3.11046877143895e-9	-0.586644298309768	Source_CP_Target_171,REACTOME_NEURONAL_SYSTEM_Brain - Cortex_Adipose - Visceral (Omentum)	Source_CP_Target_171,REACTOME_NEURONAL_SYSTEM_Adipose - Visceral (Omentum)_Brain - Cortex
Source_CP	Brain - Cortex	Adipose - Visceral (Omentum)	260.7431050506551	4.23780862588821	1.1285601602924908e-5	Target_184,IRIS_Monocyte-Day1	0	0.614325781217801	Source_CP_Target_184,IRIS_Monocyte-Day1_Brain - Cortex_Adipose - Visceral (Omentum)	Source_CP_Target_184,IRIS_Monocyte-Day1_Adipose - Visceral (Omentum)_Brain - Cortex
Source_CP	Brain - Cortex	Adipose - Visceral (Omentum)	260.7431050506551	4.23780862588821	1.1285601602924908e-5	Target_196,KEGG_AXON_GUIDANCE	2.95272015136128e-5	-0.507299942603236	Source_CP_Target_196,KEGG_AXON_GUIDANCE_Brain - Cortex_Adipose - Visceral (Omentum)	Source_CP_Target_196,KEGG_AXON_GUIDANCE_Adipose - Visceral (Omentum)_Brain - Cortex
Source_CP	Brain - Cortex	Adipose - Visceral (Omentum)	260.7431050506551	4.23780862588821	1.1285601602924908e-5	Target_24,DMAP_DENDA2	1.4356009714333601e-9	-0.592531657881446	Source_CP_Target_24,DMAP_DENDA2_Brain - Cortex_Adipose - Visceral (Omentum)	Source_CP_Target_24,DMAP_DENDA2_Adipose - Visceral (Omentum)_Brain - Cortex
Source_CP	Brain - Cortex	Adipose - Visceral (Omentum)	260.7431050506551	4.23780862588821	1.1285601602924908e-5	Target_265,REACTOME_METABOLISM_OF_LIPIDS_AND_LIPOPROTEINS	5.0320206717025e-6	0.524351334395091	Source_CP_Target_265,REACTOME_METABOLISM_OF_LIPIDS_AND_LIPOPROTEINS_Brain - Cortex_Adipose - Visceral (Omentum)	Source_CP_Target_265,REACTOME_METABOLISM_OF_LIPIDS_AND_LIPOPROTEINS_Adipose - Visceral (Omentum)_Brain - Cortex
Source_CP	Brain - Cortex	Adipose - Visceral (Omentum)	260.7431050506551	4.23780862588821	1.1285601602924908e-5	Target_278,SVM Mast cells activated	4.71218073860857e-5	-0.502633459134686	Source_CP_Target_278,SVM Mast cells activated_Brain - Cortex_Adipose - Visceral (Omentum)	Source_CP_Target_278,SVM Mast cells activated_Adipose - Visceral (Omentum)_Brain - Cortex
Source_CP	Brain - Cortex	Adipose - Visceral (Omentum)	260.7431050506551	4.23780862588821	1.1285601602924908e-5	Target_310,REACTOME_TRANSMEMBRANE_TRANSPORT_OF_SMALL_MOLECULES	4.62383146215828e-7	-0.545945081002864	Source_CP_Target_310,REACTOME_TRANSMEMBRANE_TRANSPORT_OF_SMALL_MOLECULES_Brain - Cortex_Adipose - Visceral (Omentum)	Source_CP_Target_310,REACTOME_TRANSMEMBRANE_TRANSPORT_OF_SMALL_MOLECULES_Adipose - Visceral (Omentum)_Brain - Cortex
Source_CP	Brain - Cortex	Adipose - Visceral (Omentum)	260.7431050506551	4.23780862588821	1.1285601602924908e-5	Target_349,REACTOME_TRANSPORT_OF_INORGANIC_CATIONS_ANIONS_AND_AMINO_ACIDS_OLIGOPEPTIDES	1.37099892771886e-7	0.556378867326576	Source_CP_Target_349,REACTOME_TRANSPORT_OF_INORGANIC_CATIONS_ANIONS_AND_AMINO_ACIDS_OLIGOPEPTIDES_Brain - Cortex_Adipose - Visceral (Omentum)	Source_CP_Target_349,REACTOME_TRANSPORT_OF_INORGANIC_CATIONS_ANIONS_AND_AMINO_ACIDS_OLIGOPEPTIDES_Adipose - Visceral (Omentum)_Brain - Cortex
Source_CP	Brain - Cortex	Adipose - Visceral (Omentum)	260.7431050506551	4.23780862588821	1.1285601602924908e-5	Target_366,REACTOME_DEVELOPMENTAL_BIOLOGY	5.26719603750614e-5	-0.501511349836269	Source_CP_Target_366,REACTOME_DEVELOPMENTAL_BIOLOGY_Brain - Cortex_Adipose - Visceral (Omentum)	Source_CP_Target_366,REACTOME_DEVELOPMENTAL_BIOLOGY_Adipose - Visceral (Omentum)_Brain - Cortex
Source_CP	Brain - Cortex	Adipose - Visceral (Omentum)	260.7431050506551	4.23780862588821	1.1285601602924908e-5	Target_369,REACTOME_PHASE_II_CONJUGATION	3.6966725014409e-8	0.56723603823742	Source_CP_Target_369,REACTOME_PHASE_II_CONJUGATION_Brain - Cortex_Adipose - Visceral (Omentum)	Source_CP_Target_369,REACTOME_PHASE_II_CONJUGATION_Adipose - Visceral (Omentum)_Brain - Cortex
Source_CP	Brain - Cortex	Adipose - Visceral (Omentum)	260.7431050506551	4.23780862588821	1.1285601602924908e-5	Target_381,IRIS_Monocyte-Day1	8.45808239002821e-7	0.540626334506216	Source_CP_Target_381,IRIS_Monocyte-Day1_Brain - Cortex_Adipose - Visceral (Omentum)	Source_CP_Target_381,IRIS_Monocyte-Day1_Adipose - Visceral (Omentum)_Brain - Cortex
Source_CP	Brain - Cortex	Adipose - Visceral (Omentum)	260.7431050506551	4.23780862588821	1.1285601602924908e-5	Target_441,KEGG_PATHWAYS_IN_CANCER	1.42363763000475e-8	0.574878693238703	Source_CP_Target_441,KEGG_PATHWAYS_IN_CANCER_Brain - Cortex_Adipose - Visceral (Omentum)	Source_CP_Target_441,KEGG_PATHWAYS_IN_CANCER_Adipose - Visceral (Omentum)_Brain - Cortex
Source_CP	Brain - Cortex	Adipose - Visceral (Omentum)	260.7431050506551	4.23780862588821	1.1285601602924908e-5	Target_494,KEGG_CELL_CYCLE	0.00115625491530724	0.468643775177015	Source_CP_Target_494,KEGG_CELL_CYCLE_Brain - Cortex_Adipose - Visceral (Omentum)	Source_CP_Target_494,KEGG_CELL_CYCLE_Adipose - Visceral (Omentum)_Brain - Cortex
Source_CP	Brain - Cortex	Adipose - Visceral (Omentum)	260.7431050506551	4.23780862588821	1.1285601602924908e-5	Target_507,KEGG_GLYCEROLIPID_METABOLISM	0.00221339139347698	0.461268677528568	Source_CP_Target_507,KEGG_GLYCEROLIPID_METABOLISM_Brain - Cortex_Adipose - Visceral (Omentum)	Source_CP_Target_507,KEGG_GLYCEROLIPID_METABOLISM_Adipose - Visceral (Omentum)_Brain - Cortex
Source_CP	Brain - Cortex	Adipose - Visceral (Omentum)	260.7431050506551	4.23780862588821	1.1285601602924908e-5	Target_514,IRIS_Monocyte-Day7	0.00115957581925441	0.468611582165157	Source_CP_Target_514,IRIS_Monocyte-Day7_Brain - Cortex_Adipose - Visceral (Omentum)	Source_CP_Target_514,IRIS_Monocyte-Day7_Adipose - Visceral (Omentum)_Brain - Cortex
Source_CP	Brain - Cortex	Adipose - Visceral (Omentum)	260.7431050506551	4.23780862588821	1.1285601602924908e-5	Target_533,REACTOME_METABOLISM_OF_AMINO_ACIDS_AND_DERIVATIVES	3.28015680626237e-5	-0.50625616542878	Source_CP_Target_533,REACTOME_METABOLISM_OF_AMINO_ACIDS_AND_DERIVATIVES_Brain - Cortex_Adipose - Visceral (Omentum)	Source_CP_Target_533,REACTOME_METABOLISM_OF_AMINO_ACIDS_AND_DERIVATIVES_Adipose - Visceral (Omentum)_Brain - Cortex
Source_CP	Brain - Cortex	Adipose - Visceral (Omentum)	260.7431050506551	4.23780862588821	1.1285601602924908e-5	Target_563,REACTOME_O_LINKED_GLYCOSYLATION_OF_MUCINS	3.5890024285834003e-10	0.603308273307282	Source_CP_Target_563,REACTOME_O_LINKED_GLYCOSYLATION_OF_MUCINS_Brain - Cortex_Adipose - Visceral (Omentum)	Source_CP_Target_563,REACTOME_O_LINKED_GLYCOSYLATION_OF_MUCINS_Adipose - Visceral (Omentum)_Brain - Cortex
Source_CP	Brain - Cortex	Adipose - Visceral (Omentum)	260.7431050506551	4.23780862588821	1.1285601602924908e-5	Target_574,KEGG_PATHWAYS_IN_CANCER	9.09213948574461e-9	0.578452594157897	Source_CP_Target_574,KEGG_PATHWAYS_IN_CANCER_Brain - Cortex_Adipose - Visceral (Omentum)	Source_CP_Target_574,KEGG_PATHWAYS_IN_CANCER_Adipose - Visceral (Omentum)_Brain - Cortex
Source_CP	Brain - Cortex	Adipose - Visceral (Omentum)	260.7431050506551	4.23780862588821	1.1285601602924908e-5	Target_575,REACTOME_GPCR_DOWNSTREAM_SIGNALING	8.37433900002793e-9	0.579143450587234	Source_CP_Target_575,REACTOME_GPCR_DOWNSTREAM_SIGNALING_Brain - Cortex_Adipose - Visceral (Omentum)	Source_CP_Target_575,REACTOME_GPCR_DOWNSTREAM_SIGNALING_Adipose - Visceral (Omentum)_Brain - Cortex
Source_CP	Brain - Cortex	Adipose - Visceral (Omentum)	260.7431050506551	4.23780862588821	1.1285601602924908e-5	Target_59,KEGG_PEROXISOME	2.8911807230525e-6	-0.529502225468126	Source_CP_Target_59,KEGG_PEROXISOME_Brain - Cortex_Adipose - Visceral (Omentum)	Source_CP_Target_59,KEGG_PEROXISOME_Adipose - Visceral (Omentum)_Brain - Cortex
Source_CP	Brain - Cortex	Adipose - Visceral (Omentum)	260.7431050506551	4.23780862588821	1.1285601602924908e-5	Target_608,REACTOME_TRANSMEMBRANE_TRANSPORT_OF_SMALL_MOLECULES	2.39266828572227e-10	-0.60741693497415306	Source_CP_Target_608,REACTOME_TRANSMEMBRANE_TRANSPORT_OF_SMALL_MOLECULES_Brain - Cortex_Adipose - Visceral (Omentum)	Source_CP_Target_608,REACTOME_TRANSMEMBRANE_TRANSPORT_OF_SMALL_MOLECULES_Adipose - Visceral (Omentum)_Brain - Cortex
Source_CP	Brain - Cortex	Adipose - Visceral (Omentum)	260.7431050506551	4.23780862588821	1.1285601602924908e-5	Target_609,PID_ERA_GENOMIC_PATHWAY	0	-0.672980209163102	Source_CP_Target_609,PID_ERA_GENOMIC_PATHWAY_Brain - Cortex_Adipose - Visceral (Omentum)	Source_CP_Target_609,PID_ERA_GENOMIC_PATHWAY_Adipose - Visceral (Omentum)_Brain - Cortex
Source_CP	Brain - Cortex	Adipose - Visceral (Omentum)	260.7431050506551	4.23780862588821	1.1285601602924908e-5	Target_651,REACTOME_DEVELOPMENTAL_BIOLOGY	6.93873802859457e-9	0.580453017053661	Source_CP_Target_651,REACTOME_DEVELOPMENTAL_BIOLOGY_Brain - Cortex_Adipose - Visceral (Omentum)	Source_CP_Target_651,REACTOME_DEVELOPMENTAL_BIOLOGY_Adipose - Visceral (Omentum)_Brain - Cortex
Source_CP	Brain - Cortex	Adipose - Visceral (Omentum)	260.7431050506551	4.23780862588821	1.1285601602924908e-5	Target_669,REACTOME_METABOLISM_OF_LIPIDS_AND_LIPOPROTEINS	0.00177685313228304	-0.463783418778941	Source_CP_Target_669,REACTOME_METABOLISM_OF_LIPIDS_AND_LIPOPROTEINS_Brain - Cortex_Adipose - Visceral (Omentum)	Source_CP_Target_669,REACTOME_METABOLISM_OF_LIPIDS_AND_LIPOPROTEINS_Adipose - Visceral (Omentum)_Brain - Cortex
Source_CP	Brain - Cortex	Adipose - Visceral (Omentum)	260.7431050506551	4.23780862588821	1.1285601602924908e-5	Target_670,REACTOME_GENERIC_TRANSCRIPTION_PATHWAY	1.95564742333509e-6	0.533084529701129	Source_CP_Target_670,REACTOME_GENERIC_TRANSCRIPTION_PATHWAY_Brain - Cortex_Adipose - Visceral (Omentum)	Source_CP_Target_670,REACTOME_GENERIC_TRANSCRIPTION_PATHWAY_Adipose - Visceral (Omentum)_Brain - Cortex
Source_CP	Brain - Cortex	Adipose - Visceral (Omentum)	260.7431050506551	4.23780862588821	1.1285601602924908e-5	Target_672,REACTOME_SLC_MEDIATED_TRANSMEMBRANE_TRANSPORT	4.4248643455224e-4	-0.479242235812736	Source_CP_Target_672,REACTOME_SLC_MEDIATED_TRANSMEMBRANE_TRANSPORT_Brain - Cortex_Adipose - Visceral (Omentum)	Source_CP_Target_672,REACTOME_SLC_MEDIATED_TRANSMEMBRANE_TRANSPORT_Adipose - Visceral (Omentum)_Brain - Cortex
Source_CP	Brain - Cortex	Adipose - Visceral (Omentum)	260.7431050506551	4.23780862588821	1.1285601602924908e-5	Target_692,REACTOME_TRANSPORT_OF_INORGANIC_CATIONS_ANIONS_AND_AMINO_ACIDS_OLIGOPEPTIDES	7.40408808348469e-5	0.49805411278389	Source_CP_Target_692,REACTOME_TRANSPORT_OF_INORGANIC_CATIONS_ANIONS_AND_AMINO_ACIDS_OLIGOPEPTIDES_Brain - Cortex_Adipose - Visceral (Omentum)	Source_CP_Target_692,REACTOME_TRANSPORT_OF_INORGANIC_CATIONS_ANIONS_AND_AMINO_ACIDS_OLIGOPEPTIDES_Adipose - Visceral (Omentum)_Brain - Cortex
Source_CP	Brain - Cortex	Adipose - Visceral (Omentum)	260.7431050506551	4.23780862588821	1.1285601602924908e-5	Target_LV 154	4.33276336520017e-5	0.503476714500202	Source_CP_Target_LV 154_Brain - Cortex_Adipose - Visceral (Omentum)	Source_CP_Target_LV 154_Adipose - Visceral (Omentum)_Brain - Cortex
Source_CP	Brain - Cortex	Adipose - Visceral (Omentum)	260.7431050506551	4.23780862588821	1.1285601602924908e-5	Target_LV 182	1.13914937083237e-6	-0.53796771225885	Source_CP_Target_LV 182_Brain - Cortex_Adipose - Visceral (Omentum)	Source_CP_Target_LV 182_Adipose - Visceral (Omentum)_Brain - Cortex
Source_CP	Brain - Cortex	Adipose - Visceral (Omentum)	260.7431050506551	4.23780862588821	1.1285601602924908e-5	Target_LV 275	0	0.61770748756653	Source_CP_Target_LV 275_Brain - Cortex_Adipose - Visceral (Omentum)	Source_CP_Target_LV 275_Adipose - Visceral (Omentum)_Brain - Cortex
Source_CP	Brain - Cortex	Adipose - Visceral (Omentum)	260.7431050506551	4.23780862588821	1.1285601602924908e-5	Target_LV 279	3.3521976556771e-4	-0.482239364848971	Source_CP_Target_LV 279_Brain - Cortex_Adipose - Visceral (Omentum)	Source_CP_Target_LV 279_Adipose - Visceral (Omentum)_Brain - Cortex
Source_CP	Brain - Cortex	Adipose - Visceral (Omentum)	260.7431050506551	4.23780862588821	1.1285601602924908e-5	Target_LV 29	0.00479791937469232	-0.452246953594761	Source_CP_Target_LV 29_Brain - Cortex_Adipose - Visceral (Omentum)	Source_CP_Target_LV 29_Adipose - Visceral (Omentum)_Brain - Cortex
Source_CP	Brain - Cortex	Adipose - Visceral (Omentum)	260.7431050506551	4.23780862588821	1.1285601602924908e-5	Target_LV 299	2.35129905106213e-5	0.50954844526634	Source_CP_Target_LV 299_Brain - Cortex_Adipose - Visceral (Omentum)	Source_CP_Target_LV 299_Adipose - Visceral (Omentum)_Brain - Cortex
Source_CP	Brain - Cortex	Adipose - Visceral (Omentum)	260.7431050506551	4.23780862588821	1.1285601602924908e-5	Target_LV 323	3.58309253791766e-5	-0.50537672252331	Source_CP_Target_LV 323_Brain - Cortex_Adipose - Visceral (Omentum)	Source_CP_Target_LV 323_Adipose - Visceral (Omentum)_Brain - Cortex
Source_CP	Brain - Cortex	Adipose - Visceral (Omentum)	260.7431050506551	4.23780862588821	1.1285601602924908e-5	Target_LV 339	6.02122152106865e-5	-0.500157648718401	Source_CP_Target_LV 339_Brain - Cortex_Adipose - Visceral (Omentum)	Source_CP_Target_LV 339_Adipose - Visceral (Omentum)_Brain - Cortex
Source_CP	Brain - Cortex	Adipose - Visceral (Omentum)	260.7431050506551	4.23780862588821	1.1285601602924908e-5	Target_LV 341	7.0703347843093e-8	-0.561910117645396	Source_CP_Target_LV 341_Brain - Cortex_Adipose - Visceral (Omentum)	Source_CP_Target_LV 341_Adipose - Visceral (Omentum)_Brain - Cortex
Source_CP	Brain - Cortex	Adipose - Visceral (Omentum)	260.7431050506551	4.23780862588821	1.1285601602924908e-5	Target_LV 391	4.10980257099514e-5	0.504006270641794	Source_CP_Target_LV 391_Brain - Cortex_Adipose - Visceral (Omentum)	Source_CP_Target_LV 391_Adipose - Visceral (Omentum)_Brain - Cortex
Source_CP	Brain - Cortex	Adipose - Visceral (Omentum)	260.7431050506551	4.23780862588821	1.1285601602924908e-5	Target_LV 393	2.3710385644193e-4	0.485937676272933	Source_CP_Target_LV 393_Brain - Cortex_Adipose - Visceral (Omentum)	Source_CP_Target_LV 393_Adipose - Visceral (Omentum)_Brain - Cortex
Source_CP	Brain - Cortex	Adipose - Visceral (Omentum)	260.7431050506551	4.23780862588821	1.1285601602924908e-5	Target_LV 425	3.32461258301109e-7	0.548811080219916	Source_CP_Target_LV 425_Brain - Cortex_Adipose - Visceral (Omentum)	Source_CP_Target_LV 425_Adipose - Visceral (Omentum)_Brain - Cortex
Source_CP	Brain - Cortex	Adipose - Visceral (Omentum)	260.7431050506551	4.23780862588821	1.1285601602924908e-5	Target_LV 45	0.00495861049822777	-0.451856925003568	Source_CP_Target_LV 45_Brain - Cortex_Adipose - Visceral (Omentum)	Source_CP_Target_LV 45_Adipose - Visceral (Omentum)_Brain - Cortex
Source_CP	Brain - Cortex	Adipose - Visceral (Omentum)	260.7431050506551	4.23780862588821	1.1285601602924908e-5	Target_LV 487	3.00638770101003e-7	-0.549680718625255	Source_CP_Target_LV 487_Brain - Cortex_Adipose - Visceral (Omentum)	Source_CP_Target_LV 487_Adipose - Visceral (Omentum)_Brain - Cortex
Source_CP	Brain - Cortex	Adipose - Visceral (Omentum)	260.7431050506551	4.23780862588821	1.1285601602924908e-5	Target_LV 498	0.00138465364635865	-0.466613845323351	Source_CP_Target_LV 498_Brain - Cortex_Adipose - Visceral (Omentum)	Source_CP_Target_LV 498_Adipose - Visceral (Omentum)_Brain - Cortex
Source_CP	Brain - Cortex	Adipose - Visceral (Omentum)	260.7431050506551	4.23780862588821	1.1285601602924908e-5	Target_LV 522	1.91172999695066e-5	-0.511577502670955	Source_CP_Target_LV 522_Brain - Cortex_Adipose - Visceral (Omentum)	Source_CP_Target_LV 522_Adipose - Visceral (Omentum)_Brain - Cortex
Source_CP	Brain - Cortex	Adipose - Visceral (Omentum)	260.7431050506551	4.23780862588821	1.1285601602924908e-5	Target_LV 528	0	-0.614380882119481	Source_CP_Target_LV 528_Brain - Cortex_Adipose - Visceral (Omentum)	Source_CP_Target_LV 528_Adipose - Visceral (Omentum)_Brain - Cortex
Source_CP	Brain - Cortex	Adipose - Visceral (Omentum)	260.7431050506551	4.23780862588821	1.1285601602924908e-5	Target_LV 531	1.36394055627598e-6	-0.53634953049209	Source_CP_Target_LV 531_Brain - Cortex_Adipose - Visceral (Omentum)	Source_CP_Target_LV 531_Adipose - Visceral (Omentum)_Brain - Cortex
Source_CP	Brain - Cortex	Adipose - Visceral (Omentum)	260.7431050506551	4.23780862588821	1.1285601602924908e-5	Target_LV 645	6.1013041285917804e-9	-0.581514874283426	Source_CP_Target_LV 645_Brain - Cortex_Adipose - Visceral (Omentum)	Source_CP_Target_LV 645_Adipose - Visceral (Omentum)_Brain - Cortex
Source_CP	Brain - Cortex	Adipose - Visceral (Omentum)	260.7431050506551	4.23780862588821	1.1285601602924908e-5	Target_LV 654	6.168349086626e-4	0.475617589197808	Source_CP_Target_LV 654_Brain - Cortex_Adipose - Visceral (Omentum)	Source_CP_Target_LV 654_Adipose - Visceral (Omentum)_Brain - Cortex
Source_CP	Brain - Cortex	Adipose - Visceral (Omentum)	260.7431050506551	4.23780862588821	1.1285601602924908e-5	Target_LV 681	0.00116164882705716	0.468591532025744	Source_CP_Target_LV 681_Brain - Cortex_Adipose - Visceral (Omentum)	Source_CP_Target_LV 681_Adipose - Visceral (Omentum)_Brain - Cortex
Source_IL4R	Brain - Cortex	Adipose - Visceral (Omentum)	257.53986815212585	4.17890368159352	1.464588495702085e-5	Target_109,KEGG_REGULATION_OF_ACTIN_CYTOSKELETON	2.56015506572282e-8	0.570179391668388	Source_IL4R_Target_109,KEGG_REGULATION_OF_ACTIN_CYTOSKELETON_Brain - Cortex_Adipose - Visceral (Omentum)	Source_IL4R_Target_109,KEGG_REGULATION_OF_ACTIN_CYTOSKELETON_Adipose - Visceral (Omentum)_Brain - Cortex
Source_IL4R	Brain - Cortex	Adipose - Visceral (Omentum)	257.53986815212585	4.17890368159352	1.464588495702085e-5	Target_110,REACTOME_ANTIGEN_PROCESSING_UBIQUITINATION_PROTEASOME_DEGRADATION	0.00377204849117918	-0.455080355480663	Source_IL4R_Target_110,REACTOME_ANTIGEN_PROCESSING_UBIQUITINATION_PROTEASOME_DEGRADATION_Brain - Cortex_Adipose - Visceral (Omentum)	Source_IL4R_Target_110,REACTOME_ANTIGEN_PROCESSING_UBIQUITINATION_PROTEASOME_DEGRADATION_Adipose - Visceral (Omentum)_Brain - Cortex
Source_IL4R	Brain - Cortex	Adipose - Visceral (Omentum)	257.53986815212585	4.17890368159352	1.464588495702085e-5	Target_117,REACTOME_TRANSMEMBRANE_TRANSPORT_OF_SMALL_MOLECULES	4.78533657144453e-10	-0.600998319736802	Source_IL4R_Target_117,REACTOME_TRANSMEMBRANE_TRANSPORT_OF_SMALL_MOLECULES_Brain - Cortex_Adipose - Visceral (Omentum)	Source_IL4R_Target_117,REACTOME_TRANSMEMBRANE_TRANSPORT_OF_SMALL_MOLECULES_Adipose - Visceral (Omentum)_Brain - Cortex
Source_IL4R	Brain - Cortex	Adipose - Visceral (Omentum)	257.53986815212585	4.17890368159352	1.464588495702085e-5	Target_129,KEGG_LYSOSOME	2.21393596477881e-6	-0.531952614253538	Source_IL4R_Target_129,KEGG_LYSOSOME_Brain - Cortex_Adipose - Visceral (Omentum)	Source_IL4R_Target_129,KEGG_LYSOSOME_Adipose - Visceral (Omentum)_Brain - Cortex
Source_IL4R	Brain - Cortex	Adipose - Visceral (Omentum)	257.53986815212585	4.17890368159352	1.464588495702085e-5	Target_130,SVM Neutrophils	2.97944625611279e-5	0.507210669501291	Source_IL4R_Target_130,SVM Neutrophils_Brain - Cortex_Adipose - Visceral (Omentum)	Source_IL4R_Target_130,SVM Neutrophils_Adipose - Visceral (Omentum)_Brain - Cortex
Source_IL4R	Brain - Cortex	Adipose - Visceral (Omentum)	257.53986815212585	4.17890368159352	1.464588495702085e-5	Target_133,REACTOME_NEURONAL_SYSTEM	0.00181061846713115	0.463568725426732	Source_IL4R_Target_133,REACTOME_NEURONAL_SYSTEM_Brain - Cortex_Adipose - Visceral (Omentum)	Source_IL4R_Target_133,REACTOME_NEURONAL_SYSTEM_Adipose - Visceral (Omentum)_Brain - Cortex
Source_IL4R	Brain - Cortex	Adipose - Visceral (Omentum)	257.53986815212585	4.17890368159352	1.464588495702085e-5	Target_144,PID_MET_PATHWAY	7.2309139309689e-4	0.473868339989917	Source_IL4R_Target_144,PID_MET_PATHWAY_Brain - Cortex_Adipose - Visceral (Omentum)	Source_IL4R_Target_144,PID_MET_PATHWAY_Adipose - Visceral (Omentum)_Brain - Cortex
Source_IL4R	Brain - Cortex	Adipose - Visceral (Omentum)	257.53986815212585	4.17890368159352	1.464588495702085e-5	Target_15,REACTOME_TRANSLATION	5.13897294407428e-5	0.501760066272173	Source_IL4R_Target_15,REACTOME_TRANSLATION_Brain - Cortex_Adipose - Visceral (Omentum)	Source_IL4R_Target_15,REACTOME_TRANSLATION_Adipose - Visceral (Omentum)_Brain - Cortex
Source_IL4R	Brain - Cortex	Adipose - Visceral (Omentum)	257.53986815212585	4.17890368159352	1.464588495702085e-5	Target_184,IRIS_Monocyte-Day1	0	0.613685222855611	Source_IL4R_Target_184,IRIS_Monocyte-Day1_Brain - Cortex_Adipose - Visceral (Omentum)	Source_IL4R_Target_184,IRIS_Monocyte-Day1_Adipose - Visceral (Omentum)_Brain - Cortex
Source_IL4R	Brain - Cortex	Adipose - Visceral (Omentum)	257.53986815212585	4.17890368159352	1.464588495702085e-5	Target_218,REACTOME_RNA_POL_II_TRANSCRIPTION	0.00122459550321818	0.467998563450614	Source_IL4R_Target_218,REACTOME_RNA_POL_II_TRANSCRIPTION_Brain - Cortex_Adipose - Visceral (Omentum)	Source_IL4R_Target_218,REACTOME_RNA_POL_II_TRANSCRIPTION_Adipose - Visceral (Omentum)_Brain - Cortex
Source_IL4R	Brain - Cortex	Adipose - Visceral (Omentum)	257.53986815212585	4.17890368159352	1.464588495702085e-5	Target_24,DMAP_DENDA2	1.25040844611846e-6	-0.537131048907136	Source_IL4R_Target_24,DMAP_DENDA2_Brain - Cortex_Adipose - Visceral (Omentum)	Source_IL4R_Target_24,DMAP_DENDA2_Adipose - Visceral (Omentum)_Brain - Cortex
Source_IL4R	Brain - Cortex	Adipose - Visceral (Omentum)	257.53986815212585	4.17890368159352	1.464588495702085e-5	Target_248,DMAP_ERY3	2.3289036759077e-4	0.486127974823142	Source_IL4R_Target_248,DMAP_ERY3_Brain - Cortex_Adipose - Visceral (Omentum)	Source_IL4R_Target_248,DMAP_ERY3_Adipose - Visceral (Omentum)_Brain - Cortex
Source_IL4R	Brain - Cortex	Adipose - Visceral (Omentum)	257.53986815212585	4.17890368159352	1.464588495702085e-5	Target_265,REACTOME_METABOLISM_OF_LIPIDS_AND_LIPOPROTEINS	6.4514711322072e-4	0.475124665416476	Source_IL4R_Target_265,REACTOME_METABOLISM_OF_LIPIDS_AND_LIPOPROTEINS_Brain - Cortex_Adipose - Visceral (Omentum)	Source_IL4R_Target_265,REACTOME_METABOLISM_OF_LIPIDS_AND_LIPOPROTEINS_Adipose - Visceral (Omentum)_Brain - Cortex
Source_IL4R	Brain - Cortex	Adipose - Visceral (Omentum)	257.53986815212585	4.17890368159352	1.464588495702085e-5	Target_278,SVM Mast cells activated	3.0549421185321e-4	-0.483235379353769	Source_IL4R_Target_278,SVM Mast cells activated_Brain - Cortex_Adipose - Visceral (Omentum)	Source_IL4R_Target_278,SVM Mast cells activated_Adipose - Visceral (Omentum)_Brain - Cortex
Source_IL4R	Brain - Cortex	Adipose - Visceral (Omentum)	257.53986815212585	4.17890368159352	1.464588495702085e-5	Target_310,REACTOME_TRANSMEMBRANE_TRANSPORT_OF_SMALL_MOLECULES	4.66570315715842e-8	-0.565346758365218	Source_IL4R_Target_310,REACTOME_TRANSMEMBRANE_TRANSPORT_OF_SMALL_MOLECULES_Brain - Cortex_Adipose - Visceral (Omentum)	Source_IL4R_Target_310,REACTOME_TRANSMEMBRANE_TRANSPORT_OF_SMALL_MOLECULES_Adipose - Visceral (Omentum)_Brain - Cortex
Source_IL4R	Brain - Cortex	Adipose - Visceral (Omentum)	257.53986815212585	4.17890368159352	1.464588495702085e-5	Target_349,REACTOME_TRANSPORT_OF_INORGANIC_CATIONS_ANIONS_AND_AMINO_ACIDS_OLIGOPEPTIDES	0.00147986988078896	0.465861591040967	Source_IL4R_Target_349,REACTOME_TRANSPORT_OF_INORGANIC_CATIONS_ANIONS_AND_AMINO_ACIDS_OLIGOPEPTIDES_Brain - Cortex_Adipose - Visceral (Omentum)	Source_IL4R_Target_349,REACTOME_TRANSPORT_OF_INORGANIC_CATIONS_ANIONS_AND_AMINO_ACIDS_OLIGOPEPTIDES_Adipose - Visceral (Omentum)_Brain - Cortex
Source_IL4R	Brain - Cortex	Adipose - Visceral (Omentum)	257.53986815212585	4.17890368159352	1.464588495702085e-5	Target_366,REACTOME_DEVELOPMENTAL_BIOLOGY	2.8431718338994e-4	-0.484003791202656	Source_IL4R_Target_366,REACTOME_DEVELOPMENTAL_BIOLOGY_Brain - Cortex_Adipose - Visceral (Omentum)	Source_IL4R_Target_366,REACTOME_DEVELOPMENTAL_BIOLOGY_Adipose - Visceral (Omentum)_Brain - Cortex
Source_IL4R	Brain - Cortex	Adipose - Visceral (Omentum)	257.53986815212585	4.17890368159352	1.464588495702085e-5	Target_369,REACTOME_PHASE_II_CONJUGATION	5.56001078231283e-5	0.500964649839099	Source_IL4R_Target_369,REACTOME_PHASE_II_CONJUGATION_Brain - Cortex_Adipose - Visceral (Omentum)	Source_IL4R_Target_369,REACTOME_PHASE_II_CONJUGATION_Adipose - Visceral (Omentum)_Brain - Cortex
Source_IL4R	Brain - Cortex	Adipose - Visceral (Omentum)	257.53986815212585	4.17890368159352	1.464588495702085e-5	Target_453,PID_AP1_PATHWAY	5.8754494020951e-4	-0.476151060290199	Source_IL4R_Target_453,PID_AP1_PATHWAY_Brain - Cortex_Adipose - Visceral (Omentum)	Source_IL4R_Target_453,PID_AP1_PATHWAY_Adipose - Visceral (Omentum)_Brain - Cortex
Source_IL4R	Brain - Cortex	Adipose - Visceral (Omentum)	257.53986815212585	4.17890368159352	1.464588495702085e-5	Target_507,KEGG_GLYCEROLIPID_METABOLISM	1.34109057414733e-7	0.556563376935	Source_IL4R_Target_507,KEGG_GLYCEROLIPID_METABOLISM_Brain - Cortex_Adipose - Visceral (Omentum)	Source_IL4R_Target_507,KEGG_GLYCEROLIPID_METABOLISM_Adipose - Visceral (Omentum)_Brain - Cortex
Source_IL4R	Brain - Cortex	Adipose - Visceral (Omentum)	257.53986815212585	4.17890368159352	1.464588495702085e-5	Target_514,IRIS_Monocyte-Day7	6.78321459002262e-8	0.562251470665995	Source_IL4R_Target_514,IRIS_Monocyte-Day7_Brain - Cortex_Adipose - Visceral (Omentum)	Source_IL4R_Target_514,IRIS_Monocyte-Day7_Adipose - Visceral (Omentum)_Brain - Cortex
Source_IL4R	Brain - Cortex	Adipose - Visceral (Omentum)	257.53986815212585	4.17890368159352	1.464588495702085e-5	Target_526,IRIS_Neutrophil-Resting	0.0012255034011992	0.467990227847501	Source_IL4R_Target_526,IRIS_Neutrophil-Resting_Brain - Cortex_Adipose - Visceral (Omentum)	Source_IL4R_Target_526,IRIS_Neutrophil-Resting_Adipose - Visceral (Omentum)_Brain - Cortex
Source_IL4R	Brain - Cortex	Adipose - Visceral (Omentum)	257.53986815212585	4.17890368159352	1.464588495702085e-5	Target_541,IRIS_Monocyte-Day7	2.35845312923644e-5	-0.509518567851706	Source_IL4R_Target_541,IRIS_Monocyte-Day7_Brain - Cortex_Adipose - Visceral (Omentum)	Source_IL4R_Target_541,IRIS_Monocyte-Day7_Adipose - Visceral (Omentum)_Brain - Cortex
Source_IL4R	Brain - Cortex	Adipose - Visceral (Omentum)	257.53986815212585	4.17890368159352	1.464588495702085e-5	Target_544,REACTOME_TRANSMEMBRANE_TRANSPORT_OF_SMALL_MOLECULES	1.93519010949217e-5	0.51145828784291	Source_IL4R_Target_544,REACTOME_TRANSMEMBRANE_TRANSPORT_OF_SMALL_MOLECULES_Brain - Cortex_Adipose - Visceral (Omentum)	Source_IL4R_Target_544,REACTOME_TRANSMEMBRANE_TRANSPORT_OF_SMALL_MOLECULES_Adipose - Visceral (Omentum)_Brain - Cortex
Source_IL4R	Brain - Cortex	Adipose - Visceral (Omentum)	257.53986815212585	4.17890368159352	1.464588495702085e-5	Target_563,REACTOME_O_LINKED_GLYCOSYLATION_OF_MUCINS	1.19633414286113e-10	0.611897076420351	Source_IL4R_Target_563,REACTOME_O_LINKED_GLYCOSYLATION_OF_MUCINS_Brain - Cortex_Adipose - Visceral (Omentum)	Source_IL4R_Target_563,REACTOME_O_LINKED_GLYCOSYLATION_OF_MUCINS_Adipose - Visceral (Omentum)_Brain - Cortex
Source_IL4R	Brain - Cortex	Adipose - Visceral (Omentum)	257.53986815212585	4.17890368159352	1.464588495702085e-5	Target_565,PID_A6B1_A6B4_INTEGRIN_PATHWAY	1.8342123298298e-4	-0.488651164069034	Source_IL4R_Target_565,PID_A6B1_A6B4_INTEGRIN_PATHWAY_Brain - Cortex_Adipose - Visceral (Omentum)	Source_IL4R_Target_565,PID_A6B1_A6B4_INTEGRIN_PATHWAY_Adipose - Visceral (Omentum)_Brain - Cortex
Source_IL4R	Brain - Cortex	Adipose - Visceral (Omentum)	257.53986815212585	4.17890368159352	1.464588495702085e-5	Target_574,KEGG_PATHWAYS_IN_CANCER	9.57067314288906e-10	0.595542648125862	Source_IL4R_Target_574,KEGG_PATHWAYS_IN_CANCER_Brain - Cortex_Adipose - Visceral (Omentum)	Source_IL4R_Target_574,KEGG_PATHWAYS_IN_CANCER_Adipose - Visceral (Omentum)_Brain - Cortex
Source_IL4R	Brain - Cortex	Adipose - Visceral (Omentum)	257.53986815212585	4.17890368159352	1.464588495702085e-5	Target_575,REACTOME_GPCR_DOWNSTREAM_SIGNALING	2.26346419829326e-7	0.552119225202829	Source_IL4R_Target_575,REACTOME_GPCR_DOWNSTREAM_SIGNALING_Brain - Cortex_Adipose - Visceral (Omentum)	Source_IL4R_Target_575,REACTOME_GPCR_DOWNSTREAM_SIGNALING_Adipose - Visceral (Omentum)_Brain - Cortex
Source_IL4R	Brain - Cortex	Adipose - Visceral (Omentum)	257.53986815212585	4.17890368159352	1.464588495702085e-5	Target_596,PID_MYC_ACTIVPATHWAY	1.70716882186284e-7	0.554522477611926	Source_IL4R_Target_596,PID_MYC_ACTIVPATHWAY_Brain - Cortex_Adipose - Visceral (Omentum)	Source_IL4R_Target_596,PID_MYC_ACTIVPATHWAY_Adipose - Visceral (Omentum)_Brain - Cortex
Source_IL4R	Brain - Cortex	Adipose - Visceral (Omentum)	257.53986815212585	4.17890368159352	1.464588495702085e-5	Target_60,REACTOME_SPHINGOLIPID_METABOLISM	9.8865053566044e-7	0.53923527772728	Source_IL4R_Target_60,REACTOME_SPHINGOLIPID_METABOLISM_Brain - Cortex_Adipose - Visceral (Omentum)	Source_IL4R_Target_60,REACTOME_SPHINGOLIPID_METABOLISM_Adipose - Visceral (Omentum)_Brain - Cortex
Source_IL4R	Brain - Cortex	Adipose - Visceral (Omentum)	257.53986815212585	4.17890368159352	1.464588495702085e-5	Target_603,MIPS_PA700_20S_PA28_COMPLEX	0.00270242395942577	0.458965781801817	Source_IL4R_Target_603,MIPS_PA700_20S_PA28_COMPLEX_Brain - Cortex_Adipose - Visceral (Omentum)	Source_IL4R_Target_603,MIPS_PA700_20S_PA28_COMPLEX_Adipose - Visceral (Omentum)_Brain - Cortex
Source_IL4R	Brain - Cortex	Adipose - Visceral (Omentum)	257.53986815212585	4.17890368159352	1.464588495702085e-5	Target_609,PID_ERA_GENOMIC_PATHWAY	0	-0.636795302259936	Source_IL4R_Target_609,PID_ERA_GENOMIC_PATHWAY_Brain - Cortex_Adipose - Visceral (Omentum)	Source_IL4R_Target_609,PID_ERA_GENOMIC_PATHWAY_Adipose - Visceral (Omentum)_Brain - Cortex
Source_IL4R	Brain - Cortex	Adipose - Visceral (Omentum)	257.53986815212585	4.17890368159352	1.464588495702085e-5	Target_615,KEGG_PATHWAYS_IN_CANCER	8.5471542523007e-4	-0.472017060717719	Source_IL4R_Target_615,KEGG_PATHWAYS_IN_CANCER_Brain - Cortex_Adipose - Visceral (Omentum)	Source_IL4R_Target_615,KEGG_PATHWAYS_IN_CANCER_Adipose - Visceral (Omentum)_Brain - Cortex
Source_IL4R	Brain - Cortex	Adipose - Visceral (Omentum)	257.53986815212585	4.17890368159352	1.464588495702085e-5	Target_627,REACTOME_GENERIC_TRANSCRIPTION_PATHWAY	1.5361492671384e-4	-0.490511856828029	Source_IL4R_Target_627,REACTOME_GENERIC_TRANSCRIPTION_PATHWAY_Brain - Cortex_Adipose - Visceral (Omentum)	Source_IL4R_Target_627,REACTOME_GENERIC_TRANSCRIPTION_PATHWAY_Adipose - Visceral (Omentum)_Brain - Cortex
Source_IL4R	Brain - Cortex	Adipose - Visceral (Omentum)	257.53986815212585	4.17890368159352	1.464588495702085e-5	Target_651,REACTOME_DEVELOPMENTAL_BIOLOGY	1.50917552121932e-6	0.535436274690744	Source_IL4R_Target_651,REACTOME_DEVELOPMENTAL_BIOLOGY_Brain - Cortex_Adipose - Visceral (Omentum)	Source_IL4R_Target_651,REACTOME_DEVELOPMENTAL_BIOLOGY_Adipose - Visceral (Omentum)_Brain - Cortex
Source_IL4R	Brain - Cortex	Adipose - Visceral (Omentum)	257.53986815212585	4.17890368159352	1.464588495702085e-5	Target_669,REACTOME_METABOLISM_OF_LIPIDS_AND_LIPOPROTEINS	2.78363028360928e-6	-0.529851269066303	Source_IL4R_Target_669,REACTOME_METABOLISM_OF_LIPIDS_AND_LIPOPROTEINS_Brain - Cortex_Adipose - Visceral (Omentum)	Source_IL4R_Target_669,REACTOME_METABOLISM_OF_LIPIDS_AND_LIPOPROTEINS_Adipose - Visceral (Omentum)_Brain - Cortex
Source_IL4R	Brain - Cortex	Adipose - Visceral (Omentum)	257.53986815212585	4.17890368159352	1.464588495702085e-5	Target_670,REACTOME_GENERIC_TRANSCRIPTION_PATHWAY	2.56015506572282e-8	0.570195915457831	Source_IL4R_Target_670,REACTOME_GENERIC_TRANSCRIPTION_PATHWAY_Brain - Cortex_Adipose - Visceral (Omentum)	Source_IL4R_Target_670,REACTOME_GENERIC_TRANSCRIPTION_PATHWAY_Adipose - Visceral (Omentum)_Brain - Cortex
Source_IL4R	Brain - Cortex	Adipose - Visceral (Omentum)	257.53986815212585	4.17890368159352	1.464588495702085e-5	Target_672,REACTOME_SLC_MEDIATED_TRANSMEMBRANE_TRANSPORT	3.52899430797748e-5	-0.505528379706085	Source_IL4R_Target_672,REACTOME_SLC_MEDIATED_TRANSMEMBRANE_TRANSPORT_Brain - Cortex_Adipose - Visceral (Omentum)	Source_IL4R_Target_672,REACTOME_SLC_MEDIATED_TRANSMEMBRANE_TRANSPORT_Adipose - Visceral (Omentum)_Brain - Cortex
Source_IL4R	Brain - Cortex	Adipose - Visceral (Omentum)	257.53986815212585	4.17890368159352	1.464588495702085e-5	Target_678,REACTOME_HIV_LIFE_CYCLE	0.00200493280101854	0.462403498681818	Source_IL4R_Target_678,REACTOME_HIV_LIFE_CYCLE_Brain - Cortex_Adipose - Visceral (Omentum)	Source_IL4R_Target_678,REACTOME_HIV_LIFE_CYCLE_Adipose - Visceral (Omentum)_Brain - Cortex
Source_IL4R	Brain - Cortex	Adipose - Visceral (Omentum)	257.53986815212585	4.17890368159352	1.464588495702085e-5	Target_692,REACTOME_TRANSPORT_OF_INORGANIC_CATIONS_ANIONS_AND_AMINO_ACIDS_OLIGOPEPTIDES	4.64895447915836e-7	0.545898510618532	Source_IL4R_Target_692,REACTOME_TRANSPORT_OF_INORGANIC_CATIONS_ANIONS_AND_AMINO_ACIDS_OLIGOPEPTIDES_Brain - Cortex_Adipose - Visceral (Omentum)	Source_IL4R_Target_692,REACTOME_TRANSPORT_OF_INORGANIC_CATIONS_ANIONS_AND_AMINO_ACIDS_OLIGOPEPTIDES_Adipose - Visceral (Omentum)_Brain - Cortex
Source_IL4R	Brain - Cortex	Adipose - Visceral (Omentum)	257.53986815212585	4.17890368159352	1.464588495702085e-5	Target_LV 112	0.00269948899287309	-0.458978364035026	Source_IL4R_Target_LV 112_Brain - Cortex_Adipose - Visceral (Omentum)	Source_IL4R_Target_LV 112_Adipose - Visceral (Omentum)_Brain - Cortex
Source_IL4R	Brain - Cortex	Adipose - Visceral (Omentum)	257.53986815212585	4.17890368159352	1.464588495702085e-5	Target_LV 182	0	-0.625722490324473	Source_IL4R_Target_LV 182_Brain - Cortex_Adipose - Visceral (Omentum)	Source_IL4R_Target_LV 182_Adipose - Visceral (Omentum)_Brain - Cortex
Source_IL4R	Brain - Cortex	Adipose - Visceral (Omentum)	257.53986815212585	4.17890368159352	1.464588495702085e-5	Target_LV 275	0	0.627115702104992	Source_IL4R_Target_LV 275_Brain - Cortex_Adipose - Visceral (Omentum)	Source_IL4R_Target_LV 275_Adipose - Visceral (Omentum)_Brain - Cortex
Source_IL4R	Brain - Cortex	Adipose - Visceral (Omentum)	257.53986815212585	4.17890368159352	1.464588495702085e-5	Target_LV 292	0.00134894235439376	0.466908904975108	Source_IL4R_Target_LV 292_Brain - Cortex_Adipose - Visceral (Omentum)	Source_IL4R_Target_LV 292_Adipose - Visceral (Omentum)_Brain - Cortex
Source_IL4R	Brain - Cortex	Adipose - Visceral (Omentum)	257.53986815212585	4.17890368159352	1.464588495702085e-5	Target_LV 323	3.88386290477438e-5	-0.5045720221999	Source_IL4R_Target_LV 323_Brain - Cortex_Adipose - Visceral (Omentum)	Source_IL4R_Target_LV 323_Adipose - Visceral (Omentum)_Brain - Cortex
Source_IL4R	Brain - Cortex	Adipose - Visceral (Omentum)	257.53986815212585	4.17890368159352	1.464588495702085e-5	Target_LV 341	4.61689272412968e-6	-0.525157600860092	Source_IL4R_Target_LV 341_Brain - Cortex_Adipose - Visceral (Omentum)	Source_IL4R_Target_LV 341_Adipose - Visceral (Omentum)_Brain - Cortex
Source_IL4R	Brain - Cortex	Adipose - Visceral (Omentum)	257.53986815212585	4.17890368159352	1.464588495702085e-5	Target_LV 391	3.344383201056e-4	0.482264439957094	Source_IL4R_Target_LV 391_Brain - Cortex_Adipose - Visceral (Omentum)	Source_IL4R_Target_LV 391_Adipose - Visceral (Omentum)_Brain - Cortex
Source_IL4R	Brain - Cortex	Adipose - Visceral (Omentum)	257.53986815212585	4.17890368159352	1.464588495702085e-5	Target_LV 393	0.00193423256364422	0.462814342342853	Source_IL4R_Target_LV 393_Brain - Cortex_Adipose - Visceral (Omentum)	Source_IL4R_Target_LV 393_Adipose - Visceral (Omentum)_Brain - Cortex
Source_IL4R	Brain - Cortex	Adipose - Visceral (Omentum)	257.53986815212585	4.17890368159352	1.464588495702085e-5	Target_LV 446	2.4962528774819e-4	0.485390838311816	Source_IL4R_Target_LV 446_Brain - Cortex_Adipose - Visceral (Omentum)	Source_IL4R_Target_LV 446_Adipose - Visceral (Omentum)_Brain - Cortex
Source_IL4R	Brain - Cortex	Adipose - Visceral (Omentum)	257.53986815212585	4.17890368159352	1.464588495702085e-5	Target_LV 487	7.36487225028171e-6	-0.520760022007361	Source_IL4R_Target_LV 487_Brain - Cortex_Adipose - Visceral (Omentum)	Source_IL4R_Target_LV 487_Adipose - Visceral (Omentum)_Brain - Cortex
Source_IL4R	Brain - Cortex	Adipose - Visceral (Omentum)	257.53986815212585	4.17890368159352	1.464588495702085e-5	Target_LV 498	7.92332102816928e-7	-0.541205092837774	Source_IL4R_Target_LV 498_Brain - Cortex_Adipose - Visceral (Omentum)	Source_IL4R_Target_LV 498_Adipose - Visceral (Omentum)_Brain - Cortex
Source_IL4R	Brain - Cortex	Adipose - Visceral (Omentum)	257.53986815212585	4.17890368159352	1.464588495702085e-5	Target_LV 528	7.65653851431125e-9	-0.57975533721541	Source_IL4R_Target_LV 528_Brain - Cortex_Adipose - Visceral (Omentum)	Source_IL4R_Target_LV 528_Adipose - Visceral (Omentum)_Brain - Cortex
Source_IL4R	Brain - Cortex	Adipose - Visceral (Omentum)	257.53986815212585	4.17890368159352	1.464588495702085e-5	Target_LV 531	1.81017319156318e-6	-0.533787802844483	Source_IL4R_Target_LV 531_Brain - Cortex_Adipose - Visceral (Omentum)	Source_IL4R_Target_LV 531_Adipose - Visceral (Omentum)_Brain - Cortex
Source_IL4R	Brain - Cortex	Adipose - Visceral (Omentum)	257.53986815212585	4.17890368159352	1.464588495702085e-5	Target_LV 559	0.00253299971628085	-0.459714563015682	Source_IL4R_Target_LV 559_Brain - Cortex_Adipose - Visceral (Omentum)	Source_IL4R_Target_LV 559_Adipose - Visceral (Omentum)_Brain - Cortex
Source_IL4R	Brain - Cortex	Adipose - Visceral (Omentum)	257.53986815212585	4.17890368159352	1.464588495702085e-5	Target_LV 645	7.178004857166801e-10	-0.598487834552684	Source_IL4R_Target_LV 645_Brain - Cortex_Adipose - Visceral (Omentum)	Source_IL4R_Target_LV 645_Adipose - Visceral (Omentum)_Brain - Cortex
Source_IL4R	Brain - Cortex	Adipose - Visceral (Omentum)	257.53986815212585	4.17890368159352	1.464588495702085e-5	Target_LV 654	4.63029166652973e-6	0.525130499956902	Source_IL4R_Target_LV 654_Brain - Cortex_Adipose - Visceral (Omentum)	Source_IL4R_Target_LV 654_Adipose - Visceral (Omentum)_Brain - Cortex
Source_ANGPTL4	Brain - Cortex	Adipose - Visceral (Omentum)	199.9973216419206	3.1207426388325232	9.019780765695699e-4	Target_105,REACTOME_GENERIC_TRANSCRIPTION_PATHWAY	5.097962609657e-5	0.501840864958825	Source_ANGPTL4_Target_105,REACTOME_GENERIC_TRANSCRIPTION_PATHWAY_Brain - Cortex_Adipose - Visceral (Omentum)	Source_ANGPTL4_Target_105,REACTOME_GENERIC_TRANSCRIPTION_PATHWAY_Adipose - Visceral (Omentum)_Brain - Cortex
Source_ANGPTL4	Brain - Cortex	Adipose - Visceral (Omentum)	199.9973216419206	3.1207426388325232	9.019780765695699e-4	Target_109,KEGG_REGULATION_OF_ACTIN_CYTOSKELETON	3.64881913572646e-8	0.567341501889128	Source_ANGPTL4_Target_109,KEGG_REGULATION_OF_ACTIN_CYTOSKELETON_Brain - Cortex_Adipose - Visceral (Omentum)	Source_ANGPTL4_Target_109,KEGG_REGULATION_OF_ACTIN_CYTOSKELETON_Adipose - Visceral (Omentum)_Brain - Cortex
Source_ANGPTL4	Brain - Cortex	Adipose - Visceral (Omentum)	199.9973216419206	3.1207426388325232	9.019780765695699e-4	Target_117,REACTOME_TRANSMEMBRANE_TRANSPORT_OF_SMALL_MOLECULES	2.73242718229483e-7	-0.550501619177402	Source_ANGPTL4_Target_117,REACTOME_TRANSMEMBRANE_TRANSPORT_OF_SMALL_MOLECULES_Brain - Cortex_Adipose - Visceral (Omentum)	Source_ANGPTL4_Target_117,REACTOME_TRANSMEMBRANE_TRANSPORT_OF_SMALL_MOLECULES_Adipose - Visceral (Omentum)_Brain - Cortex
Source_ANGPTL4	Brain - Cortex	Adipose - Visceral (Omentum)	199.9973216419206	3.1207426388325232	9.019780765695699e-4	Target_129,KEGG_LYSOSOME	2.1167086926543e-4	-0.487139947654722	Source_ANGPTL4_Target_129,KEGG_LYSOSOME_Brain - Cortex_Adipose - Visceral (Omentum)	Source_ANGPTL4_Target_129,KEGG_LYSOSOME_Adipose - Visceral (Omentum)_Brain - Cortex
Source_ANGPTL4	Brain - Cortex	Adipose - Visceral (Omentum)	199.9973216419206	3.1207426388325232	9.019780765695699e-4	Target_171,REACTOME_NEURONAL_SYSTEM	7.61825582173969e-7	-0.541554281579189	Source_ANGPTL4_Target_171,REACTOME_NEURONAL_SYSTEM_Brain - Cortex_Adipose - Visceral (Omentum)	Source_ANGPTL4_Target_171,REACTOME_NEURONAL_SYSTEM_Adipose - Visceral (Omentum)_Brain - Cortex
Source_ANGPTL4	Brain - Cortex	Adipose - Visceral (Omentum)	199.9973216419206	3.1207426388325232	9.019780765695699e-4	Target_184,IRIS_Monocyte-Day1	1.87441633503482e-6	0.533470748916759	Source_ANGPTL4_Target_184,IRIS_Monocyte-Day1_Brain - Cortex_Adipose - Visceral (Omentum)	Source_ANGPTL4_Target_184,IRIS_Monocyte-Day1_Adipose - Visceral (Omentum)_Brain - Cortex
Source_ANGPTL4	Brain - Cortex	Adipose - Visceral (Omentum)	199.9973216419206	3.1207426388325232	9.019780765695699e-4	Target_196,KEGG_AXON_GUIDANCE	9.3644155659866e-4	-0.471001486764041	Source_ANGPTL4_Target_196,KEGG_AXON_GUIDANCE_Brain - Cortex_Adipose - Visceral (Omentum)	Source_ANGPTL4_Target_196,KEGG_AXON_GUIDANCE_Adipose - Visceral (Omentum)_Brain - Cortex
Source_ANGPTL4	Brain - Cortex	Adipose - Visceral (Omentum)	199.9973216419206	3.1207426388325232	9.019780765695699e-4	Target_24,DMAP_DENDA2	2.70409798979188e-5	-0.508170263428936	Source_ANGPTL4_Target_24,DMAP_DENDA2_Brain - Cortex_Adipose - Visceral (Omentum)	Source_ANGPTL4_Target_24,DMAP_DENDA2_Adipose - Visceral (Omentum)_Brain - Cortex
Source_ANGPTL4	Brain - Cortex	Adipose - Visceral (Omentum)	199.9973216419206	3.1207426388325232	9.019780765695699e-4	Target_248,DMAP_ERY3	5.6672298371984e-4	0.476546138938852	Source_ANGPTL4_Target_248,DMAP_ERY3_Brain - Cortex_Adipose - Visceral (Omentum)	Source_ANGPTL4_Target_248,DMAP_ERY3_Adipose - Visceral (Omentum)_Brain - Cortex
Source_ANGPTL4	Brain - Cortex	Adipose - Visceral (Omentum)	199.9973216419206	3.1207426388325232	9.019780765695699e-4	Target_265,REACTOME_METABOLISM_OF_LIPIDS_AND_LIPOPROTEINS	0.00291870107404146	0.458073036865229	Source_ANGPTL4_Target_265,REACTOME_METABOLISM_OF_LIPIDS_AND_LIPOPROTEINS_Brain - Cortex_Adipose - Visceral (Omentum)	Source_ANGPTL4_Target_265,REACTOME_METABOLISM_OF_LIPIDS_AND_LIPOPROTEINS_Adipose - Visceral (Omentum)_Brain - Cortex
Source_ANGPTL4	Brain - Cortex	Adipose - Visceral (Omentum)	199.9973216419206	3.1207426388325232	9.019780765695699e-4	Target_266,KEGG_JAK_STAT_SIGNALING_PATHWAY	1.11689755577515e-6	0.538144918118552	Source_ANGPTL4_Target_266,KEGG_JAK_STAT_SIGNALING_PATHWAY_Brain - Cortex_Adipose - Visceral (Omentum)	Source_ANGPTL4_Target_266,KEGG_JAK_STAT_SIGNALING_PATHWAY_Adipose - Visceral (Omentum)_Brain - Cortex
Source_ANGPTL4	Brain - Cortex	Adipose - Visceral (Omentum)	199.9973216419206	3.1207426388325232	9.019780765695699e-4	Target_310,REACTOME_TRANSMEMBRANE_TRANSPORT_OF_SMALL_MOLECULES	2.09119208172126e-7	-0.552797588325225	Source_ANGPTL4_Target_310,REACTOME_TRANSMEMBRANE_TRANSPORT_OF_SMALL_MOLECULES_Brain - Cortex_Adipose - Visceral (Omentum)	Source_ANGPTL4_Target_310,REACTOME_TRANSMEMBRANE_TRANSPORT_OF_SMALL_MOLECULES_Adipose - Visceral (Omentum)_Brain - Cortex
Source_ANGPTL4	Brain - Cortex	Adipose - Visceral (Omentum)	199.9973216419206	3.1207426388325232	9.019780765695699e-4	Target_314,REACTOME_CELL_CYCLE_MITOTIC	9.5611886058044e-4	-0.470769756470371	Source_ANGPTL4_Target_314,REACTOME_CELL_CYCLE_MITOTIC_Brain - Cortex_Adipose - Visceral (Omentum)	Source_ANGPTL4_Target_314,REACTOME_CELL_CYCLE_MITOTIC_Adipose - Visceral (Omentum)_Brain - Cortex
Source_ANGPTL4	Brain - Cortex	Adipose - Visceral (Omentum)	199.9973216419206	3.1207426388325232	9.019780765695699e-4	Target_349,REACTOME_TRANSPORT_OF_INORGANIC_CATIONS_ANIONS_AND_AMINO_ACIDS_OLIGOPEPTIDES	2.1083056416348e-4	0.487182009693319	Source_ANGPTL4_Target_349,REACTOME_TRANSPORT_OF_INORGANIC_CATIONS_ANIONS_AND_AMINO_ACIDS_OLIGOPEPTIDES_Brain - Cortex_Adipose - Visceral (Omentum)	Source_ANGPTL4_Target_349,REACTOME_TRANSPORT_OF_INORGANIC_CATIONS_ANIONS_AND_AMINO_ACIDS_OLIGOPEPTIDES_Adipose - Visceral (Omentum)_Brain - Cortex
Source_ANGPTL4	Brain - Cortex	Adipose - Visceral (Omentum)	199.9973216419206	3.1207426388325232	9.019780765695699e-4	Target_369,REACTOME_PHASE_II_CONJUGATION	0.00225772131587387	0.461040674319382	Source_ANGPTL4_Target_369,REACTOME_PHASE_II_CONJUGATION_Brain - Cortex_Adipose - Visceral (Omentum)	Source_ANGPTL4_Target_369,REACTOME_PHASE_II_CONJUGATION_Adipose - Visceral (Omentum)_Brain - Cortex
Source_ANGPTL4	Brain - Cortex	Adipose - Visceral (Omentum)	199.9973216419206	3.1207426388325232	9.019780765695699e-4	Target_381,IRIS_Monocyte-Day1	1.44756431286197e-8	0.574775851153083	Source_ANGPTL4_Target_381,IRIS_Monocyte-Day1_Brain - Cortex_Adipose - Visceral (Omentum)	Source_ANGPTL4_Target_381,IRIS_Monocyte-Day1_Adipose - Visceral (Omentum)_Brain - Cortex
Source_ANGPTL4	Brain - Cortex	Adipose - Visceral (Omentum)	199.9973216419206	3.1207426388325232	9.019780765695699e-4	Target_441,KEGG_PATHWAYS_IN_CANCER	1.89020794572059e-8	0.572658522527278	Source_ANGPTL4_Target_441,KEGG_PATHWAYS_IN_CANCER_Brain - Cortex_Adipose - Visceral (Omentum)	Source_ANGPTL4_Target_441,KEGG_PATHWAYS_IN_CANCER_Adipose - Visceral (Omentum)_Brain - Cortex
Source_ANGPTL4	Brain - Cortex	Adipose - Visceral (Omentum)	199.9973216419206	3.1207426388325232	9.019780765695699e-4	Target_514,IRIS_Monocyte-Day7	8.58695150389721e-5	0.496537254943883	Source_ANGPTL4_Target_514,IRIS_Monocyte-Day7_Brain - Cortex_Adipose - Visceral (Omentum)	Source_ANGPTL4_Target_514,IRIS_Monocyte-Day7_Adipose - Visceral (Omentum)_Brain - Cortex
Source_ANGPTL4	Brain - Cortex	Adipose - Visceral (Omentum)	199.9973216419206	3.1207426388325232	9.019780765695699e-4	Target_526,IRIS_Neutrophil-Resting	0.00320920115154855	0.456969263143273	Source_ANGPTL4_Target_526,IRIS_Neutrophil-Resting_Brain - Cortex_Adipose - Visceral (Omentum)	Source_ANGPTL4_Target_526,IRIS_Neutrophil-Resting_Adipose - Visceral (Omentum)_Brain - Cortex
Source_ANGPTL4	Brain - Cortex	Adipose - Visceral (Omentum)	199.9973216419206	3.1207426388325232	9.019780765695699e-4	Target_541,IRIS_Monocyte-Day7	0.00251117068570972	-0.459814524939152	Source_ANGPTL4_Target_541,IRIS_Monocyte-Day7_Brain - Cortex_Adipose - Visceral (Omentum)	Source_ANGPTL4_Target_541,IRIS_Monocyte-Day7_Adipose - Visceral (Omentum)_Brain - Cortex
Source_ANGPTL4	Brain - Cortex	Adipose - Visceral (Omentum)	199.9973216419206	3.1207426388325232	9.019780765695699e-4	Target_554,REACTOME_ANTIGEN_PROCESSING_UBIQUITINATION_PROTEASOME_DEGRADATION	0.00157801079329833	0.465133544902939	Source_ANGPTL4_Target_554,REACTOME_ANTIGEN_PROCESSING_UBIQUITINATION_PROTEASOME_DEGRADATION_Brain - Cortex_Adipose - Visceral (Omentum)	Source_ANGPTL4_Target_554,REACTOME_ANTIGEN_PROCESSING_UBIQUITINATION_PROTEASOME_DEGRADATION_Adipose - Visceral (Omentum)_Brain - Cortex
Source_ANGPTL4	Brain - Cortex	Adipose - Visceral (Omentum)	199.9973216419206	3.1207426388325232	9.019780765695699e-4	Target_563,REACTOME_O_LINKED_GLYCOSYLATION_OF_MUCINS	9.76208660574684e-8	0.559223599987917	Source_ANGPTL4_Target_563,REACTOME_O_LINKED_GLYCOSYLATION_OF_MUCINS_Brain - Cortex_Adipose - Visceral (Omentum)	Source_ANGPTL4_Target_563,REACTOME_O_LINKED_GLYCOSYLATION_OF_MUCINS_Adipose - Visceral (Omentum)_Brain - Cortex
Source_ANGPTL4	Brain - Cortex	Adipose - Visceral (Omentum)	199.9973216419206	3.1207426388325232	9.019780765695699e-4	Target_574,KEGG_PATHWAYS_IN_CANCER	4.09660700539938e-6	0.526273255983067	Source_ANGPTL4_Target_574,KEGG_PATHWAYS_IN_CANCER_Brain - Cortex_Adipose - Visceral (Omentum)	Source_ANGPTL4_Target_574,KEGG_PATHWAYS_IN_CANCER_Adipose - Visceral (Omentum)_Brain - Cortex
Source_ANGPTL4	Brain - Cortex	Adipose - Visceral (Omentum)	199.9973216419206	3.1207426388325232	9.019780765695699e-4	Target_575,REACTOME_GPCR_DOWNSTREAM_SIGNALING	3.07627754163597e-5	0.50689353634786	Source_ANGPTL4_Target_575,REACTOME_GPCR_DOWNSTREAM_SIGNALING_Brain - Cortex_Adipose - Visceral (Omentum)	Source_ANGPTL4_Target_575,REACTOME_GPCR_DOWNSTREAM_SIGNALING_Adipose - Visceral (Omentum)_Brain - Cortex
Source_ANGPTL4	Brain - Cortex	Adipose - Visceral (Omentum)	199.9973216419206	3.1207426388325232	9.019780765695699e-4	Target_596,PID_MYC_ACTIVPATHWAY	2.5969638746303e-4	0.484969910292282	Source_ANGPTL4_Target_596,PID_MYC_ACTIVPATHWAY_Brain - Cortex_Adipose - Visceral (Omentum)	Source_ANGPTL4_Target_596,PID_MYC_ACTIVPATHWAY_Adipose - Visceral (Omentum)_Brain - Cortex
Source_ANGPTL4	Brain - Cortex	Adipose - Visceral (Omentum)	199.9973216419206	3.1207426388325232	9.019780765695699e-4	Target_60,REACTOME_SPHINGOLIPID_METABOLISM	9.64817166866361e-5	0.495339444665801	Source_ANGPTL4_Target_60,REACTOME_SPHINGOLIPID_METABOLISM_Brain - Cortex_Adipose - Visceral (Omentum)	Source_ANGPTL4_Target_60,REACTOME_SPHINGOLIPID_METABOLISM_Adipose - Visceral (Omentum)_Brain - Cortex
Source_ANGPTL4	Brain - Cortex	Adipose - Visceral (Omentum)	199.9973216419206	3.1207426388325232	9.019780765695699e-4	Target_608,REACTOME_TRANSMEMBRANE_TRANSPORT_OF_SMALL_MOLECULES	1.32793089857586e-8	-0.575441398322338	Source_ANGPTL4_Target_608,REACTOME_TRANSMEMBRANE_TRANSPORT_OF_SMALL_MOLECULES_Brain - Cortex_Adipose - Visceral (Omentum)	Source_ANGPTL4_Target_608,REACTOME_TRANSMEMBRANE_TRANSPORT_OF_SMALL_MOLECULES_Adipose - Visceral (Omentum)_Brain - Cortex
Source_ANGPTL4	Brain - Cortex	Adipose - Visceral (Omentum)	199.9973216419206	3.1207426388325232	9.019780765695699e-4	Target_609,PID_ERA_GENOMIC_PATHWAY	1.45952765429058e-8	-0.574726716150936	Source_ANGPTL4_Target_609,PID_ERA_GENOMIC_PATHWAY_Brain - Cortex_Adipose - Visceral (Omentum)	Source_ANGPTL4_Target_609,PID_ERA_GENOMIC_PATHWAY_Adipose - Visceral (Omentum)_Brain - Cortex
Source_ANGPTL4	Brain - Cortex	Adipose - Visceral (Omentum)	199.9973216419206	3.1207426388325232	9.019780765695699e-4	Target_612,REACTOME_GENERIC_TRANSCRIPTION_PATHWAY	8.37146779808506e-5	0.496797871777551	Source_ANGPTL4_Target_612,REACTOME_GENERIC_TRANSCRIPTION_PATHWAY_Brain - Cortex_Adipose - Visceral (Omentum)	Source_ANGPTL4_Target_612,REACTOME_GENERIC_TRANSCRIPTION_PATHWAY_Adipose - Visceral (Omentum)_Brain - Cortex
Source_ANGPTL4	Brain - Cortex	Adipose - Visceral (Omentum)	199.9973216419206	3.1207426388325232	9.019780765695699e-4	Target_627,REACTOME_GENERIC_TRANSCRIPTION_PATHWAY	0.00137761214322718	-0.466671439874586	Source_ANGPTL4_Target_627,REACTOME_GENERIC_TRANSCRIPTION_PATHWAY_Brain - Cortex_Adipose - Visceral (Omentum)	Source_ANGPTL4_Target_627,REACTOME_GENERIC_TRANSCRIPTION_PATHWAY_Adipose - Visceral (Omentum)_Brain - Cortex
Source_ANGPTL4	Brain - Cortex	Adipose - Visceral (Omentum)	199.9973216419206	3.1207426388325232	9.019780765695699e-4	Target_651,REACTOME_DEVELOPMENTAL_BIOLOGY	0.00264914127047078	0.459196276666754	Source_ANGPTL4_Target_651,REACTOME_DEVELOPMENTAL_BIOLOGY_Brain - Cortex_Adipose - Visceral (Omentum)	Source_ANGPTL4_Target_651,REACTOME_DEVELOPMENTAL_BIOLOGY_Adipose - Visceral (Omentum)_Brain - Cortex
Source_ANGPTL4	Brain - Cortex	Adipose - Visceral (Omentum)	199.9973216419206	3.1207426388325232	9.019780765695699e-4	Target_670,REACTOME_GENERIC_TRANSCRIPTION_PATHWAY	4.40544066437898e-5	0.503309816535714	Source_ANGPTL4_Target_670,REACTOME_GENERIC_TRANSCRIPTION_PATHWAY_Brain - Cortex_Adipose - Visceral (Omentum)	Source_ANGPTL4_Target_670,REACTOME_GENERIC_TRANSCRIPTION_PATHWAY_Adipose - Visceral (Omentum)_Brain - Cortex
Source_ANGPTL4	Brain - Cortex	Adipose - Visceral (Omentum)	199.9973216419206	3.1207426388325232	9.019780765695699e-4	Target_672,REACTOME_SLC_MEDIATED_TRANSMEMBRANE_TRANSPORT	0.00134261410567826	-0.466961976037437	Source_ANGPTL4_Target_672,REACTOME_SLC_MEDIATED_TRANSMEMBRANE_TRANSPORT_Brain - Cortex_Adipose - Visceral (Omentum)	Source_ANGPTL4_Target_672,REACTOME_SLC_MEDIATED_TRANSMEMBRANE_TRANSPORT_Adipose - Visceral (Omentum)_Brain - Cortex
Source_ANGPTL4	Brain - Cortex	Adipose - Visceral (Omentum)	199.9973216419206	3.1207426388325232	9.019780765695699e-4	Target_692,REACTOME_TRANSPORT_OF_INORGANIC_CATIONS_ANIONS_AND_AMINO_ACIDS_OLIGOPEPTIDES	0.00165593174465872	0.464585927925606	Source_ANGPTL4_Target_692,REACTOME_TRANSPORT_OF_INORGANIC_CATIONS_ANIONS_AND_AMINO_ACIDS_OLIGOPEPTIDES_Brain - Cortex_Adipose - Visceral (Omentum)	Source_ANGPTL4_Target_692,REACTOME_TRANSPORT_OF_INORGANIC_CATIONS_ANIONS_AND_AMINO_ACIDS_OLIGOPEPTIDES_Adipose - Visceral (Omentum)_Brain - Cortex
Source_ANGPTL4	Brain - Cortex	Adipose - Visceral (Omentum)	199.9973216419206	3.1207426388325232	9.019780765695699e-4	Target_LV 154	1.9102908069768e-4	0.488223164867641	Source_ANGPTL4_Target_LV 154_Brain - Cortex_Adipose - Visceral (Omentum)	Source_ANGPTL4_Target_LV 154_Adipose - Visceral (Omentum)_Brain - Cortex
Source_ANGPTL4	Brain - Cortex	Adipose - Visceral (Omentum)	199.9973216419206	3.1207426388325232	9.019780765695699e-4	Target_LV 182	1.1604441185753e-7	-0.557782673050154	Source_ANGPTL4_Target_LV 182_Brain - Cortex_Adipose - Visceral (Omentum)	Source_ANGPTL4_Target_LV 182_Adipose - Visceral (Omentum)_Brain - Cortex
Source_ANGPTL4	Brain - Cortex	Adipose - Visceral (Omentum)	199.9973216419206	3.1207426388325232	9.019780765695699e-4	Target_LV 272	0.00486038141589207	-0.45209387417488	Source_ANGPTL4_Target_LV 272_Brain - Cortex_Adipose - Visceral (Omentum)	Source_ANGPTL4_Target_LV 272_Adipose - Visceral (Omentum)_Brain - Cortex
Source_ANGPTL4	Brain - Cortex	Adipose - Visceral (Omentum)	199.9973216419206	3.1207426388325232	9.019780765695699e-4	Target_LV 275	1.31237855471866e-7	0.556745228629893	Source_ANGPTL4_Target_LV 275_Brain - Cortex_Adipose - Visceral (Omentum)	Source_ANGPTL4_Target_LV 275_Adipose - Visceral (Omentum)_Brain - Cortex
Source_ANGPTL4	Brain - Cortex	Adipose - Visceral (Omentum)	199.9973216419206	3.1207426388325232	9.019780765695699e-4	Target_LV 292	5.622416356541e-4	0.476632997260317	Source_ANGPTL4_Target_LV 292_Brain - Cortex_Adipose - Visceral (Omentum)	Source_ANGPTL4_Target_LV 292_Adipose - Visceral (Omentum)_Brain - Cortex
Source_ANGPTL4	Brain - Cortex	Adipose - Visceral (Omentum)	199.9973216419206	3.1207426388325232	9.019780765695699e-4	Target_LV 323	2.6286332320602e-5	-0.508449794462382	Source_ANGPTL4_Target_LV 323_Brain - Cortex_Adipose - Visceral (Omentum)	Source_ANGPTL4_Target_LV 323_Adipose - Visceral (Omentum)_Brain - Cortex
Source_ANGPTL4	Brain - Cortex	Adipose - Visceral (Omentum)	199.9973216419206	3.1207426388325232	9.019780765695699e-4	Target_LV 446	5.4423297853478e-4	0.476988918873934	Source_ANGPTL4_Target_LV 446_Brain - Cortex_Adipose - Visceral (Omentum)	Source_ANGPTL4_Target_LV 446_Adipose - Visceral (Omentum)_Brain - Cortex
Source_ANGPTL4	Brain - Cortex	Adipose - Visceral (Omentum)	199.9973216419206	3.1207426388325232	9.019780765695699e-4	Target_LV 487	0.00120161547956821	-0.468211560206977	Source_ANGPTL4_Target_LV 487_Brain - Cortex_Adipose - Visceral (Omentum)	Source_ANGPTL4_Target_LV 487_Adipose - Visceral (Omentum)_Brain - Cortex
Source_ANGPTL4	Brain - Cortex	Adipose - Visceral (Omentum)	199.9973216419206	3.1207426388325232	9.019780765695699e-4	Target_LV 498	5.5945800537049e-4	-0.47668728763893	Source_ANGPTL4_Target_LV 498_Brain - Cortex_Adipose - Visceral (Omentum)	Source_ANGPTL4_Target_LV 498_Adipose - Visceral (Omentum)_Brain - Cortex
Source_ANGPTL4	Brain - Cortex	Adipose - Visceral (Omentum)	199.9973216419206	3.1207426388325232	9.019780765695699e-4	Target_LV 528	6.38722798873559e-6	-0.522107861936442	Source_ANGPTL4_Target_LV 528_Brain - Cortex_Adipose - Visceral (Omentum)	Source_ANGPTL4_Target_LV 528_Adipose - Visceral (Omentum)_Brain - Cortex
Source_ANGPTL4	Brain - Cortex	Adipose - Visceral (Omentum)	199.9973216419206	3.1207426388325232	9.019780765695699e-4	Target_LV 531	4.9930907623596e-4	-0.477928869104486	Source_ANGPTL4_Target_LV 531_Brain - Cortex_Adipose - Visceral (Omentum)	Source_ANGPTL4_Target_LV 531_Adipose - Visceral (Omentum)_Brain - Cortex
Source_ANGPTL4	Brain - Cortex	Adipose - Visceral (Omentum)	199.9973216419206	3.1207426388325232	9.019780765695699e-4	Target_LV 591	0.004077453935039	0.454166196493315	Source_ANGPTL4_Target_LV 591_Brain - Cortex_Adipose - Visceral (Omentum)	Source_ANGPTL4_Target_LV 591_Adipose - Visceral (Omentum)_Brain - Cortex
Source_ANGPTL4	Brain - Cortex	Adipose - Visceral (Omentum)	199.9973216419206	3.1207426388325232	9.019780765695699e-4	Target_LV 645	5.45648002558963e-5	-0.501154704875543	Source_ANGPTL4_Target_LV 645_Brain - Cortex_Adipose - Visceral (Omentum)	Source_ANGPTL4_Target_LV 645_Adipose - Visceral (Omentum)_Brain - Cortex
Source_ANGPTL4	Brain - Cortex	Adipose - Visceral (Omentum)	199.9973216419206	3.1207426388325232	9.019780765695699e-4	Target_LV 654	6.3567932481412e-5	0.499607212091331	Source_ANGPTL4_Target_LV 654_Brain - Cortex_Adipose - Visceral (Omentum)	Source_ANGPTL4_Target_LV 654_Adipose - Visceral (Omentum)_Brain - Cortex
Source_TNFRSF6B	Brain - Cortex	Breast - Mammary Tissue	39.13459468523007	3.6715365431668605	1.205482981720146e-4	Target_117,REACTOME_TRANSMEMBRANE_TRANSPORT_OF_SMALL_MOLECULES	9.64771706168932e-6	-0.559172450120771	Source_TNFRSF6B_Target_117,REACTOME_TRANSMEMBRANE_TRANSPORT_OF_SMALL_MOLECULES_Brain - Cortex_Breast - Mammary Tissue	Source_TNFRSF6B_Target_117,REACTOME_TRANSMEMBRANE_TRANSPORT_OF_SMALL_MOLECULES_Breast - Mammary Tissue_Brain - Cortex
Source_TNFRSF6B	Brain - Cortex	Breast - Mammary Tissue	39.13459468523007	3.6715365431668605	1.205482981720146e-4	Target_130,SVM Neutrophils	0.0021286095854407	0.499865533010018	Source_TNFRSF6B_Target_130,SVM Neutrophils_Brain - Cortex_Breast - Mammary Tissue	Source_TNFRSF6B_Target_130,SVM Neutrophils_Breast - Mammary Tissue_Brain - Cortex
Source_TNFRSF6B	Brain - Cortex	Breast - Mammary Tissue	39.13459468523007	3.6715365431668605	1.205482981720146e-4	Target_196,KEGG_AXON_GUIDANCE	1.3886137516383e-4	-0.531296742322811	Source_TNFRSF6B_Target_196,KEGG_AXON_GUIDANCE_Brain - Cortex_Breast - Mammary Tissue	Source_TNFRSF6B_Target_196,KEGG_AXON_GUIDANCE_Breast - Mammary Tissue_Brain - Cortex
Source_TNFRSF6B	Brain - Cortex	Breast - Mammary Tissue	39.13459468523007	3.6715365431668605	1.205482981720146e-4	Target_24,DMAP_DENDA2	1.6010013446887e-4	-0.529734844518872	Source_TNFRSF6B_Target_24,DMAP_DENDA2_Brain - Cortex_Breast - Mammary Tissue	Source_TNFRSF6B_Target_24,DMAP_DENDA2_Breast - Mammary Tissue_Brain - Cortex
Source_TNFRSF6B	Brain - Cortex	Breast - Mammary Tissue	39.13459468523007	3.6715365431668605	1.205482981720146e-4	Target_507,KEGG_GLYCEROLIPID_METABOLISM	1.05873178974925e-5	0.558242965417057	Source_TNFRSF6B_Target_507,KEGG_GLYCEROLIPID_METABOLISM_Brain - Cortex_Breast - Mammary Tissue	Source_TNFRSF6B_Target_507,KEGG_GLYCEROLIPID_METABOLISM_Breast - Mammary Tissue_Brain - Cortex
Source_TNFRSF6B	Brain - Cortex	Breast - Mammary Tissue	39.13459468523007	3.6715365431668605	1.205482981720146e-4	Target_59,KEGG_PEROXISOME	0.00236796003776951	-0.498571431981367	Source_TNFRSF6B_Target_59,KEGG_PEROXISOME_Brain - Cortex_Breast - Mammary Tissue	Source_TNFRSF6B_Target_59,KEGG_PEROXISOME_Breast - Mammary Tissue_Brain - Cortex
Source_TNFRSF6B	Brain - Cortex	Breast - Mammary Tissue	39.13459468523007	3.6715365431668605	1.205482981720146e-4	Target_669,REACTOME_METABOLISM_OF_LIPIDS_AND_LIPOPROTEINS	3.96824035187038e-6	-0.567914835131566	Source_TNFRSF6B_Target_669,REACTOME_METABOLISM_OF_LIPIDS_AND_LIPOPROTEINS_Brain - Cortex_Breast - Mammary Tissue	Source_TNFRSF6B_Target_669,REACTOME_METABOLISM_OF_LIPIDS_AND_LIPOPROTEINS_Breast - Mammary Tissue_Brain - Cortex
Source_TNFRSF6B	Brain - Cortex	Breast - Mammary Tissue	39.13459468523007	3.6715365431668605	1.205482981720146e-4	Target_LV 154	0.00267776045436996	0.497071538076178	Source_TNFRSF6B_Target_LV 154_Brain - Cortex_Breast - Mammary Tissue	Source_TNFRSF6B_Target_LV 154_Breast - Mammary Tissue_Brain - Cortex
Source_TNFRSF6B	Brain - Cortex	Breast - Mammary Tissue	39.13459468523007	3.6715365431668605	1.205482981720146e-4	Target_LV 528	2.31694033447916e-6	-0.573088127267778	Source_TNFRSF6B_Target_LV 528_Brain - Cortex_Breast - Mammary Tissue	Source_TNFRSF6B_Target_LV 528_Breast - Mammary Tissue_Brain - Cortex
Source_TNFRSF6B	Brain - Cortex	Breast - Mammary Tissue	39.13459468523007	3.6715365431668605	1.205482981720146e-4	Target_LV 531	0.00260295535528465	-0.497417818353208	Source_TNFRSF6B_Target_LV 531_Brain - Cortex_Breast - Mammary Tissue	Source_TNFRSF6B_Target_LV 531_Breast - Mammary Tissue_Brain - Cortex
Source_CP	Brain - Cortex	Skin - Not Sun Exposed (Suprapubic)	146.68680036365882	4.633339767532693	1.799066369979781e-6	Target_116,REACTOME_ACTIVATION_OF_THE_MRNA_UPON_BINDING_OF_THE_CAP_BINDING_COMPLEX_AND_EIFS_AND_SUBSEQUENT_BINDING_TO_43S	4.5163623734367e-4	0.436167243739639	Source_CP_Target_116,REACTOME_ACTIVATION_OF_THE_MRNA_UPON_BINDING_OF_THE_CAP_BINDING_COMPLEX_AND_EIFS_AND_SUBSEQUENT_BINDING_TO_43S_Brain - Cortex_Skin - Not Sun Exposed (Suprapubic)	Source_CP_Target_116,REACTOME_ACTIVATION_OF_THE_MRNA_UPON_BINDING_OF_THE_CAP_BINDING_COMPLEX_AND_EIFS_AND_SUBSEQUENT_BINDING_TO_43S_Skin - Not Sun Exposed (Suprapubic)_Brain - Cortex
Source_CP	Brain - Cortex	Skin - Not Sun Exposed (Suprapubic)	146.68680036365882	4.633339767532693	1.799066369979781e-6	Target_138,REACTOME_DEVELOPMENTAL_BIOLOGY	2.17948154146441e-6	-0.486015241400781	Source_CP_Target_138,REACTOME_DEVELOPMENTAL_BIOLOGY_Brain - Cortex_Skin - Not Sun Exposed (Suprapubic)	Source_CP_Target_138,REACTOME_DEVELOPMENTAL_BIOLOGY_Skin - Not Sun Exposed (Suprapubic)_Brain - Cortex
Source_CP	Brain - Cortex	Skin - Not Sun Exposed (Suprapubic)	146.68680036365882	4.633339767532693	1.799066369979781e-6	Target_196,KEGG_AXON_GUIDANCE	0.00160451832780195	-0.423032040301197	Source_CP_Target_196,KEGG_AXON_GUIDANCE_Brain - Cortex_Skin - Not Sun Exposed (Suprapubic)	Source_CP_Target_196,KEGG_AXON_GUIDANCE_Skin - Not Sun Exposed (Suprapubic)_Brain - Cortex
Source_CP	Brain - Cortex	Skin - Not Sun Exposed (Suprapubic)	146.68680036365882	4.633339767532693	1.799066369979781e-6	Target_248,DMAP_ERY3	3.6023594992884e-4	0.438452277527234	Source_CP_Target_248,DMAP_ERY3_Brain - Cortex_Skin - Not Sun Exposed (Suprapubic)	Source_CP_Target_248,DMAP_ERY3_Skin - Not Sun Exposed (Suprapubic)_Brain - Cortex
Source_CP	Brain - Cortex	Skin - Not Sun Exposed (Suprapubic)	146.68680036365882	4.633339767532693	1.799066369979781e-6	Target_281,DMAP_ERY3	0.00185766717850111	0.421477215868381	Source_CP_Target_281,DMAP_ERY3_Brain - Cortex_Skin - Not Sun Exposed (Suprapubic)	Source_CP_Target_281,DMAP_ERY3_Skin - Not Sun Exposed (Suprapubic)_Brain - Cortex
Source_CP	Brain - Cortex	Skin - Not Sun Exposed (Suprapubic)	146.68680036365882	4.633339767532693	1.799066369979781e-6	Target_335,REACTOME_SIGNALING_BY_GPCR	1.17951009581e-4	-0.449492986779292	Source_CP_Target_335,REACTOME_SIGNALING_BY_GPCR_Brain - Cortex_Skin - Not Sun Exposed (Suprapubic)	Source_CP_Target_335,REACTOME_SIGNALING_BY_GPCR_Skin - Not Sun Exposed (Suprapubic)_Brain - Cortex
Source_CP	Brain - Cortex	Skin - Not Sun Exposed (Suprapubic)	146.68680036365882	4.633339767532693	1.799066369979781e-6	Target_359,REACTOME_GENERIC_TRANSCRIPTION_PATHWAY	5.052909862171e-4	-0.435026495586793	Source_CP_Target_359,REACTOME_GENERIC_TRANSCRIPTION_PATHWAY_Brain - Cortex_Skin - Not Sun Exposed (Suprapubic)	Source_CP_Target_359,REACTOME_GENERIC_TRANSCRIPTION_PATHWAY_Skin - Not Sun Exposed (Suprapubic)_Brain - Cortex
Source_CP	Brain - Cortex	Skin - Not Sun Exposed (Suprapubic)	146.68680036365882	4.633339767532693	1.799066369979781e-6	Target_382,REACTOME_NEURONAL_SYSTEM	3.00698586808146e-6	-0.483225072576814	Source_CP_Target_382,REACTOME_NEURONAL_SYSTEM_Brain - Cortex_Skin - Not Sun Exposed (Suprapubic)	Source_CP_Target_382,REACTOME_NEURONAL_SYSTEM_Skin - Not Sun Exposed (Suprapubic)_Brain - Cortex
Source_CP	Brain - Cortex	Skin - Not Sun Exposed (Suprapubic)	146.68680036365882	4.633339767532693	1.799066369979781e-6	Target_396,KEGG_CELL_CYCLE	0.0018506411080800901	0.421517532850148	Source_CP_Target_396,KEGG_CELL_CYCLE_Brain - Cortex_Skin - Not Sun Exposed (Suprapubic)	Source_CP_Target_396,KEGG_CELL_CYCLE_Skin - Not Sun Exposed (Suprapubic)_Brain - Cortex
Source_CP	Brain - Cortex	Skin - Not Sun Exposed (Suprapubic)	146.68680036365882	4.633339767532693	1.799066369979781e-6	Target_403,SVM Monocytes	2.6142425286557e-4	-0.44166344919903	Source_CP_Target_403,SVM Monocytes_Brain - Cortex_Skin - Not Sun Exposed (Suprapubic)	Source_CP_Target_403,SVM Monocytes_Skin - Not Sun Exposed (Suprapubic)_Brain - Cortex
Source_CP	Brain - Cortex	Skin - Not Sun Exposed (Suprapubic)	146.68680036365882	4.633339767532693	1.799066369979781e-6	Target_440,KEGG_MAPK_SIGNALING_PATHWAY	2.27805947483617e-6	-0.48563307415633	Source_CP_Target_440,KEGG_MAPK_SIGNALING_PATHWAY_Brain - Cortex_Skin - Not Sun Exposed (Suprapubic)	Source_CP_Target_440,KEGG_MAPK_SIGNALING_PATHWAY_Skin - Not Sun Exposed (Suprapubic)_Brain - Cortex
Source_CP	Brain - Cortex	Skin - Not Sun Exposed (Suprapubic)	146.68680036365882	4.633339767532693	1.799066369979781e-6	Target_464,KEGG_LYSOSOME	0.00459297848314755	0.411690608670648	Source_CP_Target_464,KEGG_LYSOSOME_Brain - Cortex_Skin - Not Sun Exposed (Suprapubic)	Source_CP_Target_464,KEGG_LYSOSOME_Skin - Not Sun Exposed (Suprapubic)_Brain - Cortex
Source_CP	Brain - Cortex	Skin - Not Sun Exposed (Suprapubic)	146.68680036365882	4.633339767532693	1.799066369979781e-6	Target_466,KEGG_SMALL_CELL_LUNG_CANCER	5.458719563105e-4	0.434239023400609	Source_CP_Target_466,KEGG_SMALL_CELL_LUNG_CANCER_Brain - Cortex_Skin - Not Sun Exposed (Suprapubic)	Source_CP_Target_466,KEGG_SMALL_CELL_LUNG_CANCER_Skin - Not Sun Exposed (Suprapubic)_Brain - Cortex
Source_CP	Brain - Cortex	Skin - Not Sun Exposed (Suprapubic)	146.68680036365882	4.633339767532693	1.799066369979781e-6	Target_481,REACTOME_AXON_GUIDANCE	5.8173434527764e-4	-0.433588877680278	Source_CP_Target_481,REACTOME_AXON_GUIDANCE_Brain - Cortex_Skin - Not Sun Exposed (Suprapubic)	Source_CP_Target_481,REACTOME_AXON_GUIDANCE_Skin - Not Sun Exposed (Suprapubic)_Brain - Cortex
Source_CP	Brain - Cortex	Skin - Not Sun Exposed (Suprapubic)	146.68680036365882	4.633339767532693	1.799066369979781e-6	Target_501,REACTOME_INNATE_IMMUNE_SYSTEM	4.034325849922e-4	0.437309947733863	Source_CP_Target_501,REACTOME_INNATE_IMMUNE_SYSTEM_Brain - Cortex_Skin - Not Sun Exposed (Suprapubic)	Source_CP_Target_501,REACTOME_INNATE_IMMUNE_SYSTEM_Skin - Not Sun Exposed (Suprapubic)_Brain - Cortex
Source_CP	Brain - Cortex	Skin - Not Sun Exposed (Suprapubic)	146.68680036365882	4.633339767532693	1.799066369979781e-6	Target_529,KEGG_JAK_STAT_SIGNALING_PATHWAY	2.50033835857977e-8	0.522335737818279	Source_CP_Target_529,KEGG_JAK_STAT_SIGNALING_PATHWAY_Brain - Cortex_Skin - Not Sun Exposed (Suprapubic)	Source_CP_Target_529,KEGG_JAK_STAT_SIGNALING_PATHWAY_Skin - Not Sun Exposed (Suprapubic)_Brain - Cortex
Source_CP	Brain - Cortex	Skin - Not Sun Exposed (Suprapubic)	146.68680036365882	4.633339767532693	1.799066369979781e-6	Target_575,REACTOME_GPCR_DOWNSTREAM_SIGNALING	3.11133013202181e-5	0.462173925144062	Source_CP_Target_575,REACTOME_GPCR_DOWNSTREAM_SIGNALING_Brain - Cortex_Skin - Not Sun Exposed (Suprapubic)	Source_CP_Target_575,REACTOME_GPCR_DOWNSTREAM_SIGNALING_Skin - Not Sun Exposed (Suprapubic)_Brain - Cortex
Source_CP	Brain - Cortex	Skin - Not Sun Exposed (Suprapubic)	146.68680036365882	4.633339767532693	1.799066369979781e-6	Target_622,IRIS_DendriticCell-LPSstimulated	1.86628126286337e-8	0.52459099790885	Source_CP_Target_622,IRIS_DendriticCell-LPSstimulated_Brain - Cortex_Skin - Not Sun Exposed (Suprapubic)	Source_CP_Target_622,IRIS_DendriticCell-LPSstimulated_Skin - Not Sun Exposed (Suprapubic)_Brain - Cortex
Source_CP	Brain - Cortex	Skin - Not Sun Exposed (Suprapubic)	146.68680036365882	4.633339767532693	1.799066369979781e-6	Target_650,DMAP_ERY3	0.00265314719534815	-0.417661060987503	Source_CP_Target_650,DMAP_ERY3_Brain - Cortex_Skin - Not Sun Exposed (Suprapubic)	Source_CP_Target_650,DMAP_ERY3_Skin - Not Sun Exposed (Suprapubic)_Brain - Cortex
Source_CP	Brain - Cortex	Skin - Not Sun Exposed (Suprapubic)	146.68680036365882	4.633339767532693	1.799066369979781e-6	Target_95,SVM T cells regulatory (Tregs)	5.5994228143152e-4	-0.433979155628788	Source_CP_Target_95,SVM T cells regulatory (Tregs)_Brain - Cortex_Skin - Not Sun Exposed (Suprapubic)	Source_CP_Target_95,SVM T cells regulatory (Tregs)_Skin - Not Sun Exposed (Suprapubic)_Brain - Cortex
Source_CP	Brain - Cortex	Skin - Not Sun Exposed (Suprapubic)	146.68680036365882	4.633339767532693	1.799066369979781e-6	Target_LV 153	7.178004857166801e-10	0.548126912500204	Source_CP_Target_LV 153_Brain - Cortex_Skin - Not Sun Exposed (Suprapubic)	Source_CP_Target_LV 153_Skin - Not Sun Exposed (Suprapubic)_Brain - Cortex
Source_CP	Brain - Cortex	Skin - Not Sun Exposed (Suprapubic)	146.68680036365882	4.633339767532693	1.799066369979781e-6	Target_LV 226	3.26982047926805e-6	0.482494160348964	Source_CP_Target_LV 226_Brain - Cortex_Skin - Not Sun Exposed (Suprapubic)	Source_CP_Target_LV 226_Skin - Not Sun Exposed (Suprapubic)_Brain - Cortex
Source_CP	Brain - Cortex	Skin - Not Sun Exposed (Suprapubic)	146.68680036365882	4.633339767532693	1.799066369979781e-6	Target_LV 286	2.2709293233447e-4	0.443062995625756	Source_CP_Target_LV 286_Brain - Cortex_Skin - Not Sun Exposed (Suprapubic)	Source_CP_Target_LV 286_Skin - Not Sun Exposed (Suprapubic)_Brain - Cortex
Source_CP	Brain - Cortex	Skin - Not Sun Exposed (Suprapubic)	146.68680036365882	4.633339767532693	1.799066369979781e-6	Target_LV 288	3.2617775248255e-4	0.439450585450447	Source_CP_Target_LV 288_Brain - Cortex_Skin - Not Sun Exposed (Suprapubic)	Source_CP_Target_LV 288_Skin - Not Sun Exposed (Suprapubic)_Brain - Cortex
Source_CP	Brain - Cortex	Skin - Not Sun Exposed (Suprapubic)	146.68680036365882	4.633339767532693	1.799066369979781e-6	Target_LV 427	0.00267493925919426	-0.417572917559395	Source_CP_Target_LV 427_Brain - Cortex_Skin - Not Sun Exposed (Suprapubic)	Source_CP_Target_LV 427_Skin - Not Sun Exposed (Suprapubic)_Brain - Cortex
Source_CP	Brain - Cortex	Skin - Not Sun Exposed (Suprapubic)	146.68680036365882	4.633339767532693	1.799066369979781e-6	Target_LV 449	0	-0.581128512730482	Source_CP_Target_LV 449_Brain - Cortex_Skin - Not Sun Exposed (Suprapubic)	Source_CP_Target_LV 449_Skin - Not Sun Exposed (Suprapubic)_Brain - Cortex
Source_CP	Brain - Cortex	Skin - Not Sun Exposed (Suprapubic)	146.68680036365882	4.633339767532693	1.799066369979781e-6	Target_LV 46	0.002518962649249	0.418219705210519	Source_CP_Target_LV 46_Brain - Cortex_Skin - Not Sun Exposed (Suprapubic)	Source_CP_Target_LV 46_Skin - Not Sun Exposed (Suprapubic)_Brain - Cortex
Source_CP	Brain - Cortex	Skin - Not Sun Exposed (Suprapubic)	146.68680036365882	4.633339767532693	1.799066369979781e-6	Target_LV 472	3.2348875222965e-7	-0.502053198036582	Source_CP_Target_LV 472_Brain - Cortex_Skin - Not Sun Exposed (Suprapubic)	Source_CP_Target_LV 472_Skin - Not Sun Exposed (Suprapubic)_Brain - Cortex
Source_CP	Brain - Cortex	Skin - Not Sun Exposed (Suprapubic)	146.68680036365882	4.633339767532693	1.799066369979781e-6	Target_LV 51	5.51474149834696e-6	-0.477897603083059	Source_CP_Target_LV 51_Brain - Cortex_Skin - Not Sun Exposed (Suprapubic)	Source_CP_Target_LV 51_Skin - Not Sun Exposed (Suprapubic)_Brain - Cortex
Source_CP	Brain - Cortex	Skin - Not Sun Exposed (Suprapubic)	146.68680036365882	4.633339767532693	1.799066369979781e-6	Target_LV 528	4.35585261415739e-7	-0.499606984609689	Source_CP_Target_LV 528_Brain - Cortex_Skin - Not Sun Exposed (Suprapubic)	Source_CP_Target_LV 528_Skin - Not Sun Exposed (Suprapubic)_Brain - Cortex
Source_CP	Brain - Cortex	Skin - Not Sun Exposed (Suprapubic)	146.68680036365882	4.633339767532693	1.799066369979781e-6	Target_LV 531	5.611764197333e-6	-0.477743068224562	Source_CP_Target_LV 531_Brain - Cortex_Skin - Not Sun Exposed (Suprapubic)	Source_CP_Target_LV 531_Skin - Not Sun Exposed (Suprapubic)_Brain - Cortex
Source_CP	Brain - Cortex	Skin - Not Sun Exposed (Suprapubic)	146.68680036365882	4.633339767532693	1.799066369979781e-6	Target_LV 543	4.97196469773087e-7	-0.498513523963762	Source_CP_Target_LV 543_Brain - Cortex_Skin - Not Sun Exposed (Suprapubic)	Source_CP_Target_LV 543_Skin - Not Sun Exposed (Suprapubic)_Brain - Cortex
Source_CP	Brain - Cortex	Skin - Not Sun Exposed (Suprapubic)	146.68680036365882	4.633339767532693	1.799066369979781e-6	Target_LV 597	0.00245017247896717	-0.418517329310758	Source_CP_Target_LV 597_Brain - Cortex_Skin - Not Sun Exposed (Suprapubic)	Source_CP_Target_LV 597_Skin - Not Sun Exposed (Suprapubic)_Brain - Cortex
Source_CP	Brain - Cortex	Skin - Not Sun Exposed (Suprapubic)	146.68680036365882	4.633339767532693	1.799066369979781e-6	Target_LV 606	1.11773498967516e-5	0.471573819067282	Source_CP_Target_LV 606_Brain - Cortex_Skin - Not Sun Exposed (Suprapubic)	Source_CP_Target_LV 606_Skin - Not Sun Exposed (Suprapubic)_Brain - Cortex
Source_CP	Brain - Cortex	Skin - Not Sun Exposed (Suprapubic)	146.68680036365882	4.633339767532693	1.799066369979781e-6	Target_LV 660	2.6190338468978e-4	-0.441645205356823	Source_CP_Target_LV 660_Brain - Cortex_Skin - Not Sun Exposed (Suprapubic)	Source_CP_Target_LV 660_Skin - Not Sun Exposed (Suprapubic)_Brain - Cortex
Source_IL4R	Brain - Cortex	Skin - Not Sun Exposed (Suprapubic)	111.94840260882903	3.3900785439972356	3.493630060377857e-4	Target_116,REACTOME_ACTIVATION_OF_THE_MRNA_UPON_BINDING_OF_THE_CAP_BINDING_COMPLEX_AND_EIFS_AND_SUBSEQUENT_BINDING_TO_43S	0.00481804745737913	0.411164556787978	Source_IL4R_Target_116,REACTOME_ACTIVATION_OF_THE_MRNA_UPON_BINDING_OF_THE_CAP_BINDING_COMPLEX_AND_EIFS_AND_SUBSEQUENT_BINDING_TO_43S_Brain - Cortex_Skin - Not Sun Exposed (Suprapubic)	Source_IL4R_Target_116,REACTOME_ACTIVATION_OF_THE_MRNA_UPON_BINDING_OF_THE_CAP_BINDING_COMPLEX_AND_EIFS_AND_SUBSEQUENT_BINDING_TO_43S_Skin - Not Sun Exposed (Suprapubic)_Brain - Cortex
Source_IL4R	Brain - Cortex	Skin - Not Sun Exposed (Suprapubic)	111.94840260882903	3.3900785439972356	3.493630060377857e-4	Target_248,DMAP_ERY3	3.3635173693369e-4	0.439142190523721	Source_IL4R_Target_248,DMAP_ERY3_Brain - Cortex_Skin - Not Sun Exposed (Suprapubic)	Source_IL4R_Target_248,DMAP_ERY3_Skin - Not Sun Exposed (Suprapubic)_Brain - Cortex
Source_IL4R	Brain - Cortex	Skin - Not Sun Exposed (Suprapubic)	111.94840260882903	3.3900785439972356	3.493630060377857e-4	Target_335,REACTOME_SIGNALING_BY_GPCR	4.026621458042e-6	-0.480671452353176	Source_IL4R_Target_335,REACTOME_SIGNALING_BY_GPCR_Brain - Cortex_Skin - Not Sun Exposed (Suprapubic)	Source_IL4R_Target_335,REACTOME_SIGNALING_BY_GPCR_Skin - Not Sun Exposed (Suprapubic)_Brain - Cortex
Source_IL4R	Brain - Cortex	Skin - Not Sun Exposed (Suprapubic)	111.94840260882903	3.3900785439972356	3.493630060377857e-4	Target_382,REACTOME_NEURONAL_SYSTEM	1.6146012712248e-4	-0.446427773075176	Source_IL4R_Target_382,REACTOME_NEURONAL_SYSTEM_Brain - Cortex_Skin - Not Sun Exposed (Suprapubic)	Source_IL4R_Target_382,REACTOME_NEURONAL_SYSTEM_Skin - Not Sun Exposed (Suprapubic)_Brain - Cortex
Source_IL4R	Brain - Cortex	Skin - Not Sun Exposed (Suprapubic)	111.94840260882903	3.3900785439972356	3.493630060377857e-4	Target_396,KEGG_CELL_CYCLE	1.21420737495548e-5	0.470824129856926	Source_IL4R_Target_396,KEGG_CELL_CYCLE_Brain - Cortex_Skin - Not Sun Exposed (Suprapubic)	Source_IL4R_Target_396,KEGG_CELL_CYCLE_Skin - Not Sun Exposed (Suprapubic)_Brain - Cortex
Source_IL4R	Brain - Cortex	Skin - Not Sun Exposed (Suprapubic)	111.94840260882903	3.3900785439972356	3.493630060377857e-4	Target_403,SVM Monocytes	1.64734015137835e-5	-0.468046099708278	Source_IL4R_Target_403,SVM Monocytes_Brain - Cortex_Skin - Not Sun Exposed (Suprapubic)	Source_IL4R_Target_403,SVM Monocytes_Skin - Not Sun Exposed (Suprapubic)_Brain - Cortex
Source_IL4R	Brain - Cortex	Skin - Not Sun Exposed (Suprapubic)	111.94840260882903	3.3900785439972356	3.493630060377857e-4	Target_440,KEGG_MAPK_SIGNALING_PATHWAY	7.69032299050565e-5	-0.453620076739538	Source_IL4R_Target_440,KEGG_MAPK_SIGNALING_PATHWAY_Brain - Cortex_Skin - Not Sun Exposed (Suprapubic)	Source_IL4R_Target_440,KEGG_MAPK_SIGNALING_PATHWAY_Skin - Not Sun Exposed (Suprapubic)_Brain - Cortex
Source_IL4R	Brain - Cortex	Skin - Not Sun Exposed (Suprapubic)	111.94840260882903	3.3900785439972356	3.493630060377857e-4	Target_464,KEGG_LYSOSOME	0.00306682458777274	0.41609597581417	Source_IL4R_Target_464,KEGG_LYSOSOME_Brain - Cortex_Skin - Not Sun Exposed (Suprapubic)	Source_IL4R_Target_464,KEGG_LYSOSOME_Skin - Not Sun Exposed (Suprapubic)_Brain - Cortex
Source_IL4R	Brain - Cortex	Skin - Not Sun Exposed (Suprapubic)	111.94840260882903	3.3900785439972356	3.493630060377857e-4	Target_481,REACTOME_AXON_GUIDANCE	7.3787497263389e-5	-0.454016228303781	Source_IL4R_Target_481,REACTOME_AXON_GUIDANCE_Brain - Cortex_Skin - Not Sun Exposed (Suprapubic)	Source_IL4R_Target_481,REACTOME_AXON_GUIDANCE_Skin - Not Sun Exposed (Suprapubic)_Brain - Cortex
Source_IL4R	Brain - Cortex	Skin - Not Sun Exposed (Suprapubic)	111.94840260882903	3.3900785439972356	3.493630060377857e-4	Target_501,REACTOME_INNATE_IMMUNE_SYSTEM	8.1430517201885e-4	0.430129423579692	Source_IL4R_Target_501,REACTOME_INNATE_IMMUNE_SYSTEM_Brain - Cortex_Skin - Not Sun Exposed (Suprapubic)	Source_IL4R_Target_501,REACTOME_INNATE_IMMUNE_SYSTEM_Skin - Not Sun Exposed (Suprapubic)_Brain - Cortex
Source_IL4R	Brain - Cortex	Skin - Not Sun Exposed (Suprapubic)	111.94840260882903	3.3900785439972356	3.493630060377857e-4	Target_529,KEGG_JAK_STAT_SIGNALING_PATHWAY	0	0.601178674085202	Source_IL4R_Target_529,KEGG_JAK_STAT_SIGNALING_PATHWAY_Brain - Cortex_Skin - Not Sun Exposed (Suprapubic)	Source_IL4R_Target_529,KEGG_JAK_STAT_SIGNALING_PATHWAY_Skin - Not Sun Exposed (Suprapubic)_Brain - Cortex
Source_IL4R	Brain - Cortex	Skin - Not Sun Exposed (Suprapubic)	111.94840260882903	3.3900785439972356	3.493630060377857e-4	Target_574,KEGG_PATHWAYS_IN_CANCER	0.00486799823611284	0.411051024021505	Source_IL4R_Target_574,KEGG_PATHWAYS_IN_CANCER_Brain - Cortex_Skin - Not Sun Exposed (Suprapubic)	Source_IL4R_Target_574,KEGG_PATHWAYS_IN_CANCER_Skin - Not Sun Exposed (Suprapubic)_Brain - Cortex
Source_IL4R	Brain - Cortex	Skin - Not Sun Exposed (Suprapubic)	111.94840260882903	3.3900785439972356	3.493630060377857e-4	Target_575,REACTOME_GPCR_DOWNSTREAM_SIGNALING	3.7503615851042e-4	0.438046635968145	Source_IL4R_Target_575,REACTOME_GPCR_DOWNSTREAM_SIGNALING_Brain - Cortex_Skin - Not Sun Exposed (Suprapubic)	Source_IL4R_Target_575,REACTOME_GPCR_DOWNSTREAM_SIGNALING_Skin - Not Sun Exposed (Suprapubic)_Brain - Cortex
Source_IL4R	Brain - Cortex	Skin - Not Sun Exposed (Suprapubic)	111.94840260882903	3.3900785439972356	3.493630060377857e-4	Target_576,IRIS_DendriticCell-Control	4.0080854568325e-4	-0.4373758854385	Source_IL4R_Target_576,IRIS_DendriticCell-Control_Brain - Cortex_Skin - Not Sun Exposed (Suprapubic)	Source_IL4R_Target_576,IRIS_DendriticCell-Control_Skin - Not Sun Exposed (Suprapubic)_Brain - Cortex
Source_IL4R	Brain - Cortex	Skin - Not Sun Exposed (Suprapubic)	111.94840260882903	3.3900785439972356	3.493630060377857e-4	Target_622,IRIS_DendriticCell-LPSstimulated	0.00212670502148526	0.420034700038356	Source_IL4R_Target_622,IRIS_DendriticCell-LPSstimulated_Brain - Cortex_Skin - Not Sun Exposed (Suprapubic)	Source_IL4R_Target_622,IRIS_DendriticCell-LPSstimulated_Skin - Not Sun Exposed (Suprapubic)_Brain - Cortex
Source_IL4R	Brain - Cortex	Skin - Not Sun Exposed (Suprapubic)	111.94840260882903	3.3900785439972356	3.493630060377857e-4	Target_663,REACTOME_DNA_STRAND_ELONGATION	8.1797193616672e-4	-0.430082944909519	Source_IL4R_Target_663,REACTOME_DNA_STRAND_ELONGATION_Brain - Cortex_Skin - Not Sun Exposed (Suprapubic)	Source_IL4R_Target_663,REACTOME_DNA_STRAND_ELONGATION_Skin - Not Sun Exposed (Suprapubic)_Brain - Cortex
Source_IL4R	Brain - Cortex	Skin - Not Sun Exposed (Suprapubic)	111.94840260882903	3.3900785439972356	3.493630060377857e-4	Target_LV 153	2.39266828572227e-10	0.554886978426012	Source_IL4R_Target_LV 153_Brain - Cortex_Skin - Not Sun Exposed (Suprapubic)	Source_IL4R_Target_LV 153_Skin - Not Sun Exposed (Suprapubic)_Brain - Cortex
Source_IL4R	Brain - Cortex	Skin - Not Sun Exposed (Suprapubic)	111.94840260882903	3.3900785439972356	3.493630060377857e-4	Target_LV 214	7.6475325108837e-4	0.430778173434903	Source_IL4R_Target_LV 214_Brain - Cortex_Skin - Not Sun Exposed (Suprapubic)	Source_IL4R_Target_LV 214_Skin - Not Sun Exposed (Suprapubic)_Brain - Cortex
Source_IL4R	Brain - Cortex	Skin - Not Sun Exposed (Suprapubic)	111.94840260882903	3.3900785439972356	3.493630060377857e-4	Target_LV 226	3.81630591572701e-6	0.481142389779052	Source_IL4R_Target_LV 226_Brain - Cortex_Skin - Not Sun Exposed (Suprapubic)	Source_IL4R_Target_LV 226_Skin - Not Sun Exposed (Suprapubic)_Brain - Cortex
Source_IL4R	Brain - Cortex	Skin - Not Sun Exposed (Suprapubic)	111.94840260882903	3.3900785439972356	3.493630060377857e-4	Target_LV 449	2.21441449843596e-7	-0.505144746759034	Source_IL4R_Target_LV 449_Brain - Cortex_Skin - Not Sun Exposed (Suprapubic)	Source_IL4R_Target_LV 449_Skin - Not Sun Exposed (Suprapubic)_Brain - Cortex
Source_IL4R	Brain - Cortex	Skin - Not Sun Exposed (Suprapubic)	111.94840260882903	3.3900785439972356	3.493630060377857e-4	Target_LV 46	9.2402289039528e-4	0.428819097681625	Source_IL4R_Target_LV 46_Brain - Cortex_Skin - Not Sun Exposed (Suprapubic)	Source_IL4R_Target_LV 46_Skin - Not Sun Exposed (Suprapubic)_Brain - Cortex
Source_IL4R	Brain - Cortex	Skin - Not Sun Exposed (Suprapubic)	111.94840260882903	3.3900785439972356	3.493630060377857e-4	Target_LV 472	1.76040569122016e-6	-0.487852844434462	Source_IL4R_Target_LV 472_Brain - Cortex_Skin - Not Sun Exposed (Suprapubic)	Source_IL4R_Target_LV 472_Skin - Not Sun Exposed (Suprapubic)_Brain - Cortex
Source_IL4R	Brain - Cortex	Skin - Not Sun Exposed (Suprapubic)	111.94840260882903	3.3900785439972356	3.493630060377857e-4	Target_LV 51	1.8411618348657e-4	-0.445136829850598	Source_IL4R_Target_LV 51_Brain - Cortex_Skin - Not Sun Exposed (Suprapubic)	Source_IL4R_Target_LV 51_Skin - Not Sun Exposed (Suprapubic)_Brain - Cortex
Source_IL4R	Brain - Cortex	Skin - Not Sun Exposed (Suprapubic)	111.94840260882903	3.3900785439972356	3.493630060377857e-4	Target_LV 528	9.61852650860351e-8	-0.511836709120009	Source_IL4R_Target_LV 528_Brain - Cortex_Skin - Not Sun Exposed (Suprapubic)	Source_IL4R_Target_LV 528_Skin - Not Sun Exposed (Suprapubic)_Brain - Cortex
Source_IL4R	Brain - Cortex	Skin - Not Sun Exposed (Suprapubic)	111.94840260882903	3.3900785439972356	3.493630060377857e-4	Target_LV 531	4.34508560687163e-7	-0.499626169074841	Source_IL4R_Target_LV 531_Brain - Cortex_Skin - Not Sun Exposed (Suprapubic)	Source_IL4R_Target_LV 531_Skin - Not Sun Exposed (Suprapubic)_Brain - Cortex
Source_IL4R	Brain - Cortex	Skin - Not Sun Exposed (Suprapubic)	111.94840260882903	3.3900785439972356	3.493630060377857e-4	Target_LV 543	1.0362239591854e-4	-0.450748524294613	Source_IL4R_Target_LV 543_Brain - Cortex_Skin - Not Sun Exposed (Suprapubic)	Source_IL4R_Target_LV 543_Skin - Not Sun Exposed (Suprapubic)_Brain - Cortex
Source_IL4R	Brain - Cortex	Skin - Not Sun Exposed (Suprapubic)	111.94840260882903	3.3900785439972356	3.493630060377857e-4	Target_LV 660	3.270657913168e-4	-0.43942330138616	Source_IL4R_Target_LV 660_Brain - Cortex_Skin - Not Sun Exposed (Suprapubic)	Source_IL4R_Target_LV 660_Skin - Not Sun Exposed (Suprapubic)_Brain - Cortex
Source_ANGPTL4	Brain - Cortex	Skin - Not Sun Exposed (Suprapubic)	99.36872222855006	2.939861210093395	0.0016417964632171368	Target_150,IRIS_Monocyte-Day1	2.99083535715283e-8	0.520976273216808	Source_ANGPTL4_Target_150,IRIS_Monocyte-Day1_Brain - Cortex_Skin - Not Sun Exposed (Suprapubic)	Source_ANGPTL4_Target_150,IRIS_Monocyte-Day1_Skin - Not Sun Exposed (Suprapubic)_Brain - Cortex
Source_ANGPTL4	Brain - Cortex	Skin - Not Sun Exposed (Suprapubic)	99.36872222855006	2.939861210093395	0.0016417964632171368	Target_196,KEGG_AXON_GUIDANCE	9.3293749389422e-4	-0.428719337125815	Source_ANGPTL4_Target_196,KEGG_AXON_GUIDANCE_Brain - Cortex_Skin - Not Sun Exposed (Suprapubic)	Source_ANGPTL4_Target_196,KEGG_AXON_GUIDANCE_Skin - Not Sun Exposed (Suprapubic)_Brain - Cortex
Source_ANGPTL4	Brain - Cortex	Skin - Not Sun Exposed (Suprapubic)	99.36872222855006	2.939861210093395	0.0016417964632171368	Target_335,REACTOME_SIGNALING_BY_GPCR	3.19421216143922e-7	-0.502157729363486	Source_ANGPTL4_Target_335,REACTOME_SIGNALING_BY_GPCR_Brain - Cortex_Skin - Not Sun Exposed (Suprapubic)	Source_ANGPTL4_Target_335,REACTOME_SIGNALING_BY_GPCR_Skin - Not Sun Exposed (Suprapubic)_Brain - Cortex
Source_ANGPTL4	Brain - Cortex	Skin - Not Sun Exposed (Suprapubic)	99.36872222855006	2.939861210093395	0.0016417964632171368	Target_382,REACTOME_NEURONAL_SYSTEM	1.0692236401821e-4	-0.450445090932932	Source_ANGPTL4_Target_382,REACTOME_NEURONAL_SYSTEM_Brain - Cortex_Skin - Not Sun Exposed (Suprapubic)	Source_ANGPTL4_Target_382,REACTOME_NEURONAL_SYSTEM_Skin - Not Sun Exposed (Suprapubic)_Brain - Cortex
Source_ANGPTL4	Brain - Cortex	Skin - Not Sun Exposed (Suprapubic)	99.36872222855006	2.939861210093395	0.0016417964632171368	Target_403,SVM Monocytes	3.8026808661739e-4	-0.437906938120329	Source_ANGPTL4_Target_403,SVM Monocytes_Brain - Cortex_Skin - Not Sun Exposed (Suprapubic)	Source_ANGPTL4_Target_403,SVM Monocytes_Skin - Not Sun Exposed (Suprapubic)_Brain - Cortex
Source_ANGPTL4	Brain - Cortex	Skin - Not Sun Exposed (Suprapubic)	99.36872222855006	2.939861210093395	0.0016417964632171368	Target_440,KEGG_MAPK_SIGNALING_PATHWAY	6.1596660934171e-4	-0.433003467314899	Source_ANGPTL4_Target_440,KEGG_MAPK_SIGNALING_PATHWAY_Brain - Cortex_Skin - Not Sun Exposed (Suprapubic)	Source_ANGPTL4_Target_440,KEGG_MAPK_SIGNALING_PATHWAY_Skin - Not Sun Exposed (Suprapubic)_Brain - Cortex
Source_ANGPTL4	Brain - Cortex	Skin - Not Sun Exposed (Suprapubic)	99.36872222855006	2.939861210093395	0.0016417964632171368	Target_466,KEGG_SMALL_CELL_LUNG_CANCER	4.93968760255648e-5	0.457834005999588	Source_ANGPTL4_Target_466,KEGG_SMALL_CELL_LUNG_CANCER_Brain - Cortex_Skin - Not Sun Exposed (Suprapubic)	Source_ANGPTL4_Target_466,KEGG_SMALL_CELL_LUNG_CANCER_Skin - Not Sun Exposed (Suprapubic)_Brain - Cortex
Source_ANGPTL4	Brain - Cortex	Skin - Not Sun Exposed (Suprapubic)	99.36872222855006	2.939861210093395	0.0016417964632171368	Target_529,KEGG_JAK_STAT_SIGNALING_PATHWAY	3.10113736512463e-6	0.482956389528314	Source_ANGPTL4_Target_529,KEGG_JAK_STAT_SIGNALING_PATHWAY_Brain - Cortex_Skin - Not Sun Exposed (Suprapubic)	Source_ANGPTL4_Target_529,KEGG_JAK_STAT_SIGNALING_PATHWAY_Skin - Not Sun Exposed (Suprapubic)_Brain - Cortex
Source_ANGPTL4	Brain - Cortex	Skin - Not Sun Exposed (Suprapubic)	99.36872222855006	2.939861210093395	0.0016417964632171368	Target_574,KEGG_PATHWAYS_IN_CANCER	0.00144497963294632	0.424138734978715	Source_ANGPTL4_Target_574,KEGG_PATHWAYS_IN_CANCER_Brain - Cortex_Skin - Not Sun Exposed (Suprapubic)	Source_ANGPTL4_Target_574,KEGG_PATHWAYS_IN_CANCER_Skin - Not Sun Exposed (Suprapubic)_Brain - Cortex
Source_ANGPTL4	Brain - Cortex	Skin - Not Sun Exposed (Suprapubic)	99.36872222855006	2.939861210093395	0.0016417964632171368	Target_576,IRIS_DendriticCell-Control	2.31631824072487e-5	-0.464912670244733	Source_ANGPTL4_Target_576,IRIS_DendriticCell-Control_Brain - Cortex_Skin - Not Sun Exposed (Suprapubic)	Source_ANGPTL4_Target_576,IRIS_DendriticCell-Control_Skin - Not Sun Exposed (Suprapubic)_Brain - Cortex
Source_ANGPTL4	Brain - Cortex	Skin - Not Sun Exposed (Suprapubic)	99.36872222855006	2.939861210093395	0.0016417964632171368	Target_634,REACTOME_GENERIC_TRANSCRIPTION_PATHWAY	0.00193652318462756	0.421034550908642	Source_ANGPTL4_Target_634,REACTOME_GENERIC_TRANSCRIPTION_PATHWAY_Brain - Cortex_Skin - Not Sun Exposed (Suprapubic)	Source_ANGPTL4_Target_634,REACTOME_GENERIC_TRANSCRIPTION_PATHWAY_Skin - Not Sun Exposed (Suprapubic)_Brain - Cortex
Source_ANGPTL4	Brain - Cortex	Skin - Not Sun Exposed (Suprapubic)	99.36872222855006	2.939861210093395	0.0016417964632171368	Target_663,REACTOME_DNA_STRAND_ELONGATION	6.39689436860991e-5	-0.455380098879321	Source_ANGPTL4_Target_663,REACTOME_DNA_STRAND_ELONGATION_Brain - Cortex_Skin - Not Sun Exposed (Suprapubic)	Source_ANGPTL4_Target_663,REACTOME_DNA_STRAND_ELONGATION_Skin - Not Sun Exposed (Suprapubic)_Brain - Cortex
Source_ANGPTL4	Brain - Cortex	Skin - Not Sun Exposed (Suprapubic)	99.36872222855006	2.939861210093395	0.0016417964632171368	Target_98,IRIS_Neutrophil-Resting	0.00202149903806181	0.420576599117273	Source_ANGPTL4_Target_98,IRIS_Neutrophil-Resting_Brain - Cortex_Skin - Not Sun Exposed (Suprapubic)	Source_ANGPTL4_Target_98,IRIS_Neutrophil-Resting_Skin - Not Sun Exposed (Suprapubic)_Brain - Cortex
Source_ANGPTL4	Brain - Cortex	Skin - Not Sun Exposed (Suprapubic)	99.36872222855006	2.939861210093395	0.0016417964632171368	Target_LV 153	5.69993402366187e-5	0.456477548390012	Source_ANGPTL4_Target_LV 153_Brain - Cortex_Skin - Not Sun Exposed (Suprapubic)	Source_ANGPTL4_Target_LV 153_Skin - Not Sun Exposed (Suprapubic)_Brain - Cortex
Source_ANGPTL4	Brain - Cortex	Skin - Not Sun Exposed (Suprapubic)	99.36872222855006	2.939861210093395	0.0016417964632171368	Target_LV 21	9.21775457074503e-6	-0.473312080164498	Source_ANGPTL4_Target_LV 21_Brain - Cortex_Skin - Not Sun Exposed (Suprapubic)	Source_ANGPTL4_Target_LV 21_Skin - Not Sun Exposed (Suprapubic)_Brain - Cortex
Source_ANGPTL4	Brain - Cortex	Skin - Not Sun Exposed (Suprapubic)	99.36872222855006	2.939861210093395	0.0016417964632171368	Target_LV 214	0.00266633522403881	0.417607635193917	Source_ANGPTL4_Target_LV 214_Brain - Cortex_Skin - Not Sun Exposed (Suprapubic)	Source_ANGPTL4_Target_LV 214_Skin - Not Sun Exposed (Suprapubic)_Brain - Cortex
Source_ANGPTL4	Brain - Cortex	Skin - Not Sun Exposed (Suprapubic)	99.36872222855006	2.939861210093395	0.0016417964632171368	Target_LV 226	4.497020043015e-6	0.479699979735295	Source_ANGPTL4_Target_LV 226_Brain - Cortex_Skin - Not Sun Exposed (Suprapubic)	Source_ANGPTL4_Target_LV 226_Skin - Not Sun Exposed (Suprapubic)_Brain - Cortex
Source_ANGPTL4	Brain - Cortex	Skin - Not Sun Exposed (Suprapubic)	99.36872222855006	2.939861210093395	0.0016417964632171368	Target_LV 309	7.2766940496138e-4	-0.431290836363788	Source_ANGPTL4_Target_LV 309_Brain - Cortex_Skin - Not Sun Exposed (Suprapubic)	Source_ANGPTL4_Target_LV 309_Skin - Not Sun Exposed (Suprapubic)_Brain - Cortex
Source_ANGPTL4	Brain - Cortex	Skin - Not Sun Exposed (Suprapubic)	99.36872222855006	2.939861210093395	0.0016417964632171368	Target_LV 449	1.1089096327032e-4	-0.450091962698923	Source_ANGPTL4_Target_LV 449_Brain - Cortex_Skin - Not Sun Exposed (Suprapubic)	Source_ANGPTL4_Target_LV 449_Skin - Not Sun Exposed (Suprapubic)_Brain - Cortex
Source_ANGPTL4	Brain - Cortex	Skin - Not Sun Exposed (Suprapubic)	99.36872222855006	2.939861210093395	0.0016417964632171368	Target_LV 472	5.4110193281609e-6	-0.47806586315083	Source_ANGPTL4_Target_LV 472_Brain - Cortex_Skin - Not Sun Exposed (Suprapubic)	Source_ANGPTL4_Target_LV 472_Skin - Not Sun Exposed (Suprapubic)_Brain - Cortex
Source_ANGPTL4	Brain - Cortex	Skin - Not Sun Exposed (Suprapubic)	99.36872222855006	2.939861210093395	0.0016417964632171368	Target_LV 528	2.88316528429533e-7	-0.502997184786605	Source_ANGPTL4_Target_LV 528_Brain - Cortex_Skin - Not Sun Exposed (Suprapubic)	Source_ANGPTL4_Target_LV 528_Skin - Not Sun Exposed (Suprapubic)_Brain - Cortex
Source_ANGPTL4	Brain - Cortex	Skin - Not Sun Exposed (Suprapubic)	99.36872222855006	2.939861210093395	0.0016417964632171368	Target_LV 531	4.05557274429924e-6	-0.480608520997846	Source_ANGPTL4_Target_LV 531_Brain - Cortex_Skin - Not Sun Exposed (Suprapubic)	Source_ANGPTL4_Target_LV 531_Skin - Not Sun Exposed (Suprapubic)_Brain - Cortex
Source_ANGPTL4	Brain - Cortex	Skin - Not Sun Exposed (Suprapubic)	99.36872222855006	2.939861210093395	0.0016417964632171368	Target_LV 606	1.27840266506141e-6	0.490585323798758	Source_ANGPTL4_Target_LV 606_Brain - Cortex_Skin - Not Sun Exposed (Suprapubic)	Source_ANGPTL4_Target_LV 606_Skin - Not Sun Exposed (Suprapubic)_Brain - Cortex
Source_TNFRSF6B	Brain - Cortex	Skin - Not Sun Exposed (Suprapubic)	80.46074292167924	2.2631587998800464	0.01181295097577239	Target_196,KEGG_AXON_GUIDANCE	1.0229470428679e-4	-0.450873252585981	Source_TNFRSF6B_Target_196,KEGG_AXON_GUIDANCE_Brain - Cortex_Skin - Not Sun Exposed (Suprapubic)	Source_TNFRSF6B_Target_196,KEGG_AXON_GUIDANCE_Skin - Not Sun Exposed (Suprapubic)_Brain - Cortex
Source_TNFRSF6B	Brain - Cortex	Skin - Not Sun Exposed (Suprapubic)	80.46074292167924	2.2631587998800464	0.01181295097577239	Target_335,REACTOME_SIGNALING_BY_GPCR	2.04333871600682e-7	-0.505795782463729	Source_TNFRSF6B_Target_335,REACTOME_SIGNALING_BY_GPCR_Brain - Cortex_Skin - Not Sun Exposed (Suprapubic)	Source_TNFRSF6B_Target_335,REACTOME_SIGNALING_BY_GPCR_Skin - Not Sun Exposed (Suprapubic)_Brain - Cortex
Source_TNFRSF6B	Brain - Cortex	Skin - Not Sun Exposed (Suprapubic)	80.46074292167924	2.2631587998800464	0.01181295097577239	Target_382,REACTOME_NEURONAL_SYSTEM	0.00123231795974377	-0.42581341367033	Source_TNFRSF6B_Target_382,REACTOME_NEURONAL_SYSTEM_Brain - Cortex_Skin - Not Sun Exposed (Suprapubic)	Source_TNFRSF6B_Target_382,REACTOME_NEURONAL_SYSTEM_Skin - Not Sun Exposed (Suprapubic)_Brain - Cortex
Source_TNFRSF6B	Brain - Cortex	Skin - Not Sun Exposed (Suprapubic)	80.46074292167924	2.2631587998800464	0.01181295097577239	Target_403,SVM Monocytes	6.8418182143448e-4	-0.43192522367566	Source_TNFRSF6B_Target_403,SVM Monocytes_Brain - Cortex_Skin - Not Sun Exposed (Suprapubic)	Source_TNFRSF6B_Target_403,SVM Monocytes_Skin - Not Sun Exposed (Suprapubic)_Brain - Cortex
Source_TNFRSF6B	Brain - Cortex	Skin - Not Sun Exposed (Suprapubic)	80.46074292167924	2.2631587998800464	0.01181295097577239	Target_440,KEGG_MAPK_SIGNALING_PATHWAY	1.9718697143122e-4	-0.444460390085525	Source_TNFRSF6B_Target_440,KEGG_MAPK_SIGNALING_PATHWAY_Brain - Cortex_Skin - Not Sun Exposed (Suprapubic)	Source_TNFRSF6B_Target_440,KEGG_MAPK_SIGNALING_PATHWAY_Skin - Not Sun Exposed (Suprapubic)_Brain - Cortex
Source_TNFRSF6B	Brain - Cortex	Skin - Not Sun Exposed (Suprapubic)	80.46074292167924	2.2631587998800464	0.01181295097577239	Target_466,KEGG_SMALL_CELL_LUNG_CANCER	9.5168955304991e-4	0.428512462432326	Source_TNFRSF6B_Target_466,KEGG_SMALL_CELL_LUNG_CANCER_Brain - Cortex_Skin - Not Sun Exposed (Suprapubic)	Source_TNFRSF6B_Target_466,KEGG_SMALL_CELL_LUNG_CANCER_Skin - Not Sun Exposed (Suprapubic)_Brain - Cortex
Source_TNFRSF6B	Brain - Cortex	Skin - Not Sun Exposed (Suprapubic)	80.46074292167924	2.2631587998800464	0.01181295097577239	Target_481,REACTOME_AXON_GUIDANCE	0.00159290024840697	-0.423108963054035	Source_TNFRSF6B_Target_481,REACTOME_AXON_GUIDANCE_Brain - Cortex_Skin - Not Sun Exposed (Suprapubic)	Source_TNFRSF6B_Target_481,REACTOME_AXON_GUIDANCE_Skin - Not Sun Exposed (Suprapubic)_Brain - Cortex
Source_TNFRSF6B	Brain - Cortex	Skin - Not Sun Exposed (Suprapubic)	80.46074292167924	2.2631587998800464	0.01181295097577239	Target_529,KEGG_JAK_STAT_SIGNALING_PATHWAY	4.0656231474334e-4	0.437231845613135	Source_TNFRSF6B_Target_529,KEGG_JAK_STAT_SIGNALING_PATHWAY_Brain - Cortex_Skin - Not Sun Exposed (Suprapubic)	Source_TNFRSF6B_Target_529,KEGG_JAK_STAT_SIGNALING_PATHWAY_Skin - Not Sun Exposed (Suprapubic)_Brain - Cortex
Source_TNFRSF6B	Brain - Cortex	Skin - Not Sun Exposed (Suprapubic)	80.46074292167924	2.2631587998800464	0.01181295097577239	Target_574,KEGG_PATHWAYS_IN_CANCER	0.00432763180952778	0.412343701134693	Source_TNFRSF6B_Target_574,KEGG_PATHWAYS_IN_CANCER_Brain - Cortex_Skin - Not Sun Exposed (Suprapubic)	Source_TNFRSF6B_Target_574,KEGG_PATHWAYS_IN_CANCER_Skin - Not Sun Exposed (Suprapubic)_Brain - Cortex
Source_TNFRSF6B	Brain - Cortex	Skin - Not Sun Exposed (Suprapubic)	80.46074292167924	2.2631587998800464	0.01181295097577239	Target_576,IRIS_DendriticCell-Control	1.14243928972524e-5	-0.471375995627104	Source_TNFRSF6B_Target_576,IRIS_DendriticCell-Control_Brain - Cortex_Skin - Not Sun Exposed (Suprapubic)	Source_TNFRSF6B_Target_576,IRIS_DendriticCell-Control_Skin - Not Sun Exposed (Suprapubic)_Brain - Cortex
Source_TNFRSF6B	Brain - Cortex	Skin - Not Sun Exposed (Suprapubic)	80.46074292167924	2.2631587998800464	0.01181295097577239	Target_98,IRIS_Neutrophil-Resting	0.00226343787894212	0.419367836197973	Source_TNFRSF6B_Target_98,IRIS_Neutrophil-Resting_Brain - Cortex_Skin - Not Sun Exposed (Suprapubic)	Source_TNFRSF6B_Target_98,IRIS_Neutrophil-Resting_Skin - Not Sun Exposed (Suprapubic)_Brain - Cortex
Source_TNFRSF6B	Brain - Cortex	Skin - Not Sun Exposed (Suprapubic)	80.46074292167924	2.2631587998800464	0.01181295097577239	Target_LV 153	7.0589779842911e-4	0.431603713163184	Source_TNFRSF6B_Target_LV 153_Brain - Cortex_Skin - Not Sun Exposed (Suprapubic)	Source_TNFRSF6B_Target_LV 153_Skin - Not Sun Exposed (Suprapubic)_Brain - Cortex
Source_TNFRSF6B	Brain - Cortex	Skin - Not Sun Exposed (Suprapubic)	80.46074292167924	2.2631587998800464	0.01181295097577239	Target_LV 192	0.00284209680803871	-0.416918970082142	Source_TNFRSF6B_Target_LV 192_Brain - Cortex_Skin - Not Sun Exposed (Suprapubic)	Source_TNFRSF6B_Target_LV 192_Skin - Not Sun Exposed (Suprapubic)_Brain - Cortex
Source_TNFRSF6B	Brain - Cortex	Skin - Not Sun Exposed (Suprapubic)	80.46074292167924	2.2631587998800464	0.01181295097577239	Target_LV 214	0.00100102517676737	0.427986440356296	Source_TNFRSF6B_Target_LV 214_Brain - Cortex_Skin - Not Sun Exposed (Suprapubic)	Source_TNFRSF6B_Target_LV 214_Skin - Not Sun Exposed (Suprapubic)_Brain - Cortex
Source_TNFRSF6B	Brain - Cortex	Skin - Not Sun Exposed (Suprapubic)	80.46074292167924	2.2631587998800464	0.01181295097577239	Target_LV 226	8.70928863334619e-5	0.452425154498693	Source_TNFRSF6B_Target_LV 226_Brain - Cortex_Skin - Not Sun Exposed (Suprapubic)	Source_TNFRSF6B_Target_LV 226_Skin - Not Sun Exposed (Suprapubic)_Brain - Cortex
Source_TNFRSF6B	Brain - Cortex	Skin - Not Sun Exposed (Suprapubic)	80.46074292167924	2.2631587998800464	0.01181295097577239	Target_LV 449	2.940232815578e-4	-0.440490343835553	Source_TNFRSF6B_Target_LV 449_Brain - Cortex_Skin - Not Sun Exposed (Suprapubic)	Source_TNFRSF6B_Target_LV 449_Skin - Not Sun Exposed (Suprapubic)_Brain - Cortex
Source_TNFRSF6B	Brain - Cortex	Skin - Not Sun Exposed (Suprapubic)	80.46074292167924	2.2631587998800464	0.01181295097577239	Target_LV 46	0.00123037702723039	0.425829948750041	Source_TNFRSF6B_Target_LV 46_Brain - Cortex_Skin - Not Sun Exposed (Suprapubic)	Source_TNFRSF6B_Target_LV 46_Skin - Not Sun Exposed (Suprapubic)_Brain - Cortex
Source_TNFRSF6B	Brain - Cortex	Skin - Not Sun Exposed (Suprapubic)	80.46074292167924	2.2631587998800464	0.01181295097577239	Target_LV 472	6.16351350402056e-7	-0.496727412208161	Source_TNFRSF6B_Target_LV 472_Brain - Cortex_Skin - Not Sun Exposed (Suprapubic)	Source_TNFRSF6B_Target_LV 472_Skin - Not Sun Exposed (Suprapubic)_Brain - Cortex
Source_TNFRSF6B	Brain - Cortex	Skin - Not Sun Exposed (Suprapubic)	80.46074292167924	2.2631587998800464	0.01181295097577239	Target_LV 528	1.10062741143224e-8	-0.5285168412191	Source_TNFRSF6B_Target_LV 528_Brain - Cortex_Skin - Not Sun Exposed (Suprapubic)	Source_TNFRSF6B_Target_LV 528_Skin - Not Sun Exposed (Suprapubic)_Brain - Cortex
Source_TNFRSF6B	Brain - Cortex	Skin - Not Sun Exposed (Suprapubic)	80.46074292167924	2.2631587998800464	0.01181295097577239	Target_LV 531	3.34722329831116e-6	-0.482290118458913	Source_TNFRSF6B_Target_LV 531_Brain - Cortex_Skin - Not Sun Exposed (Suprapubic)	Source_TNFRSF6B_Target_LV 531_Skin - Not Sun Exposed (Suprapubic)_Brain - Cortex
Source_TNFRSF6B	Brain - Cortex	Skin - Not Sun Exposed (Suprapubic)	80.46074292167924	2.2631587998800464	0.01181295097577239	Target_LV 606	1.39333448616608e-5	0.469574147958461	Source_TNFRSF6B_Target_LV 606_Brain - Cortex_Skin - Not Sun Exposed (Suprapubic)	Source_TNFRSF6B_Target_LV 606_Skin - Not Sun Exposed (Suprapubic)_Brain - Cortex
Source_IL4R	Brain - Cortex	Thyroid	199.14391651574556	3.6084859765844115	1.5399457954985157e-4	Target_109,KEGG_REGULATION_OF_ACTIN_CYTOSKELETON	0.00374909036044402	0.410787188007176	Source_IL4R_Target_109,KEGG_REGULATION_OF_ACTIN_CYTOSKELETON_Brain - Cortex_Thyroid	Source_IL4R_Target_109,KEGG_REGULATION_OF_ACTIN_CYTOSKELETON_Thyroid_Brain - Cortex
Source_IL4R	Brain - Cortex	Thyroid	199.14391651574556	3.6084859765844115	1.5399457954985157e-4	Target_110,REACTOME_ANTIGEN_PROCESSING_UBIQUITINATION_PROTEASOME_DEGRADATION	1.28105852685856e-5	-0.466897265595345	Source_IL4R_Target_110,REACTOME_ANTIGEN_PROCESSING_UBIQUITINATION_PROTEASOME_DEGRADATION_Brain - Cortex_Thyroid	Source_IL4R_Target_110,REACTOME_ANTIGEN_PROCESSING_UBIQUITINATION_PROTEASOME_DEGRADATION_Thyroid_Brain - Cortex
Source_IL4R	Brain - Cortex	Thyroid	199.14391651574556	3.6084859765844115	1.5399457954985157e-4	Target_117,REACTOME_TRANSMEMBRANE_TRANSPORT_OF_SMALL_MOLECULES	0	-0.569340339395324	Source_IL4R_Target_117,REACTOME_TRANSMEMBRANE_TRANSPORT_OF_SMALL_MOLECULES_Brain - Cortex_Thyroid	Source_IL4R_Target_117,REACTOME_TRANSMEMBRANE_TRANSPORT_OF_SMALL_MOLECULES_Thyroid_Brain - Cortex
Source_IL4R	Brain - Cortex	Thyroid	199.14391651574556	3.6084859765844115	1.5399457954985157e-4	Target_122,REACTOME_TRANSMEMBRANE_TRANSPORT_OF_SMALL_MOLECULES	0.00342305353612349	-0.411771986631119	Source_IL4R_Target_122,REACTOME_TRANSMEMBRANE_TRANSPORT_OF_SMALL_MOLECULES_Brain - Cortex_Thyroid	Source_IL4R_Target_122,REACTOME_TRANSMEMBRANE_TRANSPORT_OF_SMALL_MOLECULES_Thyroid_Brain - Cortex
Source_IL4R	Brain - Cortex	Thyroid	199.14391651574556	3.6084859765844115	1.5399457954985157e-4	Target_130,SVM Neutrophils	7.76420858716875e-7	0.491233937110245	Source_IL4R_Target_130,SVM Neutrophils_Brain - Cortex_Thyroid	Source_IL4R_Target_130,SVM Neutrophils_Thyroid_Brain - Cortex
Source_IL4R	Brain - Cortex	Thyroid	199.14391651574556	3.6084859765844115	1.5399457954985157e-4	Target_178,REACTOME_NUCLEAR_RECEPTOR_TRANSCRIPTION_PATHWAY	0.0030226248265306	-0.413113480149703	Source_IL4R_Target_178,REACTOME_NUCLEAR_RECEPTOR_TRANSCRIPTION_PATHWAY_Brain - Cortex_Thyroid	Source_IL4R_Target_178,REACTOME_NUCLEAR_RECEPTOR_TRANSCRIPTION_PATHWAY_Thyroid_Brain - Cortex
Source_IL4R	Brain - Cortex	Thyroid	199.14391651574556	3.6084859765844115	1.5399457954985157e-4	Target_184,IRIS_Monocyte-Day1	6.08252168254886e-6	0.473553222376753	Source_IL4R_Target_184,IRIS_Monocyte-Day1_Brain - Cortex_Thyroid	Source_IL4R_Target_184,IRIS_Monocyte-Day1_Thyroid_Brain - Cortex
Source_IL4R	Brain - Cortex	Thyroid	199.14391651574556	3.6084859765844115	1.5399457954985157e-4	Target_190,MIPS_MEDIATOR_COMPLEX	5.48519204501829e-7	0.494121651391012	Source_IL4R_Target_190,MIPS_MEDIATOR_COMPLEX_Brain - Cortex_Thyroid	Source_IL4R_Target_190,MIPS_MEDIATOR_COMPLEX_Thyroid_Brain - Cortex
Source_IL4R	Brain - Cortex	Thyroid	199.14391651574556	3.6084859765844115	1.5399457954985157e-4	Target_281,DMAP_ERY3	1.19633414286113e-10	0.558582080616763	Source_IL4R_Target_281,DMAP_ERY3_Brain - Cortex_Thyroid	Source_IL4R_Target_281,DMAP_ERY3_Thyroid_Brain - Cortex
Source_IL4R	Brain - Cortex	Thyroid	199.14391651574556	3.6084859765844115	1.5399457954985157e-4	Target_335,REACTOME_SIGNALING_BY_GPCR	0	-0.56792534764186	Source_IL4R_Target_335,REACTOME_SIGNALING_BY_GPCR_Brain - Cortex_Thyroid	Source_IL4R_Target_335,REACTOME_SIGNALING_BY_GPCR_Thyroid_Brain - Cortex
Source_IL4R	Brain - Cortex	Thyroid	199.14391651574556	3.6084859765844115	1.5399457954985157e-4	Target_398,IRIS_Monocyte-Day7	2.6852389783638e-4	0.438111708132499	Source_IL4R_Target_398,IRIS_Monocyte-Day7_Brain - Cortex_Thyroid	Source_IL4R_Target_398,IRIS_Monocyte-Day7_Thyroid_Brain - Cortex
Source_IL4R	Brain - Cortex	Thyroid	199.14391651574556	3.6084859765844115	1.5399457954985157e-4	Target_400,REACTOME_DEVELOPMENTAL_BIOLOGY	3.15832213715339e-7	-0.498653826266085	Source_IL4R_Target_400,REACTOME_DEVELOPMENTAL_BIOLOGY_Brain - Cortex_Thyroid	Source_IL4R_Target_400,REACTOME_DEVELOPMENTAL_BIOLOGY_Thyroid_Brain - Cortex
Source_IL4R	Brain - Cortex	Thyroid	199.14391651574556	3.6084859765844115	1.5399457954985157e-4	Target_415,REACTOME_GENERIC_TRANSCRIPTION_PATHWAY	0.00192269822763924	-0.417942564649298	Source_IL4R_Target_415,REACTOME_GENERIC_TRANSCRIPTION_PATHWAY_Brain - Cortex_Thyroid	Source_IL4R_Target_415,REACTOME_GENERIC_TRANSCRIPTION_PATHWAY_Thyroid_Brain - Cortex
Source_IL4R	Brain - Cortex	Thyroid	199.14391651574556	3.6084859765844115	1.5399457954985157e-4	Target_419,IRIS_Monocyte-Day1	2.01438742974958e-6	0.483171292171012	Source_IL4R_Target_419,IRIS_Monocyte-Day1_Brain - Cortex_Thyroid	Source_IL4R_Target_419,IRIS_Monocyte-Day1_Thyroid_Brain - Cortex
Source_IL4R	Brain - Cortex	Thyroid	199.14391651574556	3.6084859765844115	1.5399457954985157e-4	Target_438,PID_ATF2_PATHWAY	7.40566724455327e-6	-0.471808311777246	Source_IL4R_Target_438,PID_ATF2_PATHWAY_Brain - Cortex_Thyroid	Source_IL4R_Target_438,PID_ATF2_PATHWAY_Thyroid_Brain - Cortex
Source_IL4R	Brain - Cortex	Thyroid	199.14391651574556	3.6084859765844115	1.5399457954985157e-4	Target_453,PID_AP1_PATHWAY	3.24271154759082e-5	-0.458392247598053	Source_IL4R_Target_453,PID_AP1_PATHWAY_Brain - Cortex_Thyroid	Source_IL4R_Target_453,PID_AP1_PATHWAY_Thyroid_Brain - Cortex
Source_IL4R	Brain - Cortex	Thyroid	199.14391651574556	3.6084859765844115	1.5399457954985157e-4	Target_467,REACTOME_SIGNALING_BY_GPCR	8.47645808246256e-5	-0.449338836785426	Source_IL4R_Target_467,REACTOME_SIGNALING_BY_GPCR_Brain - Cortex_Thyroid	Source_IL4R_Target_467,REACTOME_SIGNALING_BY_GPCR_Thyroid_Brain - Cortex
Source_IL4R	Brain - Cortex	Thyroid	199.14391651574556	3.6084859765844115	1.5399457954985157e-4	Target_501,REACTOME_INNATE_IMMUNE_SYSTEM	1.4138229046967e-4	0.444408016807709	Source_IL4R_Target_501,REACTOME_INNATE_IMMUNE_SYSTEM_Brain - Cortex_Thyroid	Source_IL4R_Target_501,REACTOME_INNATE_IMMUNE_SYSTEM_Thyroid_Brain - Cortex
Source_IL4R	Brain - Cortex	Thyroid	199.14391651574556	3.6084859765844115	1.5399457954985157e-4	Target_521,IRIS_Monocyte-Day1	0.00153611959805167	0.420310617791827	Source_IL4R_Target_521,IRIS_Monocyte-Day1_Brain - Cortex_Thyroid	Source_IL4R_Target_521,IRIS_Monocyte-Day1_Thyroid_Brain - Cortex
Source_IL4R	Brain - Cortex	Thyroid	199.14391651574556	3.6084859765844115	1.5399457954985157e-4	Target_529,KEGG_JAK_STAT_SIGNALING_PATHWAY	2.4587059304082e-6	0.481458629367953	Source_IL4R_Target_529,KEGG_JAK_STAT_SIGNALING_PATHWAY_Brain - Cortex_Thyroid	Source_IL4R_Target_529,KEGG_JAK_STAT_SIGNALING_PATHWAY_Thyroid_Brain - Cortex
Source_IL4R	Brain - Cortex	Thyroid	199.14391651574556	3.6084859765844115	1.5399457954985157e-4	Target_568,REACTOME_CELL_CYCLE_MITOTIC	1.58583661309386e-5	-0.464963391322129	Source_IL4R_Target_568,REACTOME_CELL_CYCLE_MITOTIC_Brain - Cortex_Thyroid	Source_IL4R_Target_568,REACTOME_CELL_CYCLE_MITOTIC_Thyroid_Brain - Cortex
Source_IL4R	Brain - Cortex	Thyroid	199.14391651574556	3.6084859765844115	1.5399457954985157e-4	Target_60,REACTOME_SPHINGOLIPID_METABOLISM	2.27303487143615e-9	0.536348335031297	Source_IL4R_Target_60,REACTOME_SPHINGOLIPID_METABOLISM_Brain - Cortex_Thyroid	Source_IL4R_Target_60,REACTOME_SPHINGOLIPID_METABOLISM_Thyroid_Brain - Cortex
Source_IL4R	Brain - Cortex	Thyroid	199.14391651574556	3.6084859765844115	1.5399457954985157e-4	Target_609,PID_ERA_GENOMIC_PATHWAY	1.4801046015477e-4	-0.443962569904523	Source_IL4R_Target_609,PID_ERA_GENOMIC_PATHWAY_Brain - Cortex_Thyroid	Source_IL4R_Target_609,PID_ERA_GENOMIC_PATHWAY_Thyroid_Brain - Cortex
Source_IL4R	Brain - Cortex	Thyroid	199.14391651574556	3.6084859765844115	1.5399457954985157e-4	Target_615,KEGG_PATHWAYS_IN_CANCER	0.0027239263907759	-0.414230956702067	Source_IL4R_Target_615,KEGG_PATHWAYS_IN_CANCER_Brain - Cortex_Thyroid	Source_IL4R_Target_615,KEGG_PATHWAYS_IN_CANCER_Thyroid_Brain - Cortex
Source_IL4R	Brain - Cortex	Thyroid	199.14391651574556	3.6084859765844115	1.5399457954985157e-4	Target_626,DMAP_GRAN2	1.7541057956238e-4	0.442305543986997	Source_IL4R_Target_626,DMAP_GRAN2_Brain - Cortex_Thyroid	Source_IL4R_Target_626,DMAP_GRAN2_Thyroid_Brain - Cortex
Source_IL4R	Brain - Cortex	Thyroid	199.14391651574556	3.6084859765844115	1.5399457954985157e-4	Target_627,REACTOME_GENERIC_TRANSCRIPTION_PATHWAY	8.86009851539526e-5	-0.448915301613331	Source_IL4R_Target_627,REACTOME_GENERIC_TRANSCRIPTION_PATHWAY_Brain - Cortex_Thyroid	Source_IL4R_Target_627,REACTOME_GENERIC_TRANSCRIPTION_PATHWAY_Thyroid_Brain - Cortex
Source_IL4R	Brain - Cortex	Thyroid	199.14391651574556	3.6084859765844115	1.5399457954985157e-4	Target_669,REACTOME_METABOLISM_OF_LIPIDS_AND_LIPOPROTEINS	1.5552343857194701e-9	-0.539078398868914	Source_IL4R_Target_669,REACTOME_METABOLISM_OF_LIPIDS_AND_LIPOPROTEINS_Brain - Cortex_Thyroid	Source_IL4R_Target_669,REACTOME_METABOLISM_OF_LIPIDS_AND_LIPOPROTEINS_Thyroid_Brain - Cortex
Source_IL4R	Brain - Cortex	Thyroid	199.14391651574556	3.6084859765844115	1.5399457954985157e-4	Target_67,REACTOME_PROCESSING_OF_CAPPED_INTRON_CONTAINING_PRE_MRNA	1.2421106725035e-4	0.445663501110331	Source_IL4R_Target_67,REACTOME_PROCESSING_OF_CAPPED_INTRON_CONTAINING_PRE_MRNA_Brain - Cortex_Thyroid	Source_IL4R_Target_67,REACTOME_PROCESSING_OF_CAPPED_INTRON_CONTAINING_PRE_MRNA_Thyroid_Brain - Cortex
Source_IL4R	Brain - Cortex	Thyroid	199.14391651574556	3.6084859765844115	1.5399457954985157e-4	Target_680,KEGG_OOCYTE_MEIOSIS	9.04356831954445e-5	-0.448719005728399	Source_IL4R_Target_680,KEGG_OOCYTE_MEIOSIS_Brain - Cortex_Thyroid	Source_IL4R_Target_680,KEGG_OOCYTE_MEIOSIS_Thyroid_Brain - Cortex
Source_IL4R	Brain - Cortex	Thyroid	199.14391651574556	3.6084859765844115	1.5399457954985157e-4	Target_69,PID_IL6_7PATHWAY	6.39744468231562e-5	-0.452017736476785	Source_IL4R_Target_69,PID_IL6_7PATHWAY_Brain - Cortex_Thyroid	Source_IL4R_Target_69,PID_IL6_7PATHWAY_Thyroid_Brain - Cortex
Source_IL4R	Brain - Cortex	Thyroid	199.14391651574556	3.6084859765844115	1.5399457954985157e-4	Target_70,KEGG_LYSOSOME	0.00148710172068256	0.420651232347546	Source_IL4R_Target_70,KEGG_LYSOSOME_Brain - Cortex_Thyroid	Source_IL4R_Target_70,KEGG_LYSOSOME_Thyroid_Brain - Cortex
Source_IL4R	Brain - Cortex	Thyroid	199.14391651574556	3.6084859765844115	1.5399457954985157e-4	Target_LV 112	2.03376804286393e-9	-0.537135535767113	Source_IL4R_Target_LV 112_Brain - Cortex_Thyroid	Source_IL4R_Target_LV 112_Thyroid_Brain - Cortex
Source_IL4R	Brain - Cortex	Thyroid	199.14391651574556	3.6084859765844115	1.5399457954985157e-4	Target_LV 182	2.08403800354695e-5	-0.462470179439355	Source_IL4R_Target_LV 182_Brain - Cortex_Thyroid	Source_IL4R_Target_LV 182_Thyroid_Brain - Cortex
Source_IL4R	Brain - Cortex	Thyroid	199.14391651574556	3.6084859765844115	1.5399457954985157e-4	Target_LV 195	1.88037407906627e-5	-0.463411058159161	Source_IL4R_Target_LV 195_Brain - Cortex_Thyroid	Source_IL4R_Target_LV 195_Thyroid_Brain - Cortex
Source_IL4R	Brain - Cortex	Thyroid	199.14391651574556	3.6084859765844115	1.5399457954985157e-4	Target_LV 249	5.8620373000195505e-9	0.529550372606833	Source_IL4R_Target_LV 249_Brain - Cortex_Thyroid	Source_IL4R_Target_LV 249_Thyroid_Brain - Cortex
Source_IL4R	Brain - Cortex	Thyroid	199.14391651574556	3.6084859765844115	1.5399457954985157e-4	Target_LV 298	1.77071809153162e-5	-0.463959464390483	Source_IL4R_Target_LV 298_Brain - Cortex_Thyroid	Source_IL4R_Target_LV 298_Thyroid_Brain - Cortex
Source_IL4R	Brain - Cortex	Thyroid	199.14391651574556	3.6084859765844115	1.5399457954985157e-4	Target_LV 395	1.57540457936811e-5	-0.465023389761429	Source_IL4R_Target_LV 395_Brain - Cortex_Thyroid	Source_IL4R_Target_LV 395_Thyroid_Brain - Cortex
Source_IL4R	Brain - Cortex	Thyroid	199.14391651574556	3.6084859765844115	1.5399457954985157e-4	Target_LV 54	7.76660125545447e-7	-0.491231199307605	Source_IL4R_Target_LV 54_Brain - Cortex_Thyroid	Source_IL4R_Target_LV 54_Thyroid_Brain - Cortex
Source_IL4R	Brain - Cortex	Thyroid	199.14391651574556	3.6084859765844115	1.5399457954985157e-4	Target_LV 540	0	-0.580843831879532	Source_IL4R_Target_LV 540_Brain - Cortex_Thyroid	Source_IL4R_Target_LV 540_Thyroid_Brain - Cortex
Source_IL4R	Brain - Cortex	Thyroid	199.14391651574556	3.6084859765844115	1.5399457954985157e-4	Target_LV 546	0.00160127638190821	-0.419873754716271	Source_IL4R_Target_LV 546_Brain - Cortex_Thyroid	Source_IL4R_Target_LV 546_Thyroid_Brain - Cortex
Source_IL4R	Brain - Cortex	Thyroid	199.14391651574556	3.6084859765844115	1.5399457954985157e-4	Target_LV 645	0	-0.570740681389708	Source_IL4R_Target_LV 645_Brain - Cortex_Thyroid	Source_IL4R_Target_LV 645_Thyroid_Brain - Cortex
Source_IL4R	Brain - Cortex	Thyroid	199.14391651574556	3.6084859765844115	1.5399457954985157e-4	Target_LV 654	1.1303443515409e-4	0.446574517270744	Source_IL4R_Target_LV 654_Brain - Cortex_Thyroid	Source_IL4R_Target_LV 654_Thyroid_Brain - Cortex
Source_IL4R	Brain - Cortex	Thyroid	199.14391651574556	3.6084859765844115	1.5399457954985157e-4	Target_LV 87	9.47496641146017e-8	-0.508317030278882	Source_IL4R_Target_LV 87_Brain - Cortex_Thyroid	Source_IL4R_Target_LV 87_Thyroid_Brain - Cortex
Source_CSF3	Brain - Cortex	Thyroid	194.60863989794544	3.509355986219784	2.245966228712134e-4	Target_117,REACTOME_TRANSMEMBRANE_TRANSPORT_OF_SMALL_MOLECULES	0.00150595498970674	-0.420518959387248	Source_CSF3_Target_117,REACTOME_TRANSMEMBRANE_TRANSPORT_OF_SMALL_MOLECULES_Brain - Cortex_Thyroid	Source_CSF3_Target_117,REACTOME_TRANSMEMBRANE_TRANSPORT_OF_SMALL_MOLECULES_Thyroid_Brain - Cortex
Source_CSF3	Brain - Cortex	Thyroid	194.60863989794544	3.509355986219784	2.245966228712134e-4	Target_122,REACTOME_TRANSMEMBRANE_TRANSPORT_OF_SMALL_MOLECULES	1.1448917747181e-7	-0.506813168544381	Source_CSF3_Target_122,REACTOME_TRANSMEMBRANE_TRANSPORT_OF_SMALL_MOLECULES_Brain - Cortex_Thyroid	Source_CSF3_Target_122,REACTOME_TRANSMEMBRANE_TRANSPORT_OF_SMALL_MOLECULES_Thyroid_Brain - Cortex
Source_CSF3	Brain - Cortex	Thyroid	194.60863989794544	3.509355986219784	2.245966228712134e-4	Target_184,IRIS_Monocyte-Day1	2.2657085211452e-4	0.439791745712387	Source_CSF3_Target_184,IRIS_Monocyte-Day1_Brain - Cortex_Thyroid	Source_CSF3_Target_184,IRIS_Monocyte-Day1_Thyroid_Brain - Cortex
Source_CSF3	Brain - Cortex	Thyroid	194.60863989794544	3.509355986219784	2.245966228712134e-4	Target_190,MIPS_MEDIATOR_COMPLEX	4.2611484107402e-4	0.433498159822171	Source_CSF3_Target_190,MIPS_MEDIATOR_COMPLEX_Brain - Cortex_Thyroid	Source_CSF3_Target_190,MIPS_MEDIATOR_COMPLEX_Thyroid_Brain - Cortex
Source_CSF3	Brain - Cortex	Thyroid	194.60863989794544	3.509355986219784	2.245966228712134e-4	Target_196,KEGG_AXON_GUIDANCE	1.19633414286113e-10	-0.557124054572125	Source_CSF3_Target_196,KEGG_AXON_GUIDANCE_Brain - Cortex_Thyroid	Source_CSF3_Target_196,KEGG_AXON_GUIDANCE_Thyroid_Brain - Cortex
Source_CSF3	Brain - Cortex	Thyroid	194.60863989794544	3.509355986219784	2.245966228712134e-4	Target_313,REACTOME_CYTOKINE_SIGNALING_IN_IMMUNE_SYSTEM	0.00153730540445407	0.420302508850972	Source_CSF3_Target_313,REACTOME_CYTOKINE_SIGNALING_IN_IMMUNE_SYSTEM_Brain - Cortex_Thyroid	Source_CSF3_Target_313,REACTOME_CYTOKINE_SIGNALING_IN_IMMUNE_SYSTEM_Thyroid_Brain - Cortex
Source_CSF3	Brain - Cortex	Thyroid	194.60863989794544	3.509355986219784	2.245966228712134e-4	Target_317,REACTOME_GENERIC_TRANSCRIPTION_PATHWAY	0.00264105369276479	-0.414561987502049	Source_CSF3_Target_317,REACTOME_GENERIC_TRANSCRIPTION_PATHWAY_Brain - Cortex_Thyroid	Source_CSF3_Target_317,REACTOME_GENERIC_TRANSCRIPTION_PATHWAY_Thyroid_Brain - Cortex
Source_CSF3	Brain - Cortex	Thyroid	194.60863989794544	3.509355986219784	2.245966228712134e-4	Target_335,REACTOME_SIGNALING_BY_GPCR	1.07909339686074e-7	-0.507278641741189	Source_CSF3_Target_335,REACTOME_SIGNALING_BY_GPCR_Brain - Cortex_Thyroid	Source_CSF3_Target_335,REACTOME_SIGNALING_BY_GPCR_Thyroid_Brain - Cortex
Source_CSF3	Brain - Cortex	Thyroid	194.60863989794544	3.509355986219784	2.245966228712134e-4	Target_415,REACTOME_GENERIC_TRANSCRIPTION_PATHWAY	2.65299059520885e-6	-0.480802351873068	Source_CSF3_Target_415,REACTOME_GENERIC_TRANSCRIPTION_PATHWAY_Brain - Cortex_Thyroid	Source_CSF3_Target_415,REACTOME_GENERIC_TRANSCRIPTION_PATHWAY_Thyroid_Brain - Cortex
Source_CSF3	Brain - Cortex	Thyroid	194.60863989794544	3.509355986219784	2.245966228712134e-4	Target_419,IRIS_Monocyte-Day1	0	0.595098511931862	Source_CSF3_Target_419,IRIS_Monocyte-Day1_Brain - Cortex_Thyroid	Source_CSF3_Target_419,IRIS_Monocyte-Day1_Thyroid_Brain - Cortex
Source_CSF3	Brain - Cortex	Thyroid	194.60863989794544	3.509355986219784	2.245966228712134e-4	Target_438,PID_ATF2_PATHWAY	0.00485722740055783	-0.407966621305601	Source_CSF3_Target_438,PID_ATF2_PATHWAY_Brain - Cortex_Thyroid	Source_CSF3_Target_438,PID_ATF2_PATHWAY_Thyroid_Brain - Cortex
Source_CSF3	Brain - Cortex	Thyroid	194.60863989794544	3.509355986219784	2.245966228712134e-4	Target_485,KEGG_PATHWAYS_IN_CANCER	7.10622480859513e-6	-0.472174893720633	Source_CSF3_Target_485,KEGG_PATHWAYS_IN_CANCER_Brain - Cortex_Thyroid	Source_CSF3_Target_485,KEGG_PATHWAYS_IN_CANCER_Thyroid_Brain - Cortex
Source_CSF3	Brain - Cortex	Thyroid	194.60863989794544	3.509355986219784	2.245966228712134e-4	Target_507,KEGG_GLYCEROLIPID_METABOLISM	1.988163785338e-4	0.441077843915963	Source_CSF3_Target_507,KEGG_GLYCEROLIPID_METABOLISM_Brain - Cortex_Thyroid	Source_CSF3_Target_507,KEGG_GLYCEROLIPID_METABOLISM_Thyroid_Brain - Cortex
Source_CSF3	Brain - Cortex	Thyroid	194.60863989794544	3.509355986219784	2.245966228712134e-4	Target_521,IRIS_Monocyte-Day1	1.37157316810743e-5	0.466280019556147	Source_CSF3_Target_521,IRIS_Monocyte-Day1_Brain - Cortex_Thyroid	Source_CSF3_Target_521,IRIS_Monocyte-Day1_Thyroid_Brain - Cortex
Source_CSF3	Brain - Cortex	Thyroid	194.60863989794544	3.509355986219784	2.245966228712134e-4	Target_525,REACTOME_SIGNALING_BY_GPCR	5.7772088349517e-4	-0.430418751896219	Source_CSF3_Target_525,REACTOME_SIGNALING_BY_GPCR_Brain - Cortex_Thyroid	Source_CSF3_Target_525,REACTOME_SIGNALING_BY_GPCR_Thyroid_Brain - Cortex
Source_CSF3	Brain - Cortex	Thyroid	194.60863989794544	3.509355986219784	2.245966228712134e-4	Target_568,REACTOME_CELL_CYCLE_MITOTIC	0	-0.578285580252738	Source_CSF3_Target_568,REACTOME_CELL_CYCLE_MITOTIC_Brain - Cortex_Thyroid	Source_CSF3_Target_568,REACTOME_CELL_CYCLE_MITOTIC_Thyroid_Brain - Cortex
Source_CSF3	Brain - Cortex	Thyroid	194.60863989794544	3.509355986219784	2.245966228712134e-4	Target_587,REACTOME_GENERIC_TRANSCRIPTION_PATHWAY	0.00177947238625542	-0.418761305435983	Source_CSF3_Target_587,REACTOME_GENERIC_TRANSCRIPTION_PATHWAY_Brain - Cortex_Thyroid	Source_CSF3_Target_587,REACTOME_GENERIC_TRANSCRIPTION_PATHWAY_Thyroid_Brain - Cortex
Source_CSF3	Brain - Cortex	Thyroid	194.60863989794544	3.509355986219784	2.245966228712134e-4	Target_60,REACTOME_SPHINGOLIPID_METABOLISM	3.42151564858284e-7	0.497998737528777	Source_CSF3_Target_60,REACTOME_SPHINGOLIPID_METABOLISM_Brain - Cortex_Thyroid	Source_CSF3_Target_60,REACTOME_SPHINGOLIPID_METABOLISM_Thyroid_Brain - Cortex
Source_CSF3	Brain - Cortex	Thyroid	194.60863989794544	3.509355986219784	2.245966228712134e-4	Target_608,REACTOME_TRANSMEMBRANE_TRANSPORT_OF_SMALL_MOLECULES	2.87096267603815e-6	-0.480119643501295	Source_CSF3_Target_608,REACTOME_TRANSMEMBRANE_TRANSPORT_OF_SMALL_MOLECULES_Brain - Cortex_Thyroid	Source_CSF3_Target_608,REACTOME_TRANSMEMBRANE_TRANSPORT_OF_SMALL_MOLECULES_Thyroid_Brain - Cortex
Source_CSF3	Brain - Cortex	Thyroid	194.60863989794544	3.509355986219784	2.245966228712134e-4	Target_609,PID_ERA_GENOMIC_PATHWAY	0.00284122659458319	-0.413778649404022	Source_CSF3_Target_609,PID_ERA_GENOMIC_PATHWAY_Brain - Cortex_Thyroid	Source_CSF3_Target_609,PID_ERA_GENOMIC_PATHWAY_Thyroid_Brain - Cortex
Source_CSF3	Brain - Cortex	Thyroid	194.60863989794544	3.509355986219784	2.245966228712134e-4	Target_612,REACTOME_GENERIC_TRANSCRIPTION_PATHWAY	2.26107153000754e-8	0.519414296345888	Source_CSF3_Target_612,REACTOME_GENERIC_TRANSCRIPTION_PATHWAY_Brain - Cortex_Thyroid	Source_CSF3_Target_612,REACTOME_GENERIC_TRANSCRIPTION_PATHWAY_Thyroid_Brain - Cortex
Source_CSF3	Brain - Cortex	Thyroid	194.60863989794544	3.509355986219784	2.245966228712134e-4	Target_623,REACTOME_TRANSMEMBRANE_TRANSPORT_OF_SMALL_MOLECULES	0.00254343521937561	-0.414965024671984	Source_CSF3_Target_623,REACTOME_TRANSMEMBRANE_TRANSPORT_OF_SMALL_MOLECULES_Brain - Cortex_Thyroid	Source_CSF3_Target_623,REACTOME_TRANSMEMBRANE_TRANSPORT_OF_SMALL_MOLECULES_Thyroid_Brain - Cortex
Source_CSF3	Brain - Cortex	Thyroid	194.60863989794544	3.509355986219784	2.245966228712134e-4	Target_627,REACTOME_GENERIC_TRANSCRIPTION_PATHWAY	5.71273479899048e-5	-0.453088893498801	Source_CSF3_Target_627,REACTOME_GENERIC_TRANSCRIPTION_PATHWAY_Brain - Cortex_Thyroid	Source_CSF3_Target_627,REACTOME_GENERIC_TRANSCRIPTION_PATHWAY_Thyroid_Brain - Cortex
Source_CSF3	Brain - Cortex	Thyroid	194.60863989794544	3.509355986219784	2.245966228712134e-4	Target_630,KEGG_VALINE_LEUCINE_AND_ISOLEUCINE_DEGRADATION	0.00371406660171103	-0.410888930944977	Source_CSF3_Target_630,KEGG_VALINE_LEUCINE_AND_ISOLEUCINE_DEGRADATION_Brain - Cortex_Thyroid	Source_CSF3_Target_630,KEGG_VALINE_LEUCINE_AND_ISOLEUCINE_DEGRADATION_Thyroid_Brain - Cortex
Source_CSF3	Brain - Cortex	Thyroid	194.60863989794544	3.509355986219784	2.245966228712134e-4	Target_636,DMAP_HSC3	3.5687855779031e-4	-0.435277899628491	Source_CSF3_Target_636,DMAP_HSC3_Brain - Cortex_Thyroid	Source_CSF3_Target_636,DMAP_HSC3_Thyroid_Brain - Cortex
Source_CSF3	Brain - Cortex	Thyroid	194.60863989794544	3.509355986219784	2.245966228712134e-4	Target_67,REACTOME_PROCESSING_OF_CAPPED_INTRON_CONTAINING_PRE_MRNA	2.56398333497998e-6	0.48109702029678	Source_CSF3_Target_67,REACTOME_PROCESSING_OF_CAPPED_INTRON_CONTAINING_PRE_MRNA_Brain - Cortex_Thyroid	Source_CSF3_Target_67,REACTOME_PROCESSING_OF_CAPPED_INTRON_CONTAINING_PRE_MRNA_Thyroid_Brain - Cortex
Source_CSF3	Brain - Cortex	Thyroid	194.60863989794544	3.509355986219784	2.245966228712134e-4	Target_69,PID_IL6_7PATHWAY	1.7621738730833e-4	-0.442260647862017	Source_CSF3_Target_69,PID_IL6_7PATHWAY_Brain - Cortex_Thyroid	Source_CSF3_Target_69,PID_IL6_7PATHWAY_Thyroid_Brain - Cortex
Source_CSF3	Brain - Cortex	Thyroid	194.60863989794544	3.509355986219784	2.245966228712134e-4	Target_LV 112	2.53670691652275e-6	-0.48118902178342	Source_CSF3_Target_LV 112_Brain - Cortex_Thyroid	Source_CSF3_Target_LV 112_Thyroid_Brain - Cortex
Source_CSF3	Brain - Cortex	Thyroid	194.60863989794544	3.509355986219784	2.245966228712134e-4	Target_LV 145	1.3287755104807e-4	-0.445010194713457	Source_CSF3_Target_LV 145_Brain - Cortex_Thyroid	Source_CSF3_Target_LV 145_Thyroid_Brain - Cortex
Source_CSF3	Brain - Cortex	Thyroid	194.60863989794544	3.509355986219784	2.245966228712134e-4	Target_LV 182	7.72353322631147e-7	-0.49127722392291	Source_CSF3_Target_LV 182_Brain - Cortex_Thyroid	Source_CSF3_Target_LV 182_Thyroid_Brain - Cortex
Source_CSF3	Brain - Cortex	Thyroid	194.60863989794544	3.509355986219784	2.245966228712134e-4	Target_LV 208	8.54189756007706e-5	0.449265296733866	Source_CSF3_Target_LV 208_Brain - Cortex_Thyroid	Source_CSF3_Target_LV 208_Thyroid_Brain - Cortex
Source_CSF3	Brain - Cortex	Thyroid	194.60863989794544	3.509355986219784	2.245966228712134e-4	Target_LV 237	1.04250949877205e-5	0.468752961741008	Source_CSF3_Target_LV 237_Brain - Cortex_Thyroid	Source_CSF3_Target_LV 237_Thyroid_Brain - Cortex
Source_CSF3	Brain - Cortex	Thyroid	194.60863989794544	3.509355986219784	2.245966228712134e-4	Target_LV 249	0	0.559284191375837	Source_CSF3_Target_LV 249_Brain - Cortex_Thyroid	Source_CSF3_Target_LV 249_Thyroid_Brain - Cortex
Source_CSF3	Brain - Cortex	Thyroid	194.60863989794544	3.509355986219784	2.245966228712134e-4	Target_LV 275	0.00100019946694196	0.424786624480713	Source_CSF3_Target_LV 275_Brain - Cortex_Thyroid	Source_CSF3_Target_LV 275_Thyroid_Brain - Cortex
Source_CSF3	Brain - Cortex	Thyroid	194.60863989794544	3.509355986219784	2.245966228712134e-4	Target_LV 294	0.0012887504768635	-0.422150274316478	Source_CSF3_Target_LV 294_Brain - Cortex_Thyroid	Source_CSF3_Target_LV 294_Thyroid_Brain - Cortex
Source_CSF3	Brain - Cortex	Thyroid	194.60863989794544	3.509355986219784	2.245966228712134e-4	Target_LV 323	2.93281315122407e-6	-0.47993540112524	Source_CSF3_Target_LV 323_Brain - Cortex_Thyroid	Source_CSF3_Target_LV 323_Thyroid_Brain - Cortex
Source_CSF3	Brain - Cortex	Thyroid	194.60863989794544	3.509355986219784	2.245966228712134e-4	Target_LV 350	1.53527953221655e-5	0.465257730712409	Source_CSF3_Target_LV 350_Brain - Cortex_Thyroid	Source_CSF3_Target_LV 350_Thyroid_Brain - Cortex
Source_CSF3	Brain - Cortex	Thyroid	194.60863989794544	3.509355986219784	2.245966228712134e-4	Target_LV 394	3.47063712848872e-5	0.457760871791646	Source_CSF3_Target_LV 394_Brain - Cortex_Thyroid	Source_CSF3_Target_LV 394_Thyroid_Brain - Cortex
Source_CSF3	Brain - Cortex	Thyroid	194.60863989794544	3.509355986219784	2.245966228712134e-4	Target_LV 452	3.24326186129653e-7	-0.498436186855664	Source_CSF3_Target_LV 452_Brain - Cortex_Thyroid	Source_CSF3_Target_LV 452_Thyroid_Brain - Cortex
Source_CSF3	Brain - Cortex	Thyroid	194.60863989794544	3.509355986219784	2.245966228712134e-4	Target_LV 540	1.50738102000503e-7	-0.504626579554455	Source_CSF3_Target_LV 540_Brain - Cortex_Thyroid	Source_CSF3_Target_LV 540_Thyroid_Brain - Cortex
Source_CSF3	Brain - Cortex	Thyroid	194.60863989794544	3.509355986219784	2.245966228712134e-4	Target_LV 547	5.5796067355729e-4	-0.430772412082317	Source_CSF3_Target_LV 547_Brain - Cortex_Thyroid	Source_CSF3_Target_LV 547_Thyroid_Brain - Cortex
Source_CSF3	Brain - Cortex	Thyroid	194.60863989794544	3.509355986219784	2.245966228712134e-4	Target_LV 645	0	-0.580088052290919	Source_CSF3_Target_LV 645_Brain - Cortex_Thyroid	Source_CSF3_Target_LV 645_Thyroid_Brain - Cortex
Source_CSF3	Brain - Cortex	Thyroid	194.60863989794544	3.509355986219784	2.245966228712134e-4	Target_LV 87	3.0244044932015e-4	-0.436929931238165	Source_CSF3_Target_LV 87_Brain - Cortex_Thyroid	Source_CSF3_Target_LV 87_Thyroid_Brain - Cortex
Source_CSF3	Brain - Cortex	Thyroid	194.60863989794544	3.509355986219784	2.245966228712134e-4	Target_LV 96	2.243716310597e-4	0.439887929888253	Source_CSF3_Target_LV 96_Brain - Cortex_Thyroid	Source_CSF3_Target_LV 96_Thyroid_Brain - Cortex
Source_CP	Brain - Cortex	Thyroid	173.49873327781398	3.04794535657072	0.001152059106250734	Target_105,REACTOME_GENERIC_TRANSCRIPTION_PATHWAY	8.4541464506982e-5	0.44936403691648	Source_CP_Target_105,REACTOME_GENERIC_TRANSCRIPTION_PATHWAY_Brain - Cortex_Thyroid	Source_CP_Target_105,REACTOME_GENERIC_TRANSCRIPTION_PATHWAY_Thyroid_Brain - Cortex
Source_CP	Brain - Cortex	Thyroid	173.49873327781398	3.04794535657072	0.001152059106250734	Target_110,REACTOME_ANTIGEN_PROCESSING_UBIQUITINATION_PROTEASOME_DEGRADATION	0.00105882988914896	-0.424196112322384	Source_CP_Target_110,REACTOME_ANTIGEN_PROCESSING_UBIQUITINATION_PROTEASOME_DEGRADATION_Brain - Cortex_Thyroid	Source_CP_Target_110,REACTOME_ANTIGEN_PROCESSING_UBIQUITINATION_PROTEASOME_DEGRADATION_Thyroid_Brain - Cortex
Source_CP	Brain - Cortex	Thyroid	173.49873327781398	3.04794535657072	0.001152059106250734	Target_117,REACTOME_TRANSMEMBRANE_TRANSPORT_OF_SMALL_MOLECULES	0	-0.575152786948381	Source_CP_Target_117,REACTOME_TRANSMEMBRANE_TRANSPORT_OF_SMALL_MOLECULES_Brain - Cortex_Thyroid	Source_CP_Target_117,REACTOME_TRANSMEMBRANE_TRANSPORT_OF_SMALL_MOLECULES_Thyroid_Brain - Cortex
Source_CP	Brain - Cortex	Thyroid	173.49873327781398	3.04794535657072	0.001152059106250734	Target_178,REACTOME_NUCLEAR_RECEPTOR_TRANSCRIPTION_PATHWAY	3.54122084291753e-5	-0.457573481482965	Source_CP_Target_178,REACTOME_NUCLEAR_RECEPTOR_TRANSCRIPTION_PATHWAY_Brain - Cortex_Thyroid	Source_CP_Target_178,REACTOME_NUCLEAR_RECEPTOR_TRANSCRIPTION_PATHWAY_Thyroid_Brain - Cortex
Source_CP	Brain - Cortex	Thyroid	173.49873327781398	3.04794535657072	0.001152059106250734	Target_184,IRIS_Monocyte-Day1	7.70777750564999e-5	0.450246453343472	Source_CP_Target_184,IRIS_Monocyte-Day1_Brain - Cortex_Thyroid	Source_CP_Target_184,IRIS_Monocyte-Day1_Thyroid_Brain - Cortex
Source_CP	Brain - Cortex	Thyroid	173.49873327781398	3.04794535657072	0.001152059106250734	Target_190,MIPS_MEDIATOR_COMPLEX	7.7187909577691e-4	0.427458529359479	Source_CP_Target_190,MIPS_MEDIATOR_COMPLEX_Brain - Cortex_Thyroid	Source_CP_Target_190,MIPS_MEDIATOR_COMPLEX_Thyroid_Brain - Cortex
Source_CP	Brain - Cortex	Thyroid	173.49873327781398	3.04794535657072	0.001152059106250734	Target_196,KEGG_AXON_GUIDANCE	0	-0.656232324383151	Source_CP_Target_196,KEGG_AXON_GUIDANCE_Brain - Cortex_Thyroid	Source_CP_Target_196,KEGG_AXON_GUIDANCE_Thyroid_Brain - Cortex
Source_CP	Brain - Cortex	Thyroid	173.49873327781398	3.04794535657072	0.001152059106250734	Target_259,REACTOME_CLASS_A1_RHODOPSIN_LIKE_RECEPTORS	1.3964222245888e-4	0.444528313508397	Source_CP_Target_259,REACTOME_CLASS_A1_RHODOPSIN_LIKE_RECEPTORS_Brain - Cortex_Thyroid	Source_CP_Target_259,REACTOME_CLASS_A1_RHODOPSIN_LIKE_RECEPTORS_Thyroid_Brain - Cortex
Source_CP	Brain - Cortex	Thyroid	173.49873327781398	3.04794535657072	0.001152059106250734	Target_335,REACTOME_SIGNALING_BY_GPCR	0	-0.588885579713108	Source_CP_Target_335,REACTOME_SIGNALING_BY_GPCR_Brain - Cortex_Thyroid	Source_CP_Target_335,REACTOME_SIGNALING_BY_GPCR_Thyroid_Brain - Cortex
Source_CP	Brain - Cortex	Thyroid	173.49873327781398	3.04794535657072	0.001152059106250734	Target_381,IRIS_Monocyte-Day1	2.39266828572227e-10	0.552240790268895	Source_CP_Target_381,IRIS_Monocyte-Day1_Brain - Cortex_Thyroid	Source_CP_Target_381,IRIS_Monocyte-Day1_Thyroid_Brain - Cortex
Source_CP	Brain - Cortex	Thyroid	173.49873327781398	3.04794535657072	0.001152059106250734	Target_398,IRIS_Monocyte-Day7	0.00206445377436149	0.417188267104397	Source_CP_Target_398,IRIS_Monocyte-Day7_Brain - Cortex_Thyroid	Source_CP_Target_398,IRIS_Monocyte-Day7_Thyroid_Brain - Cortex
Source_CP	Brain - Cortex	Thyroid	173.49873327781398	3.04794535657072	0.001152059106250734	Target_399,REACTOME_TRANSMEMBRANE_TRANSPORT_OF_SMALL_MOLECULES	3.1911603130407e-4	0.43639519919282	Source_CP_Target_399,REACTOME_TRANSMEMBRANE_TRANSPORT_OF_SMALL_MOLECULES_Brain - Cortex_Thyroid	Source_CP_Target_399,REACTOME_TRANSMEMBRANE_TRANSPORT_OF_SMALL_MOLECULES_Thyroid_Brain - Cortex
Source_CP	Brain - Cortex	Thyroid	173.49873327781398	3.04794535657072	0.001152059106250734	Target_400,REACTOME_DEVELOPMENTAL_BIOLOGY	0.00121207287557779	-0.422790361013314	Source_CP_Target_400,REACTOME_DEVELOPMENTAL_BIOLOGY_Brain - Cortex_Thyroid	Source_CP_Target_400,REACTOME_DEVELOPMENTAL_BIOLOGY_Thyroid_Brain - Cortex
Source_CP	Brain - Cortex	Thyroid	173.49873327781398	3.04794535657072	0.001152059106250734	Target_419,IRIS_Monocyte-Day1	5.77326930661926e-5	0.452989307852997	Source_CP_Target_419,IRIS_Monocyte-Day1_Brain - Cortex_Thyroid	Source_CP_Target_419,IRIS_Monocyte-Day1_Thyroid_Brain - Cortex
Source_CP	Brain - Cortex	Thyroid	173.49873327781398	3.04794535657072	0.001152059106250734	Target_420,REACTOME_METABOLISM_OF_LIPIDS_AND_LIPOPROTEINS	2.3600681803293e-4	0.43938906784948	Source_CP_Target_420,REACTOME_METABOLISM_OF_LIPIDS_AND_LIPOPROTEINS_Brain - Cortex_Thyroid	Source_CP_Target_420,REACTOME_METABOLISM_OF_LIPIDS_AND_LIPOPROTEINS_Thyroid_Brain - Cortex
Source_CP	Brain - Cortex	Thyroid	173.49873327781398	3.04794535657072	0.001152059106250734	Target_438,PID_ATF2_PATHWAY	2.08912242365411e-5	-0.462447828136215	Source_CP_Target_438,PID_ATF2_PATHWAY_Brain - Cortex_Thyroid	Source_CP_Target_438,PID_ATF2_PATHWAY_Thyroid_Brain - Cortex
Source_CP	Brain - Cortex	Thyroid	173.49873327781398	3.04794535657072	0.001152059106250734	Target_453,PID_AP1_PATHWAY	6.0575589743239e-4	-0.429936558435962	Source_CP_Target_453,PID_AP1_PATHWAY_Brain - Cortex_Thyroid	Source_CP_Target_453,PID_AP1_PATHWAY_Thyroid_Brain - Cortex
Source_CP	Brain - Cortex	Thyroid	173.49873327781398	3.04794535657072	0.001152059106250734	Target_467,REACTOME_SIGNALING_BY_GPCR	2.1672011714879e-4	-0.440229831258085	Source_CP_Target_467,REACTOME_SIGNALING_BY_GPCR_Brain - Cortex_Thyroid	Source_CP_Target_467,REACTOME_SIGNALING_BY_GPCR_Thyroid_Brain - Cortex
Source_CP	Brain - Cortex	Thyroid	173.49873327781398	3.04794535657072	0.001152059106250734	Target_521,IRIS_Monocyte-Day1	0.00157184022142287	0.420068951474311	Source_CP_Target_521,IRIS_Monocyte-Day1_Brain - Cortex_Thyroid	Source_CP_Target_521,IRIS_Monocyte-Day1_Thyroid_Brain - Cortex
Source_CP	Brain - Cortex	Thyroid	173.49873327781398	3.04794535657072	0.001152059106250734	Target_59,KEGG_PEROXISOME	4.47428969430064e-8	-0.51419260963982	Source_CP_Target_59,KEGG_PEROXISOME_Brain - Cortex_Thyroid	Source_CP_Target_59,KEGG_PEROXISOME_Thyroid_Brain - Cortex
Source_CP	Brain - Cortex	Thyroid	173.49873327781398	3.04794535657072	0.001152059106250734	Target_60,REACTOME_SPHINGOLIPID_METABOLISM	7.18759945699254e-5	0.450911867228272	Source_CP_Target_60,REACTOME_SPHINGOLIPID_METABOLISM_Brain - Cortex_Thyroid	Source_CP_Target_60,REACTOME_SPHINGOLIPID_METABOLISM_Thyroid_Brain - Cortex
Source_CP	Brain - Cortex	Thyroid	173.49873327781398	3.04794535657072	0.001152059106250734	Target_608,REACTOME_TRANSMEMBRANE_TRANSPORT_OF_SMALL_MOLECULES	4.92411133201642e-7	-0.495013925926379	Source_CP_Target_608,REACTOME_TRANSMEMBRANE_TRANSPORT_OF_SMALL_MOLECULES_Brain - Cortex_Thyroid	Source_CP_Target_608,REACTOME_TRANSMEMBRANE_TRANSPORT_OF_SMALL_MOLECULES_Thyroid_Brain - Cortex
Source_CP	Brain - Cortex	Thyroid	173.49873327781398	3.04794535657072	0.001152059106250734	Target_609,PID_ERA_GENOMIC_PATHWAY	0.00354602388523428	-0.411390332147773	Source_CP_Target_609,PID_ERA_GENOMIC_PATHWAY_Brain - Cortex_Thyroid	Source_CP_Target_609,PID_ERA_GENOMIC_PATHWAY_Thyroid_Brain - Cortex
Source_CP	Brain - Cortex	Thyroid	173.49873327781398	3.04794535657072	0.001152059106250734	Target_612,REACTOME_GENERIC_TRANSCRIPTION_PATHWAY	6.23373831820651e-6	0.473336028749526	Source_CP_Target_612,REACTOME_GENERIC_TRANSCRIPTION_PATHWAY_Brain - Cortex_Thyroid	Source_CP_Target_612,REACTOME_GENERIC_TRANSCRIPTION_PATHWAY_Thyroid_Brain - Cortex
Source_CP	Brain - Cortex	Thyroid	173.49873327781398	3.04794535657072	0.001152059106250734	Target_626,DMAP_GRAN2	1.76913893046304e-6	0.48428199250162	Source_CP_Target_626,DMAP_GRAN2_Brain - Cortex_Thyroid	Source_CP_Target_626,DMAP_GRAN2_Thyroid_Brain - Cortex
Source_CP	Brain - Cortex	Thyroid	173.49873327781398	3.04794535657072	0.001152059106250734	Target_669,REACTOME_METABOLISM_OF_LIPIDS_AND_LIPOPROTEINS	3.82085198546989e-6	-0.477636169316615	Source_CP_Target_669,REACTOME_METABOLISM_OF_LIPIDS_AND_LIPOPROTEINS_Brain - Cortex_Thyroid	Source_CP_Target_669,REACTOME_METABOLISM_OF_LIPIDS_AND_LIPOPROTEINS_Thyroid_Brain - Cortex
Source_CP	Brain - Cortex	Thyroid	173.49873327781398	3.04794535657072	0.001152059106250734	Target_677,REACTOME_DNA_REPAIR	8.89812997779682e-5	-0.448874289937098	Source_CP_Target_677,REACTOME_DNA_REPAIR_Brain - Cortex_Thyroid	Source_CP_Target_677,REACTOME_DNA_REPAIR_Thyroid_Brain - Cortex
Source_CP	Brain - Cortex	Thyroid	173.49873327781398	3.04794535657072	0.001152059106250734	Target_69,PID_IL6_7PATHWAY	5.84844694415665e-5	-0.452867034431038	Source_CP_Target_69,PID_IL6_7PATHWAY_Brain - Cortex_Thyroid	Source_CP_Target_69,PID_IL6_7PATHWAY_Thyroid_Brain - Cortex
Source_CP	Brain - Cortex	Thyroid	173.49873327781398	3.04794535657072	0.001152059106250734	Target_LV 112	7.78634076881168e-6	-0.471362326384934	Source_CP_Target_LV 112_Brain - Cortex_Thyroid	Source_CP_Target_LV 112_Thyroid_Brain - Cortex
Source_CP	Brain - Cortex	Thyroid	173.49873327781398	3.04794535657072	0.001152059106250734	Target_LV 195	1.2988504082311e-4	-0.445230979300425	Source_CP_Target_LV 195_Brain - Cortex_Thyroid	Source_CP_Target_LV 195_Thyroid_Brain - Cortex
Source_CP	Brain - Cortex	Thyroid	173.49873327781398	3.04794535657072	0.001152059106250734	Target_LV 249	1.19633414286113e-10	0.556291264896469	Source_CP_Target_LV 249_Brain - Cortex_Thyroid	Source_CP_Target_LV 249_Thyroid_Brain - Cortex
Source_CP	Brain - Cortex	Thyroid	173.49873327781398	3.04794535657072	0.001152059106250734	Target_LV 288	5.02460340001676e-8	-0.513273047856861	Source_CP_Target_LV 288_Brain - Cortex_Thyroid	Source_CP_Target_LV 288_Thyroid_Brain - Cortex
Source_CP	Brain - Cortex	Thyroid	173.49873327781398	3.04794535657072	0.001152059106250734	Target_LV 298	2.0574853672461e-4	-0.440741054687007	Source_CP_Target_LV 298_Brain - Cortex_Thyroid	Source_CP_Target_LV 298_Thyroid_Brain - Cortex
Source_CP	Brain - Cortex	Thyroid	173.49873327781398	3.04794535657072	0.001152059106250734	Target_LV 395	2.8855029212104e-4	-0.437397595125039	Source_CP_Target_LV 395_Brain - Cortex_Thyroid	Source_CP_Target_LV 395_Thyroid_Brain - Cortex
Source_CP	Brain - Cortex	Thyroid	173.49873327781398	3.04794535657072	0.001152059106250734	Target_LV 425	0.00275780358286637	0.414098426471062	Source_CP_Target_LV 425_Brain - Cortex_Thyroid	Source_CP_Target_LV 425_Thyroid_Brain - Cortex
Source_CP	Brain - Cortex	Thyroid	173.49873327781398	3.04794535657072	0.001152059106250734	Target_LV 528	0.00218759388328715	-0.416572552747	Source_CP_Target_LV 528_Brain - Cortex_Thyroid	Source_CP_Target_LV 528_Thyroid_Brain - Cortex
Source_CP	Brain - Cortex	Thyroid	173.49873327781398	3.04794535657072	0.001152059106250734	Target_LV 54	5.16816349716009e-8	-0.513064065094123	Source_CP_Target_LV 54_Brain - Cortex_Thyroid	Source_CP_Target_LV 54_Thyroid_Brain - Cortex
Source_CP	Brain - Cortex	Thyroid	173.49873327781398	3.04794535657072	0.001152059106250734	Target_LV 540	3.81654518255559e-5	-0.456875647732642	Source_CP_Target_LV 540_Brain - Cortex_Thyroid	Source_CP_Target_LV 540_Thyroid_Brain - Cortex
Source_CP	Brain - Cortex	Thyroid	173.49873327781398	3.04794535657072	0.001152059106250734	Target_LV 546	1.7463655137195e-4	-0.442348799113221	Source_CP_Target_LV 546_Brain - Cortex_Thyroid	Source_CP_Target_LV 546_Thyroid_Brain - Cortex
Source_CP	Brain - Cortex	Thyroid	173.49873327781398	3.04794535657072	0.001152059106250734	Target_LV 645	1.9028412342692e-5	-0.463302507085822	Source_CP_Target_LV 645_Brain - Cortex_Thyroid	Source_CP_Target_LV 645_Thyroid_Brain - Cortex
Source_ANGPTL4	Brain - Cortex	Thyroid	159.8386229549986	2.749368947942028	0.0029855067281723603	Target_105,REACTOME_GENERIC_TRANSCRIPTION_PATHWAY	3.5882487380734e-5	0.457450647312477	Source_ANGPTL4_Target_105,REACTOME_GENERIC_TRANSCRIPTION_PATHWAY_Brain - Cortex_Thyroid	Source_ANGPTL4_Target_105,REACTOME_GENERIC_TRANSCRIPTION_PATHWAY_Thyroid_Brain - Cortex
Source_ANGPTL4	Brain - Cortex	Thyroid	159.8386229549986	2.749368947942028	0.0029855067281723603	Target_110,REACTOME_ANTIGEN_PROCESSING_UBIQUITINATION_PROTEASOME_DEGRADATION	0.00124316009681369	-0.422526265059721	Source_ANGPTL4_Target_110,REACTOME_ANTIGEN_PROCESSING_UBIQUITINATION_PROTEASOME_DEGRADATION_Brain - Cortex_Thyroid	Source_ANGPTL4_Target_110,REACTOME_ANTIGEN_PROCESSING_UBIQUITINATION_PROTEASOME_DEGRADATION_Thyroid_Brain - Cortex
Source_ANGPTL4	Brain - Cortex	Thyroid	159.8386229549986	2.749368947942028	0.0029855067281723603	Target_117,REACTOME_TRANSMEMBRANE_TRANSPORT_OF_SMALL_MOLECULES	3.07936408372456e-7	-0.498858896535968	Source_ANGPTL4_Target_117,REACTOME_TRANSMEMBRANE_TRANSPORT_OF_SMALL_MOLECULES_Brain - Cortex_Thyroid	Source_ANGPTL4_Target_117,REACTOME_TRANSMEMBRANE_TRANSPORT_OF_SMALL_MOLECULES_Thyroid_Brain - Cortex
Source_ANGPTL4	Brain - Cortex	Thyroid	159.8386229549986	2.749368947942028	0.0029855067281723603	Target_184,IRIS_Monocyte-Day1	0.00245963978884012	0.415323080071987	Source_ANGPTL4_Target_184,IRIS_Monocyte-Day1_Brain - Cortex_Thyroid	Source_ANGPTL4_Target_184,IRIS_Monocyte-Day1_Thyroid_Brain - Cortex
Source_ANGPTL4	Brain - Cortex	Thyroid	159.8386229549986	2.749368947942028	0.0029855067281723603	Target_190,MIPS_MEDIATOR_COMPLEX	5.63382459892736e-5	0.453220245095656	Source_ANGPTL4_Target_190,MIPS_MEDIATOR_COMPLEX_Brain - Cortex_Thyroid	Source_ANGPTL4_Target_190,MIPS_MEDIATOR_COMPLEX_Thyroid_Brain - Cortex
Source_ANGPTL4	Brain - Cortex	Thyroid	159.8386229549986	2.749368947942028	0.0029855067281723603	Target_196,KEGG_AXON_GUIDANCE	0	-0.581648213145765	Source_ANGPTL4_Target_196,KEGG_AXON_GUIDANCE_Brain - Cortex_Thyroid	Source_ANGPTL4_Target_196,KEGG_AXON_GUIDANCE_Thyroid_Brain - Cortex
Source_ANGPTL4	Brain - Cortex	Thyroid	159.8386229549986	2.749368947942028	0.0029855067281723603	Target_266,KEGG_JAK_STAT_SIGNALING_PATHWAY	0	0.624226182051542	Source_ANGPTL4_Target_266,KEGG_JAK_STAT_SIGNALING_PATHWAY_Brain - Cortex_Thyroid	Source_ANGPTL4_Target_266,KEGG_JAK_STAT_SIGNALING_PATHWAY_Thyroid_Brain - Cortex
Source_ANGPTL4	Brain - Cortex	Thyroid	159.8386229549986	2.749368947942028	0.0029855067281723603	Target_281,DMAP_ERY3	2.76733621258352e-5	0.459860664970817	Source_ANGPTL4_Target_281,DMAP_ERY3_Brain - Cortex_Thyroid	Source_ANGPTL4_Target_281,DMAP_ERY3_Thyroid_Brain - Cortex
Source_ANGPTL4	Brain - Cortex	Thyroid	159.8386229549986	2.749368947942028	0.0029855067281723603	Target_313,REACTOME_CYTOKINE_SIGNALING_IN_IMMUNE_SYSTEM	0.00165147252877462	0.419548750903853	Source_ANGPTL4_Target_313,REACTOME_CYTOKINE_SIGNALING_IN_IMMUNE_SYSTEM_Brain - Cortex_Thyroid	Source_ANGPTL4_Target_313,REACTOME_CYTOKINE_SIGNALING_IN_IMMUNE_SYSTEM_Thyroid_Brain - Cortex
Source_ANGPTL4	Brain - Cortex	Thyroid	159.8386229549986	2.749368947942028	0.0029855067281723603	Target_335,REACTOME_SIGNALING_BY_GPCR	2.27303487143615e-9	-0.536504620645975	Source_ANGPTL4_Target_335,REACTOME_SIGNALING_BY_GPCR_Brain - Cortex_Thyroid	Source_ANGPTL4_Target_335,REACTOME_SIGNALING_BY_GPCR_Thyroid_Brain - Cortex
Source_ANGPTL4	Brain - Cortex	Thyroid	159.8386229549986	2.749368947942028	0.0029855067281723603	Target_381,IRIS_Monocyte-Day1	2.5362283828656e-8	0.518541615537032	Source_ANGPTL4_Target_381,IRIS_Monocyte-Day1_Brain - Cortex_Thyroid	Source_ANGPTL4_Target_381,IRIS_Monocyte-Day1_Thyroid_Brain - Cortex
Source_ANGPTL4	Brain - Cortex	Thyroid	159.8386229549986	2.749368947942028	0.0029855067281723603	Target_392,SVM Eosinophils	0.00318049786535912	-0.4125652043439	Source_ANGPTL4_Target_392,SVM Eosinophils_Brain - Cortex_Thyroid	Source_ANGPTL4_Target_392,SVM Eosinophils_Thyroid_Brain - Cortex
Source_ANGPTL4	Brain - Cortex	Thyroid	159.8386229549986	2.749368947942028	0.0029855067281723603	Target_398,IRIS_Monocyte-Day7	0.00390660593463066	0.410340658158755	Source_ANGPTL4_Target_398,IRIS_Monocyte-Day7_Brain - Cortex_Thyroid	Source_ANGPTL4_Target_398,IRIS_Monocyte-Day7_Thyroid_Brain - Cortex
Source_ANGPTL4	Brain - Cortex	Thyroid	159.8386229549986	2.749368947942028	0.0029855067281723603	Target_400,REACTOME_DEVELOPMENTAL_BIOLOGY	9.7046398365408e-4	-0.425099022360153	Source_ANGPTL4_Target_400,REACTOME_DEVELOPMENTAL_BIOLOGY_Brain - Cortex_Thyroid	Source_ANGPTL4_Target_400,REACTOME_DEVELOPMENTAL_BIOLOGY_Thyroid_Brain - Cortex
Source_ANGPTL4	Brain - Cortex	Thyroid	159.8386229549986	2.749368947942028	0.0029855067281723603	Target_419,IRIS_Monocyte-Day1	2.11631509872134e-6	0.482748261320135	Source_ANGPTL4_Target_419,IRIS_Monocyte-Day1_Brain - Cortex_Thyroid	Source_ANGPTL4_Target_419,IRIS_Monocyte-Day1_Thyroid_Brain - Cortex
Source_ANGPTL4	Brain - Cortex	Thyroid	159.8386229549986	2.749368947942028	0.0029855067281723603	Target_438,PID_ATF2_PATHWAY	5.11286893307705e-5	-0.454135029160312	Source_ANGPTL4_Target_438,PID_ATF2_PATHWAY_Brain - Cortex_Thyroid	Source_ANGPTL4_Target_438,PID_ATF2_PATHWAY_Thyroid_Brain - Cortex
Source_ANGPTL4	Brain - Cortex	Thyroid	159.8386229549986	2.749368947942028	0.0029855067281723603	Target_467,REACTOME_SIGNALING_BY_GPCR	0.00164299016080149	-0.419602996056592	Source_ANGPTL4_Target_467,REACTOME_SIGNALING_BY_GPCR_Brain - Cortex_Thyroid	Source_ANGPTL4_Target_467,REACTOME_SIGNALING_BY_GPCR_Thyroid_Brain - Cortex
Source_ANGPTL4	Brain - Cortex	Thyroid	159.8386229549986	2.749368947942028	0.0029855067281723603	Target_501,REACTOME_INNATE_IMMUNE_SYSTEM	7.6662730852317e-4	0.427528610030269	Source_ANGPTL4_Target_501,REACTOME_INNATE_IMMUNE_SYSTEM_Brain - Cortex_Thyroid	Source_ANGPTL4_Target_501,REACTOME_INNATE_IMMUNE_SYSTEM_Thyroid_Brain - Cortex
Source_ANGPTL4	Brain - Cortex	Thyroid	159.8386229549986	2.749368947942028	0.0029855067281723603	Target_521,IRIS_Monocyte-Day1	1.0698576972778e-4	0.447104663389317	Source_ANGPTL4_Target_521,IRIS_Monocyte-Day1_Brain - Cortex_Thyroid	Source_ANGPTL4_Target_521,IRIS_Monocyte-Day1_Thyroid_Brain - Cortex
Source_ANGPTL4	Brain - Cortex	Thyroid	159.8386229549986	2.749368947942028	0.0029855067281723603	Target_554,REACTOME_ANTIGEN_PROCESSING_UBIQUITINATION_PROTEASOME_DEGRADATION	0.00293069719502559	0.413445605488616	Source_ANGPTL4_Target_554,REACTOME_ANTIGEN_PROCESSING_UBIQUITINATION_PROTEASOME_DEGRADATION_Brain - Cortex_Thyroid	Source_ANGPTL4_Target_554,REACTOME_ANTIGEN_PROCESSING_UBIQUITINATION_PROTEASOME_DEGRADATION_Thyroid_Brain - Cortex
Source_ANGPTL4	Brain - Cortex	Thyroid	159.8386229549986	2.749368947942028	0.0029855067281723603	Target_60,REACTOME_SPHINGOLIPID_METABOLISM	2.48993025153688e-6	0.48134969895533	Source_ANGPTL4_Target_60,REACTOME_SPHINGOLIPID_METABOLISM_Brain - Cortex_Thyroid	Source_ANGPTL4_Target_60,REACTOME_SPHINGOLIPID_METABOLISM_Thyroid_Brain - Cortex
Source_ANGPTL4	Brain - Cortex	Thyroid	159.8386229549986	2.749368947942028	0.0029855067281723603	Target_608,REACTOME_TRANSMEMBRANE_TRANSPORT_OF_SMALL_MOLECULES	2.99083535715283e-8	-0.517302538303191	Source_ANGPTL4_Target_608,REACTOME_TRANSMEMBRANE_TRANSPORT_OF_SMALL_MOLECULES_Brain - Cortex_Thyroid	Source_ANGPTL4_Target_608,REACTOME_TRANSMEMBRANE_TRANSPORT_OF_SMALL_MOLECULES_Thyroid_Brain - Cortex
Source_ANGPTL4	Brain - Cortex	Thyroid	159.8386229549986	2.749368947942028	0.0029855067281723603	Target_612,REACTOME_GENERIC_TRANSCRIPTION_PATHWAY	2.3907230464059e-4	0.439261593369264	Source_ANGPTL4_Target_612,REACTOME_GENERIC_TRANSCRIPTION_PATHWAY_Brain - Cortex_Thyroid	Source_ANGPTL4_Target_612,REACTOME_GENERIC_TRANSCRIPTION_PATHWAY_Thyroid_Brain - Cortex
Source_ANGPTL4	Brain - Cortex	Thyroid	159.8386229549986	2.749368947942028	0.0029855067281723603	Target_626,DMAP_GRAN2	9.38941655690417e-5	0.448359225992382	Source_ANGPTL4_Target_626,DMAP_GRAN2_Brain - Cortex_Thyroid	Source_ANGPTL4_Target_626,DMAP_GRAN2_Thyroid_Brain - Cortex
Source_ANGPTL4	Brain - Cortex	Thyroid	159.8386229549986	2.749368947942028	0.0029855067281723603	Target_627,REACTOME_GENERIC_TRANSCRIPTION_PATHWAY	4.8242664807873e-4	-0.432246173588099	Source_ANGPTL4_Target_627,REACTOME_GENERIC_TRANSCRIPTION_PATHWAY_Brain - Cortex_Thyroid	Source_ANGPTL4_Target_627,REACTOME_GENERIC_TRANSCRIPTION_PATHWAY_Thyroid_Brain - Cortex
Source_ANGPTL4	Brain - Cortex	Thyroid	159.8386229549986	2.749368947942028	0.0029855067281723603	Target_669,REACTOME_METABOLISM_OF_LIPIDS_AND_LIPOPROTEINS	9.2248344762024e-4	-0.425623150410705	Source_ANGPTL4_Target_669,REACTOME_METABOLISM_OF_LIPIDS_AND_LIPOPROTEINS_Brain - Cortex_Thyroid	Source_ANGPTL4_Target_669,REACTOME_METABOLISM_OF_LIPIDS_AND_LIPOPROTEINS_Thyroid_Brain - Cortex
Source_ANGPTL4	Brain - Cortex	Thyroid	159.8386229549986	2.749368947942028	0.0029855067281723603	Target_LV 112	1.6239039655197e-6	-0.485011769899545	Source_ANGPTL4_Target_LV 112_Brain - Cortex_Thyroid	Source_ANGPTL4_Target_LV 112_Thyroid_Brain - Cortex
Source_ANGPTL4	Brain - Cortex	Thyroid	159.8386229549986	2.749368947942028	0.0029855067281723603	Target_LV 151	0.00148931828858245	-0.420635596674869	Source_ANGPTL4_Target_LV 151_Brain - Cortex_Thyroid	Source_ANGPTL4_Target_LV 151_Thyroid_Brain - Cortex
Source_ANGPTL4	Brain - Cortex	Thyroid	159.8386229549986	2.749368947942028	0.0029855067281723603	Target_LV 182	8.71193253180191e-5	-0.449076731441556	Source_ANGPTL4_Target_LV 182_Brain - Cortex_Thyroid	Source_ANGPTL4_Target_LV 182_Thyroid_Brain - Cortex
Source_ANGPTL4	Brain - Cortex	Thyroid	159.8386229549986	2.749368947942028	0.0029855067281723603	Target_LV 195	0.00168405588548959	-0.419342851486469	Source_ANGPTL4_Target_LV 195_Brain - Cortex_Thyroid	Source_ANGPTL4_Target_LV 195_Thyroid_Brain - Cortex
Source_ANGPTL4	Brain - Cortex	Thyroid	159.8386229549986	2.749368947942028	0.0029855067281723603	Target_LV 21	6.34913670962689e-5	-0.452089589143312	Source_ANGPTL4_Target_LV 21_Brain - Cortex_Thyroid	Source_ANGPTL4_Target_LV 21_Thyroid_Brain - Cortex
Source_ANGPTL4	Brain - Cortex	Thyroid	159.8386229549986	2.749368947942028	0.0029855067281723603	Target_LV 249	3.73997979741247e-6	0.477822668332712	Source_ANGPTL4_Target_LV 249_Brain - Cortex_Thyroid	Source_ANGPTL4_Target_LV 249_Thyroid_Brain - Cortex
Source_ANGPTL4	Brain - Cortex	Thyroid	159.8386229549986	2.749368947942028	0.0029855067281723603	Target_LV 271	0.00289204782603925	-0.413588252995737	Source_ANGPTL4_Target_LV 271_Brain - Cortex_Thyroid	Source_ANGPTL4_Target_LV 271_Thyroid_Brain - Cortex
Source_ANGPTL4	Brain - Cortex	Thyroid	159.8386229549986	2.749368947942028	0.0029855067281723603	Target_LV 288	1.4884251055113e-4	-0.443908016150367	Source_ANGPTL4_Target_LV 288_Brain - Cortex_Thyroid	Source_ANGPTL4_Target_LV 288_Thyroid_Brain - Cortex
Source_ANGPTL4	Brain - Cortex	Thyroid	159.8386229549986	2.749368947942028	0.0029855067281723603	Target_LV 54	0.00215725915622711	-0.416721064454991	Source_ANGPTL4_Target_LV 54_Brain - Cortex_Thyroid	Source_ANGPTL4_Target_LV 54_Thyroid_Brain - Cortex
Source_ANGPTL4	Brain - Cortex	Thyroid	159.8386229549986	2.749368947942028	0.0029855067281723603	Target_LV 540	1.85671058972048e-7	-0.5029515442183	Source_ANGPTL4_Target_LV 540_Brain - Cortex_Thyroid	Source_ANGPTL4_Target_LV 540_Thyroid_Brain - Cortex
Source_ANGPTL4	Brain - Cortex	Thyroid	159.8386229549986	2.749368947942028	0.0029855067281723603	Target_LV 547	0.00207197692161887	-0.417149646585183	Source_ANGPTL4_Target_LV 547_Brain - Cortex_Thyroid	Source_ANGPTL4_Target_LV 547_Thyroid_Brain - Cortex
Source_ANGPTL4	Brain - Cortex	Thyroid	159.8386229549986	2.749368947942028	0.0029855067281723603	Target_LV 645	0	-0.569275606430748	Source_ANGPTL4_Target_LV 645_Brain - Cortex_Thyroid	Source_ANGPTL4_Target_LV 645_Thyroid_Brain - Cortex
Source_ANGPTL4	Brain - Cortex	Thyroid	159.8386229549986	2.749368947942028	0.0029855067281723603	Target_LV 87	2.4703390836133e-4	-0.438937773688686	Source_ANGPTL4_Target_LV 87_Brain - Cortex_Thyroid	Source_ANGPTL4_Target_LV 87_Thyroid_Brain - Cortex
Source_APOL4	Brain - Cortex	Thyroid	154.2555157211702	2.6273359579096467	0.004302816180839096	Target_105,REACTOME_GENERIC_TRANSCRIPTION_PATHWAY	2.46803733672252e-7	0.50065617319188	Source_APOL4_Target_105,REACTOME_GENERIC_TRANSCRIPTION_PATHWAY_Brain - Cortex_Thyroid	Source_APOL4_Target_105,REACTOME_GENERIC_TRANSCRIPTION_PATHWAY_Thyroid_Brain - Cortex
Source_APOL4	Brain - Cortex	Thyroid	154.2555157211702	2.6273359579096467	0.004302816180839096	Target_110,REACTOME_ANTIGEN_PROCESSING_UBIQUITINATION_PROTEASOME_DEGRADATION	3.03021867713582e-5	-0.459020876313318	Source_APOL4_Target_110,REACTOME_ANTIGEN_PROCESSING_UBIQUITINATION_PROTEASOME_DEGRADATION_Brain - Cortex_Thyroid	Source_APOL4_Target_110,REACTOME_ANTIGEN_PROCESSING_UBIQUITINATION_PROTEASOME_DEGRADATION_Thyroid_Brain - Cortex
Source_APOL4	Brain - Cortex	Thyroid	154.2555157211702	2.6273359579096467	0.004302816180839096	Target_117,REACTOME_TRANSMEMBRANE_TRANSPORT_OF_SMALL_MOLECULES	1.57341866469096e-6	-0.485280616051595	Source_APOL4_Target_117,REACTOME_TRANSMEMBRANE_TRANSPORT_OF_SMALL_MOLECULES_Brain - Cortex_Thyroid	Source_APOL4_Target_117,REACTOME_TRANSMEMBRANE_TRANSPORT_OF_SMALL_MOLECULES_Thyroid_Brain - Cortex
Source_APOL4	Brain - Cortex	Thyroid	154.2555157211702	2.6273359579096467	0.004302816180839096	Target_190,MIPS_MEDIATOR_COMPLEX	2.02094334085245e-5	0.462751759903543	Source_APOL4_Target_190,MIPS_MEDIATOR_COMPLEX_Brain - Cortex_Thyroid	Source_APOL4_Target_190,MIPS_MEDIATOR_COMPLEX_Thyroid_Brain - Cortex
Source_APOL4	Brain - Cortex	Thyroid	154.2555157211702	2.6273359579096467	0.004302816180839096	Target_196,KEGG_AXON_GUIDANCE	0	-0.57002844285208	Source_APOL4_Target_196,KEGG_AXON_GUIDANCE_Brain - Cortex_Thyroid	Source_APOL4_Target_196,KEGG_AXON_GUIDANCE_Thyroid_Brain - Cortex
Source_APOL4	Brain - Cortex	Thyroid	154.2555157211702	2.6273359579096467	0.004302816180839096	Target_266,KEGG_JAK_STAT_SIGNALING_PATHWAY	0	0.646392172781056	Source_APOL4_Target_266,KEGG_JAK_STAT_SIGNALING_PATHWAY_Brain - Cortex_Thyroid	Source_APOL4_Target_266,KEGG_JAK_STAT_SIGNALING_PATHWAY_Thyroid_Brain - Cortex
Source_APOL4	Brain - Cortex	Thyroid	154.2555157211702	2.6273359579096467	0.004302816180839096	Target_310,REACTOME_TRANSMEMBRANE_TRANSPORT_OF_SMALL_MOLECULES	0.00313336840143452	-0.412726079589653	Source_APOL4_Target_310,REACTOME_TRANSMEMBRANE_TRANSPORT_OF_SMALL_MOLECULES_Brain - Cortex_Thyroid	Source_APOL4_Target_310,REACTOME_TRANSMEMBRANE_TRANSPORT_OF_SMALL_MOLECULES_Thyroid_Brain - Cortex
Source_APOL4	Brain - Cortex	Thyroid	154.2555157211702	2.6273359579096467	0.004302816180839096	Target_313,REACTOME_CYTOKINE_SIGNALING_IN_IMMUNE_SYSTEM	0.00128103268604107	0.422213011759045	Source_APOL4_Target_313,REACTOME_CYTOKINE_SIGNALING_IN_IMMUNE_SYSTEM_Brain - Cortex_Thyroid	Source_APOL4_Target_313,REACTOME_CYTOKINE_SIGNALING_IN_IMMUNE_SYSTEM_Thyroid_Brain - Cortex
Source_APOL4	Brain - Cortex	Thyroid	154.2555157211702	2.6273359579096467	0.004302816180839096	Target_335,REACTOME_SIGNALING_BY_GPCR	0	-0.575300500214247	Source_APOL4_Target_335,REACTOME_SIGNALING_BY_GPCR_Brain - Cortex_Thyroid	Source_APOL4_Target_335,REACTOME_SIGNALING_BY_GPCR_Thyroid_Brain - Cortex
Source_APOL4	Brain - Cortex	Thyroid	154.2555157211702	2.6273359579096467	0.004302816180839096	Target_381,IRIS_Monocyte-Day1	1.19633414286113e-9	0.540721398930356	Source_APOL4_Target_381,IRIS_Monocyte-Day1_Brain - Cortex_Thyroid	Source_APOL4_Target_381,IRIS_Monocyte-Day1_Thyroid_Brain - Cortex
Source_APOL4	Brain - Cortex	Thyroid	154.2555157211702	2.6273359579096467	0.004302816180839096	Target_419,IRIS_Monocyte-Day1	5.40743032573232e-8	0.51270561747618	Source_APOL4_Target_419,IRIS_Monocyte-Day1_Brain - Cortex_Thyroid	Source_APOL4_Target_419,IRIS_Monocyte-Day1_Thyroid_Brain - Cortex
Source_APOL4	Brain - Cortex	Thyroid	154.2555157211702	2.6273359579096467	0.004302816180839096	Target_438,PID_ATF2_PATHWAY	2.74199785543772e-7	-0.499802789302127	Source_APOL4_Target_438,PID_ATF2_PATHWAY_Brain - Cortex_Thyroid	Source_APOL4_Target_438,PID_ATF2_PATHWAY_Thyroid_Brain - Cortex
Source_APOL4	Brain - Cortex	Thyroid	154.2555157211702	2.6273359579096467	0.004302816180839096	Target_441,KEGG_PATHWAYS_IN_CANCER	0.00425957451354186	0.409400008833123	Source_APOL4_Target_441,KEGG_PATHWAYS_IN_CANCER_Brain - Cortex_Thyroid	Source_APOL4_Target_441,KEGG_PATHWAYS_IN_CANCER_Thyroid_Brain - Cortex
Source_APOL4	Brain - Cortex	Thyroid	154.2555157211702	2.6273359579096467	0.004302816180839096	Target_467,REACTOME_SIGNALING_BY_GPCR	1.3335285460303e-4	-0.444975563612052	Source_APOL4_Target_467,REACTOME_SIGNALING_BY_GPCR_Brain - Cortex_Thyroid	Source_APOL4_Target_467,REACTOME_SIGNALING_BY_GPCR_Thyroid_Brain - Cortex
Source_APOL4	Brain - Cortex	Thyroid	154.2555157211702	2.6273359579096467	0.004302816180839096	Target_501,REACTOME_INNATE_IMMUNE_SYSTEM	6.11374600367753e-6	0.473507996624125	Source_APOL4_Target_501,REACTOME_INNATE_IMMUNE_SYSTEM_Brain - Cortex_Thyroid	Source_APOL4_Target_501,REACTOME_INNATE_IMMUNE_SYSTEM_Thyroid_Brain - Cortex
Source_APOL4	Brain - Cortex	Thyroid	154.2555157211702	2.6273359579096467	0.004302816180839096	Target_521,IRIS_Monocyte-Day1	0.00265106234383738	0.414521480600753	Source_APOL4_Target_521,IRIS_Monocyte-Day1_Brain - Cortex_Thyroid	Source_APOL4_Target_521,IRIS_Monocyte-Day1_Thyroid_Brain - Cortex
Source_APOL4	Brain - Cortex	Thyroid	154.2555157211702	2.6273359579096467	0.004302816180839096	Target_59,KEGG_PEROXISOME	1.4356009714333601e-9	-0.539430235094742	Source_APOL4_Target_59,KEGG_PEROXISOME_Brain - Cortex_Thyroid	Source_APOL4_Target_59,KEGG_PEROXISOME_Thyroid_Brain - Cortex
Source_APOL4	Brain - Cortex	Thyroid	154.2555157211702	2.6273359579096467	0.004302816180839096	Target_60,REACTOME_SPHINGOLIPID_METABOLISM	5.17715992991441e-5	0.454017385757444	Source_APOL4_Target_60,REACTOME_SPHINGOLIPID_METABOLISM_Brain - Cortex_Thyroid	Source_APOL4_Target_60,REACTOME_SPHINGOLIPID_METABOLISM_Thyroid_Brain - Cortex
Source_APOL4	Brain - Cortex	Thyroid	154.2555157211702	2.6273359579096467	0.004302816180839096	Target_608,REACTOME_TRANSMEMBRANE_TRANSPORT_OF_SMALL_MOLECULES	7.89580534288348e-9	-0.527281357725322	Source_APOL4_Target_608,REACTOME_TRANSMEMBRANE_TRANSPORT_OF_SMALL_MOLECULES_Brain - Cortex_Thyroid	Source_APOL4_Target_608,REACTOME_TRANSMEMBRANE_TRANSPORT_OF_SMALL_MOLECULES_Thyroid_Brain - Cortex
Source_APOL4	Brain - Cortex	Thyroid	154.2555157211702	2.6273359579096467	0.004302816180839096	Target_612,REACTOME_GENERIC_TRANSCRIPTION_PATHWAY	1.412870622719e-5	0.466011369935874	Source_APOL4_Target_612,REACTOME_GENERIC_TRANSCRIPTION_PATHWAY_Brain - Cortex_Thyroid	Source_APOL4_Target_612,REACTOME_GENERIC_TRANSCRIPTION_PATHWAY_Thyroid_Brain - Cortex
Source_APOL4	Brain - Cortex	Thyroid	154.2555157211702	2.6273359579096467	0.004302816180839096	Target_636,DMAP_HSC3	2.4206481486555e-4	-0.43913867570144	Source_APOL4_Target_636,DMAP_HSC3_Brain - Cortex_Thyroid	Source_APOL4_Target_636,DMAP_HSC3_Thyroid_Brain - Cortex
Source_APOL4	Brain - Cortex	Thyroid	154.2555157211702	2.6273359579096467	0.004302816180839096	Target_669,REACTOME_METABOLISM_OF_LIPIDS_AND_LIPOPROTEINS	0.00166511863380858	-0.419462045878395	Source_APOL4_Target_669,REACTOME_METABOLISM_OF_LIPIDS_AND_LIPOPROTEINS_Brain - Cortex_Thyroid	Source_APOL4_Target_669,REACTOME_METABOLISM_OF_LIPIDS_AND_LIPOPROTEINS_Thyroid_Brain - Cortex
Source_APOL4	Brain - Cortex	Thyroid	154.2555157211702	2.6273359579096467	0.004302816180839096	Target_67,REACTOME_PROCESSING_OF_CAPPED_INTRON_CONTAINING_PRE_MRNA	5.0195357285876e-4	0.431844857092395	Source_APOL4_Target_67,REACTOME_PROCESSING_OF_CAPPED_INTRON_CONTAINING_PRE_MRNA_Brain - Cortex_Thyroid	Source_APOL4_Target_67,REACTOME_PROCESSING_OF_CAPPED_INTRON_CONTAINING_PRE_MRNA_Thyroid_Brain - Cortex
Source_APOL4	Brain - Cortex	Thyroid	154.2555157211702	2.6273359579096467	0.004302816180839096	Target_677,REACTOME_DNA_REPAIR	0.0024456347835633	-0.415384068524802	Source_APOL4_Target_677,REACTOME_DNA_REPAIR_Brain - Cortex_Thyroid	Source_APOL4_Target_677,REACTOME_DNA_REPAIR_Thyroid_Brain - Cortex
Source_APOL4	Brain - Cortex	Thyroid	154.2555157211702	2.6273359579096467	0.004302816180839096	Target_70,KEGG_LYSOSOME	3.2910984783329e-4	0.436087542077878	Source_APOL4_Target_70,KEGG_LYSOSOME_Brain - Cortex_Thyroid	Source_APOL4_Target_70,KEGG_LYSOSOME_Thyroid_Brain - Cortex
Source_APOL4	Brain - Cortex	Thyroid	154.2555157211702	2.6273359579096467	0.004302816180839096	Target_LV 145	0.0010293584368064	-0.424488881280224	Source_APOL4_Target_LV 145_Brain - Cortex_Thyroid	Source_APOL4_Target_LV 145_Thyroid_Brain - Cortex
Source_APOL4	Brain - Cortex	Thyroid	154.2555157211702	2.6273359579096467	0.004302816180839096	Target_LV 195	2.46751094969966e-5	-0.46091853135065	Source_APOL4_Target_LV 195_Brain - Cortex_Thyroid	Source_APOL4_Target_LV 195_Thyroid_Brain - Cortex
Source_APOL4	Brain - Cortex	Thyroid	154.2555157211702	2.6273359579096467	0.004302816180839096	Target_LV 21	0.0045071142319788	-0.408784158106156	Source_APOL4_Target_LV 21_Brain - Cortex_Thyroid	Source_APOL4_Target_LV 21_Thyroid_Brain - Cortex
Source_APOL4	Brain - Cortex	Thyroid	154.2555157211702	2.6273359579096467	0.004302816180839096	Target_LV 249	0	0.567257075261175	Source_APOL4_Target_LV 249_Brain - Cortex_Thyroid	Source_APOL4_Target_LV 249_Thyroid_Brain - Cortex
Source_APOL4	Brain - Cortex	Thyroid	154.2555157211702	2.6273359579096467	0.004302816180839096	Target_LV 288	3.66389294592651e-6	-0.47800191815876	Source_APOL4_Target_LV 288_Brain - Cortex_Thyroid	Source_APOL4_Target_LV 288_Thyroid_Brain - Cortex
Source_APOL4	Brain - Cortex	Thyroid	154.2555157211702	2.6273359579096467	0.004302816180839096	Target_LV 294	1.5940984966844e-4	-0.443239813512617	Source_APOL4_Target_LV 294_Brain - Cortex_Thyroid	Source_APOL4_Target_LV 294_Thyroid_Brain - Cortex
Source_APOL4	Brain - Cortex	Thyroid	154.2555157211702	2.6273359579096467	0.004302816180839096	Target_LV 395	5.7221702863752e-4	-0.430516068090541	Source_APOL4_Target_LV 395_Brain - Cortex_Thyroid	Source_APOL4_Target_LV 395_Thyroid_Brain - Cortex
Source_APOL4	Brain - Cortex	Thyroid	154.2555157211702	2.6273359579096467	0.004302816180839096	Target_LV 425	0.00226870390257217	0.416185012206481	Source_APOL4_Target_LV 425_Brain - Cortex_Thyroid	Source_APOL4_Target_LV 425_Thyroid_Brain - Cortex
Source_APOL4	Brain - Cortex	Thyroid	154.2555157211702	2.6273359579096467	0.004302816180839096	Target_LV 540	3.82826925715563e-9	-0.532807966865484	Source_APOL4_Target_LV 540_Brain - Cortex_Thyroid	Source_APOL4_Target_LV 540_Thyroid_Brain - Cortex
Source_APOL4	Brain - Cortex	Thyroid	154.2555157211702	2.6273359579096467	0.004302816180839096	Target_LV 645	1.5081921345538e-4	-0.443779602076366	Source_APOL4_Target_LV 645_Brain - Cortex_Thyroid	Source_APOL4_Target_LV 645_Thyroid_Brain - Cortex
Source_SERPINA3	Brain - Cortex	Thyroid	134.0391842861584	2.18545668366751	0.014427689321685146	Target_105,REACTOME_GENERIC_TRANSCRIPTION_PATHWAY	2.2911090876665e-4	0.439681775289511	Source_SERPINA3_Target_105,REACTOME_GENERIC_TRANSCRIPTION_PATHWAY_Brain - Cortex_Thyroid	Source_SERPINA3_Target_105,REACTOME_GENERIC_TRANSCRIPTION_PATHWAY_Thyroid_Brain - Cortex
Source_SERPINA3	Brain - Cortex	Thyroid	134.0391842861584	2.18545668366751	0.014427689321685146	Target_110,REACTOME_ANTIGEN_PROCESSING_UBIQUITINATION_PROTEASOME_DEGRADATION	1.01688402143196e-7	-0.507756842091872	Source_SERPINA3_Target_110,REACTOME_ANTIGEN_PROCESSING_UBIQUITINATION_PROTEASOME_DEGRADATION_Brain - Cortex_Thyroid	Source_SERPINA3_Target_110,REACTOME_ANTIGEN_PROCESSING_UBIQUITINATION_PROTEASOME_DEGRADATION_Thyroid_Brain - Cortex
Source_SERPINA3	Brain - Cortex	Thyroid	134.0391842861584	2.18545668366751	0.014427689321685146	Target_190,MIPS_MEDIATOR_COMPLEX	0.00217356327645968	0.416640994620806	Source_SERPINA3_Target_190,MIPS_MEDIATOR_COMPLEX_Brain - Cortex_Thyroid	Source_SERPINA3_Target_190,MIPS_MEDIATOR_COMPLEX_Thyroid_Brain - Cortex
Source_SERPINA3	Brain - Cortex	Thyroid	134.0391842861584	2.18545668366751	0.014427689321685146	Target_310,REACTOME_TRANSMEMBRANE_TRANSPORT_OF_SMALL_MOLECULES	0.00413701989054571	-0.409717799639065	Source_SERPINA3_Target_310,REACTOME_TRANSMEMBRANE_TRANSPORT_OF_SMALL_MOLECULES_Brain - Cortex_Thyroid	Source_SERPINA3_Target_310,REACTOME_TRANSMEMBRANE_TRANSPORT_OF_SMALL_MOLECULES_Thyroid_Brain - Cortex
Source_SERPINA3	Brain - Cortex	Thyroid	134.0391842861584	2.18545668366751	0.014427689321685146	Target_381,IRIS_Monocyte-Day1	2.57211840715144e-8	0.518436318631587	Source_SERPINA3_Target_381,IRIS_Monocyte-Day1_Brain - Cortex_Thyroid	Source_SERPINA3_Target_381,IRIS_Monocyte-Day1_Thyroid_Brain - Cortex
Source_SERPINA3	Brain - Cortex	Thyroid	134.0391842861584	2.18545668366751	0.014427689321685146	Target_398,IRIS_Monocyte-Day7	4.29268617141432e-5	0.455776705712725	Source_SERPINA3_Target_398,IRIS_Monocyte-Day7_Brain - Cortex_Thyroid	Source_SERPINA3_Target_398,IRIS_Monocyte-Day7_Thyroid_Brain - Cortex
Source_SERPINA3	Brain - Cortex	Thyroid	134.0391842861584	2.18545668366751	0.014427689321685146	Target_419,IRIS_Monocyte-Day1	1.99759089838381e-5	0.462858089605609	Source_SERPINA3_Target_419,IRIS_Monocyte-Day1_Brain - Cortex_Thyroid	Source_SERPINA3_Target_419,IRIS_Monocyte-Day1_Thyroid_Brain - Cortex
Source_SERPINA3	Brain - Cortex	Thyroid	134.0391842861584	2.18545668366751	0.014427689321685146	Target_438,PID_ATF2_PATHWAY	2.69342668923755e-6	-0.480671731951747	Source_SERPINA3_Target_438,PID_ATF2_PATHWAY_Brain - Cortex_Thyroid	Source_SERPINA3_Target_438,PID_ATF2_PATHWAY_Thyroid_Brain - Cortex
Source_SERPINA3	Brain - Cortex	Thyroid	134.0391842861584	2.18545668366751	0.014427689321685146	Target_441,KEGG_PATHWAYS_IN_CANCER	0.00106645053763899	0.424121691456171	Source_SERPINA3_Target_441,KEGG_PATHWAYS_IN_CANCER_Brain - Cortex_Thyroid	Source_SERPINA3_Target_441,KEGG_PATHWAYS_IN_CANCER_Thyroid_Brain - Cortex
Source_SERPINA3	Brain - Cortex	Thyroid	134.0391842861584	2.18545668366751	0.014427689321685146	Target_453,PID_AP1_PATHWAY	0.00100616056070901	-0.424725079352245	Source_SERPINA3_Target_453,PID_AP1_PATHWAY_Brain - Cortex_Thyroid	Source_SERPINA3_Target_453,PID_AP1_PATHWAY_Thyroid_Brain - Cortex
Source_SERPINA3	Brain - Cortex	Thyroid	134.0391842861584	2.18545668366751	0.014427689321685146	Target_467,REACTOME_SIGNALING_BY_GPCR	3.07649288178169e-6	-0.479520924429675	Source_SERPINA3_Target_467,REACTOME_SIGNALING_BY_GPCR_Brain - Cortex_Thyroid	Source_SERPINA3_Target_467,REACTOME_SIGNALING_BY_GPCR_Thyroid_Brain - Cortex
Source_SERPINA3	Brain - Cortex	Thyroid	134.0391842861584	2.18545668366751	0.014427689321685146	Target_501,REACTOME_INNATE_IMMUNE_SYSTEM	5.34282828201782e-7	0.494339019196119	Source_SERPINA3_Target_501,REACTOME_INNATE_IMMUNE_SYSTEM_Brain - Cortex_Thyroid	Source_SERPINA3_Target_501,REACTOME_INNATE_IMMUNE_SYSTEM_Thyroid_Brain - Cortex
Source_SERPINA3	Brain - Cortex	Thyroid	134.0391842861584	2.18545668366751	0.014427689321685146	Target_521,IRIS_Monocyte-Day1	2.88027015566961e-5	0.459490806946179	Source_SERPINA3_Target_521,IRIS_Monocyte-Day1_Brain - Cortex_Thyroid	Source_SERPINA3_Target_521,IRIS_Monocyte-Day1_Thyroid_Brain - Cortex
Source_SERPINA3	Brain - Cortex	Thyroid	134.0391842861584	2.18545668366751	0.014427689321685146	Target_575,REACTOME_GPCR_DOWNSTREAM_SIGNALING	1.5052156552064e-4	0.443798832842889	Source_SERPINA3_Target_575,REACTOME_GPCR_DOWNSTREAM_SIGNALING_Brain - Cortex_Thyroid	Source_SERPINA3_Target_575,REACTOME_GPCR_DOWNSTREAM_SIGNALING_Thyroid_Brain - Cortex
Source_SERPINA3	Brain - Cortex	Thyroid	134.0391842861584	2.18545668366751	0.014427689321685146	Target_60,REACTOME_SPHINGOLIPID_METABOLISM	1.49541767857642e-7	0.504688013243805	Source_SERPINA3_Target_60,REACTOME_SPHINGOLIPID_METABOLISM_Brain - Cortex_Thyroid	Source_SERPINA3_Target_60,REACTOME_SPHINGOLIPID_METABOLISM_Thyroid_Brain - Cortex
Source_SERPINA3	Brain - Cortex	Thyroid	134.0391842861584	2.18545668366751	0.014427689321685146	Target_612,REACTOME_GENERIC_TRANSCRIPTION_PATHWAY	1.1358785932857e-4	0.446527406625849	Source_SERPINA3_Target_612,REACTOME_GENERIC_TRANSCRIPTION_PATHWAY_Brain - Cortex_Thyroid	Source_SERPINA3_Target_612,REACTOME_GENERIC_TRANSCRIPTION_PATHWAY_Thyroid_Brain - Cortex
Source_SERPINA3	Brain - Cortex	Thyroid	134.0391842861584	2.18545668366751	0.014427689321685146	Target_627,REACTOME_GENERIC_TRANSCRIPTION_PATHWAY	0.00347977329307092	-0.411594333470452	Source_SERPINA3_Target_627,REACTOME_GENERIC_TRANSCRIPTION_PATHWAY_Brain - Cortex_Thyroid	Source_SERPINA3_Target_627,REACTOME_GENERIC_TRANSCRIPTION_PATHWAY_Thyroid_Brain - Cortex
Source_SERPINA3	Brain - Cortex	Thyroid	134.0391842861584	2.18545668366751	0.014427689321685146	Target_636,DMAP_HSC3	0.00247697562763749	-0.415248048805506	Source_SERPINA3_Target_636,DMAP_HSC3_Brain - Cortex_Thyroid	Source_SERPINA3_Target_636,DMAP_HSC3_Thyroid_Brain - Cortex
Source_SERPINA3	Brain - Cortex	Thyroid	134.0391842861584	2.18545668366751	0.014427689321685146	Target_669,REACTOME_METABOLISM_OF_LIPIDS_AND_LIPOPROTEINS	4.7947744514975e-4	-0.432308146813023	Source_SERPINA3_Target_669,REACTOME_METABOLISM_OF_LIPIDS_AND_LIPOPROTEINS_Brain - Cortex_Thyroid	Source_SERPINA3_Target_669,REACTOME_METABOLISM_OF_LIPIDS_AND_LIPOPROTEINS_Thyroid_Brain - Cortex
Source_SERPINA3	Brain - Cortex	Thyroid	134.0391842861584	2.18545668366751	0.014427689321685146	Target_70,KEGG_LYSOSOME	2.88108366288675e-5	0.459488215798956	Source_SERPINA3_Target_70,KEGG_LYSOSOME_Brain - Cortex_Thyroid	Source_SERPINA3_Target_70,KEGG_LYSOSOME_Thyroid_Brain - Cortex
Source_SERPINA3	Brain - Cortex	Thyroid	134.0391842861584	2.18545668366751	0.014427689321685146	Target_LV 112	1.28196774080713e-5	-0.466890932848869	Source_SERPINA3_Target_LV 112_Brain - Cortex_Thyroid	Source_SERPINA3_Target_LV 112_Thyroid_Brain - Cortex
Source_SERPINA3	Brain - Cortex	Thyroid	134.0391842861584	2.18545668366751	0.014427689321685146	Target_LV 145	2.11638687876992e-5	-0.462328958300279	Source_SERPINA3_Target_LV 145_Brain - Cortex_Thyroid	Source_SERPINA3_Target_LV 145_Thyroid_Brain - Cortex
Source_SERPINA3	Brain - Cortex	Thyroid	134.0391842861584	2.18545668366751	0.014427689321685146	Target_LV 195	5.13892509070857e-5	-0.454087170028636	Source_SERPINA3_Target_LV 195_Brain - Cortex_Thyroid	Source_SERPINA3_Target_LV 195_Thyroid_Brain - Cortex
Source_SERPINA3	Brain - Cortex	Thyroid	134.0391842861584	2.18545668366751	0.014427689321685146	Target_LV 21	1.6479000357572e-4	-0.442915914212166	Source_SERPINA3_Target_LV 21_Brain - Cortex_Thyroid	Source_SERPINA3_Target_LV 21_Thyroid_Brain - Cortex
Source_SERPINA3	Brain - Cortex	Thyroid	134.0391842861584	2.18545668366751	0.014427689321685146	Target_LV 249	0	0.5605610344752	Source_SERPINA3_Target_LV 249_Brain - Cortex_Thyroid	Source_SERPINA3_Target_LV 249_Thyroid_Brain - Cortex
Source_SERPINA3	Brain - Cortex	Thyroid	134.0391842861584	2.18545668366751	0.014427689321685146	Target_LV 288	1.08627140171791e-5	-0.468383571573837	Source_SERPINA3_Target_LV 288_Brain - Cortex_Thyroid	Source_SERPINA3_Target_LV 288_Thyroid_Brain - Cortex
Source_SERPINA3	Brain - Cortex	Thyroid	134.0391842861584	2.18545668366751	0.014427689321685146	Target_LV 298	5.6807711433615e-4	-0.430589866749211	Source_SERPINA3_Target_LV 298_Brain - Cortex_Thyroid	Source_SERPINA3_Target_LV 298_Thyroid_Brain - Cortex
Source_SERPINA3	Brain - Cortex	Thyroid	134.0391842861584	2.18545668366751	0.014427689321685146	Target_LV 395	1.6380207084054e-4	-0.442974618206767	Source_SERPINA3_Target_LV 395_Brain - Cortex_Thyroid	Source_SERPINA3_Target_LV 395_Thyroid_Brain - Cortex
Source_SERPINA3	Brain - Cortex	Thyroid	134.0391842861584	2.18545668366751	0.014427689321685146	Target_LV 425	0.00427173536973746	0.409368957230661	Source_SERPINA3_Target_LV 425_Brain - Cortex_Thyroid	Source_SERPINA3_Target_LV 425_Thyroid_Brain - Cortex
Source_SERPINA3	Brain - Cortex	Thyroid	134.0391842861584	2.18545668366751	0.014427689321685146	Target_LV 540	0	-0.569626294095403	Source_SERPINA3_Target_LV 540_Brain - Cortex_Thyroid	Source_SERPINA3_Target_LV 540_Thyroid_Brain - Cortex
Source_SERPINA3	Brain - Cortex	Thyroid	134.0391842861584	2.18545668366751	0.014427689321685146	Target_LV 645	2.39266828572227e-9	-0.535993498935763	Source_SERPINA3_Target_LV 645_Brain - Cortex_Thyroid	Source_SERPINA3_Target_LV 645_Thyroid_Brain - Cortex
Source_IL4R	Brain - Cortex	Lung	37.66233626190846	4.070620688854189	2.3444020899861392e-5	Target_117,REACTOME_TRANSMEMBRANE_TRANSPORT_OF_SMALL_MOLECULES	1.0827745170183e-4	-0.470725103465898	Source_IL4R_Target_117,REACTOME_TRANSMEMBRANE_TRANSPORT_OF_SMALL_MOLECULES_Brain - Cortex_Lung	Source_IL4R_Target_117,REACTOME_TRANSMEMBRANE_TRANSPORT_OF_SMALL_MOLECULES_Lung_Brain - Cortex
Source_IL4R	Brain - Cortex	Lung	37.66233626190846	4.070620688854189	2.3444020899861392e-5	Target_239,KEGG_WNT_SIGNALING_PATHWAY	5.6110703235301e-4	-0.453817081502394	Source_IL4R_Target_239,KEGG_WNT_SIGNALING_PATHWAY_Brain - Cortex_Lung	Source_IL4R_Target_239,KEGG_WNT_SIGNALING_PATHWAY_Lung_Brain - Cortex
Source_IL4R	Brain - Cortex	Lung	37.66233626190846	4.070620688854189	2.3444020899861392e-5	Target_335,REACTOME_SIGNALING_BY_GPCR	3.66544818031223e-5	-0.481373439256463	Source_IL4R_Target_335,REACTOME_SIGNALING_BY_GPCR_Brain - Cortex_Lung	Source_IL4R_Target_335,REACTOME_SIGNALING_BY_GPCR_Lung_Brain - Cortex
Source_IL4R	Brain - Cortex	Lung	37.66233626190846	4.070620688854189	2.3444020899861392e-5	Target_377,REACTOME_METABOLISM_OF_LIPIDS_AND_LIPOPROTEINS	3.9724634113946e-4	-0.457443656029368	Source_IL4R_Target_377,REACTOME_METABOLISM_OF_LIPIDS_AND_LIPOPROTEINS_Brain - Cortex_Lung	Source_IL4R_Target_377,REACTOME_METABOLISM_OF_LIPIDS_AND_LIPOPROTEINS_Lung_Brain - Cortex
Source_IL4R	Brain - Cortex	Lung	37.66233626190846	4.070620688854189	2.3444020899861392e-5	Target_496,REACTOME_SIGNALING_BY_GPCR	0.00304020495675994	-0.435433066592915	Source_IL4R_Target_496,REACTOME_SIGNALING_BY_GPCR_Brain - Cortex_Lung	Source_IL4R_Target_496,REACTOME_SIGNALING_BY_GPCR_Lung_Brain - Cortex
Source_IL4R	Brain - Cortex	Lung	37.66233626190846	4.070620688854189	2.3444020899861392e-5	Target_514,IRIS_Monocyte-Day7	2.5323953282718e-4	0.462108557152806	Source_IL4R_Target_514,IRIS_Monocyte-Day7_Brain - Cortex_Lung	Source_IL4R_Target_514,IRIS_Monocyte-Day7_Lung_Brain - Cortex
Source_IL4R	Brain - Cortex	Lung	37.66233626190846	4.070620688854189	2.3444020899861392e-5	Target_529,KEGG_JAK_STAT_SIGNALING_PATHWAY	1.19896607797543e-6	0.512772837062652	Source_IL4R_Target_529,KEGG_JAK_STAT_SIGNALING_PATHWAY_Brain - Cortex_Lung	Source_IL4R_Target_529,KEGG_JAK_STAT_SIGNALING_PATHWAY_Lung_Brain - Cortex
Source_IL4R	Brain - Cortex	Lung	37.66233626190846	4.070620688854189	2.3444020899861392e-5	Target_669,REACTOME_METABOLISM_OF_LIPIDS_AND_LIPOPROTEINS	1.47393151737063e-5	-0.490054304251171	Source_IL4R_Target_669,REACTOME_METABOLISM_OF_LIPIDS_AND_LIPOPROTEINS_Brain - Cortex_Lung	Source_IL4R_Target_669,REACTOME_METABOLISM_OF_LIPIDS_AND_LIPOPROTEINS_Lung_Brain - Cortex
Source_IL4R	Brain - Cortex	Lung	37.66233626190846	4.070620688854189	2.3444020899861392e-5	Target_LV 675	1.80790015669174e-6	0.509166181949349	Source_IL4R_Target_LV 675_Brain - Cortex_Lung	Source_IL4R_Target_LV 675_Lung_Brain - Cortex
Source_APOL4	Brain - Cortex	Esophagus - Muscularis	119.30142211056531	4.151935492716753	1.648375988688672e-5	Target_105,REACTOME_GENERIC_TRANSCRIPTION_PATHWAY	1.4900365676018e-4	0.58893515593436	Source_APOL4_Target_105,REACTOME_GENERIC_TRANSCRIPTION_PATHWAY_Brain - Cortex_Esophagus - Muscularis	Source_APOL4_Target_105,REACTOME_GENERIC_TRANSCRIPTION_PATHWAY_Esophagus - Muscularis_Brain - Cortex
Source_APOL4	Brain - Cortex	Esophagus - Muscularis	119.30142211056531	4.151935492716753	1.648375988688672e-5	Target_110,REACTOME_ANTIGEN_PROCESSING_UBIQUITINATION_PROTEASOME_DEGRADATION	7.8252431624692e-4	-0.569078137678871	Source_APOL4_Target_110,REACTOME_ANTIGEN_PROCESSING_UBIQUITINATION_PROTEASOME_DEGRADATION_Brain - Cortex_Esophagus - Muscularis	Source_APOL4_Target_110,REACTOME_ANTIGEN_PROCESSING_UBIQUITINATION_PROTEASOME_DEGRADATION_Esophagus - Muscularis_Brain - Cortex
Source_APOL4	Brain - Cortex	Esophagus - Muscularis	119.30142211056531	4.151935492716753	1.648375988688672e-5	Target_115,IRIS_Monocyte-Day7	5.14942890448289e-5	0.600985921503128	Source_APOL4_Target_115,IRIS_Monocyte-Day7_Brain - Cortex_Esophagus - Muscularis	Source_APOL4_Target_115,IRIS_Monocyte-Day7_Esophagus - Muscularis_Brain - Cortex
Source_APOL4	Brain - Cortex	Esophagus - Muscularis	119.30142211056531	4.151935492716753	1.648375988688672e-5	Target_117,REACTOME_TRANSMEMBRANE_TRANSPORT_OF_SMALL_MOLECULES	3.6854389238394e-4	-0.578258043952768	Source_APOL4_Target_117,REACTOME_TRANSMEMBRANE_TRANSPORT_OF_SMALL_MOLECULES_Brain - Cortex_Esophagus - Muscularis	Source_APOL4_Target_117,REACTOME_TRANSMEMBRANE_TRANSPORT_OF_SMALL_MOLECULES_Esophagus - Muscularis_Brain - Cortex
Source_APOL4	Brain - Cortex	Esophagus - Muscularis	119.30142211056531	4.151935492716753	1.648375988688672e-5	Target_121,REACTOME_DEVELOPMENTAL_BIOLOGY	3.02505051363866e-6	0.630858508559701	Source_APOL4_Target_121,REACTOME_DEVELOPMENTAL_BIOLOGY_Brain - Cortex_Esophagus - Muscularis	Source_APOL4_Target_121,REACTOME_DEVELOPMENTAL_BIOLOGY_Esophagus - Muscularis_Brain - Cortex
Source_APOL4	Brain - Cortex	Esophagus - Muscularis	119.30142211056531	4.151935492716753	1.648375988688672e-5	Target_129,KEGG_LYSOSOME	5.00086813062239e-5	-0.601310960403609	Source_APOL4_Target_129,KEGG_LYSOSOME_Brain - Cortex_Esophagus - Muscularis	Source_APOL4_Target_129,KEGG_LYSOSOME_Esophagus - Muscularis_Brain - Cortex
Source_APOL4	Brain - Cortex	Esophagus - Muscularis	119.30142211056531	4.151935492716753	1.648375988688672e-5	Target_24,DMAP_DENDA2	0.00404702948291824	-0.548014656565385	Source_APOL4_Target_24,DMAP_DENDA2_Brain - Cortex_Esophagus - Muscularis	Source_APOL4_Target_24,DMAP_DENDA2_Esophagus - Muscularis_Brain - Cortex
Source_APOL4	Brain - Cortex	Esophagus - Muscularis	119.30142211056531	4.151935492716753	1.648375988688672e-5	Target_266,KEGG_JAK_STAT_SIGNALING_PATHWAY	6.94543749979459e-6	0.622421342483102	Source_APOL4_Target_266,KEGG_JAK_STAT_SIGNALING_PATHWAY_Brain - Cortex_Esophagus - Muscularis	Source_APOL4_Target_266,KEGG_JAK_STAT_SIGNALING_PATHWAY_Esophagus - Muscularis_Brain - Cortex
Source_APOL4	Brain - Cortex	Esophagus - Muscularis	119.30142211056531	4.151935492716753	1.648375988688672e-5	Target_281,DMAP_ERY3	0.00478493316757156	0.545783274007937	Source_APOL4_Target_281,DMAP_ERY3_Brain - Cortex_Esophagus - Muscularis	Source_APOL4_Target_281,DMAP_ERY3_Esophagus - Muscularis_Brain - Cortex
Source_APOL4	Brain - Cortex	Esophagus - Muscularis	119.30142211056531	4.151935492716753	1.648375988688672e-5	Target_314,REACTOME_CELL_CYCLE_MITOTIC	1.54805638086231e-7	-0.659068900981711	Source_APOL4_Target_314,REACTOME_CELL_CYCLE_MITOTIC_Brain - Cortex_Esophagus - Muscularis	Source_APOL4_Target_314,REACTOME_CELL_CYCLE_MITOTIC_Esophagus - Muscularis_Brain - Cortex
Source_APOL4	Brain - Cortex	Esophagus - Muscularis	119.30142211056531	4.151935492716753	1.648375988688672e-5	Target_368,REACTOME_MRNA_PROCESSING	1.3072343179043e-4	-0.590446810450178	Source_APOL4_Target_368,REACTOME_MRNA_PROCESSING_Brain - Cortex_Esophagus - Muscularis	Source_APOL4_Target_368,REACTOME_MRNA_PROCESSING_Esophagus - Muscularis_Brain - Cortex
Source_APOL4	Brain - Cortex	Esophagus - Muscularis	119.30142211056531	4.151935492716753	1.648375988688672e-5	Target_381,IRIS_Monocyte-Day1	1.81651376252034e-6	0.635911641758986	Source_APOL4_Target_381,IRIS_Monocyte-Day1_Brain - Cortex_Esophagus - Muscularis	Source_APOL4_Target_381,IRIS_Monocyte-Day1_Esophagus - Muscularis_Brain - Cortex
Source_APOL4	Brain - Cortex	Esophagus - Muscularis	119.30142211056531	4.151935492716753	1.648375988688672e-5	Target_382,REACTOME_NEURONAL_SYSTEM	3.34973560001117e-9	-0.691491312709005	Source_APOL4_Target_382,REACTOME_NEURONAL_SYSTEM_Brain - Cortex_Esophagus - Muscularis	Source_APOL4_Target_382,REACTOME_NEURONAL_SYSTEM_Esophagus - Muscularis_Brain - Cortex
Source_APOL4	Brain - Cortex	Esophagus - Muscularis	119.30142211056531	4.151935492716753	1.648375988688672e-5	Target_44,REACTOME_TRANSCRIPTION	4.4276625710826e-4	0.57604700917188	Source_APOL4_Target_44,REACTOME_TRANSCRIPTION_Brain - Cortex_Esophagus - Muscularis	Source_APOL4_Target_44,REACTOME_TRANSCRIPTION_Esophagus - Muscularis_Brain - Cortex
Source_APOL4	Brain - Cortex	Esophagus - Muscularis	119.30142211056531	4.151935492716753	1.648375988688672e-5	Target_441,KEGG_PATHWAYS_IN_CANCER	3.02672538143867e-8	0.673379825123276	Source_APOL4_Target_441,KEGG_PATHWAYS_IN_CANCER_Brain - Cortex_Esophagus - Muscularis	Source_APOL4_Target_441,KEGG_PATHWAYS_IN_CANCER_Esophagus - Muscularis_Brain - Cortex
Source_APOL4	Brain - Cortex	Esophagus - Muscularis	119.30142211056531	4.151935492716753	1.648375988688672e-5	Target_521,IRIS_Monocyte-Day1	4.1536841073552e-4	0.5768186103465	Source_APOL4_Target_521,IRIS_Monocyte-Day1_Brain - Cortex_Esophagus - Muscularis	Source_APOL4_Target_521,IRIS_Monocyte-Day1_Esophagus - Muscularis_Brain - Cortex
Source_APOL4	Brain - Cortex	Esophagus - Muscularis	119.30142211056531	4.151935492716753	1.648375988688672e-5	Target_554,REACTOME_ANTIGEN_PROCESSING_UBIQUITINATION_PROTEASOME_DEGRADATION	7.1909240695755e-4	0.57012294000145	Source_APOL4_Target_554,REACTOME_ANTIGEN_PROCESSING_UBIQUITINATION_PROTEASOME_DEGRADATION_Brain - Cortex_Esophagus - Muscularis	Source_APOL4_Target_554,REACTOME_ANTIGEN_PROCESSING_UBIQUITINATION_PROTEASOME_DEGRADATION_Esophagus - Muscularis_Brain - Cortex
Source_APOL4	Brain - Cortex	Esophagus - Muscularis	119.30142211056531	4.151935492716753	1.648375988688672e-5	Target_575,REACTOME_GPCR_DOWNSTREAM_SIGNALING	0.00312616240235841	0.551422577020227	Source_APOL4_Target_575,REACTOME_GPCR_DOWNSTREAM_SIGNALING_Brain - Cortex_Esophagus - Muscularis	Source_APOL4_Target_575,REACTOME_GPCR_DOWNSTREAM_SIGNALING_Esophagus - Muscularis_Brain - Cortex
Source_APOL4	Brain - Cortex	Esophagus - Muscularis	119.30142211056531	4.151935492716753	1.648375988688672e-5	Target_59,KEGG_PEROXISOME	1.5791610685767e-8	-0.678903154745066	Source_APOL4_Target_59,KEGG_PEROXISOME_Brain - Cortex_Esophagus - Muscularis	Source_APOL4_Target_59,KEGG_PEROXISOME_Esophagus - Muscularis_Brain - Cortex
Source_APOL4	Brain - Cortex	Esophagus - Muscularis	119.30142211056531	4.151935492716753	1.648375988688672e-5	Target_596,PID_MYC_ACTIVPATHWAY	0.00209126170836837	0.556654578474048	Source_APOL4_Target_596,PID_MYC_ACTIVPATHWAY_Brain - Cortex_Esophagus - Muscularis	Source_APOL4_Target_596,PID_MYC_ACTIVPATHWAY_Esophagus - Muscularis_Brain - Cortex
Source_APOL4	Brain - Cortex	Esophagus - Muscularis	119.30142211056531	4.151935492716753	1.648375988688672e-5	Target_608,REACTOME_TRANSMEMBRANE_TRANSPORT_OF_SMALL_MOLECULES	2.5678259602468e-4	-0.58256461192207	Source_APOL4_Target_608,REACTOME_TRANSMEMBRANE_TRANSPORT_OF_SMALL_MOLECULES_Brain - Cortex_Esophagus - Muscularis	Source_APOL4_Target_608,REACTOME_TRANSMEMBRANE_TRANSPORT_OF_SMALL_MOLECULES_Esophagus - Muscularis_Brain - Cortex
Source_APOL4	Brain - Cortex	Esophagus - Muscularis	119.30142211056531	4.151935492716753	1.648375988688672e-5	Target_612,REACTOME_GENERIC_TRANSCRIPTION_PATHWAY	1.7535602672547e-4	0.587043441935553	Source_APOL4_Target_612,REACTOME_GENERIC_TRANSCRIPTION_PATHWAY_Brain - Cortex_Esophagus - Muscularis	Source_APOL4_Target_612,REACTOME_GENERIC_TRANSCRIPTION_PATHWAY_Esophagus - Muscularis_Brain - Cortex
Source_APOL4	Brain - Cortex	Esophagus - Muscularis	119.30142211056531	4.151935492716753	1.648375988688672e-5	Target_685,REACTOME_SIGNALING_BY_GPCR	0.00124560109699878	-0.563266975779122	Source_APOL4_Target_685,REACTOME_SIGNALING_BY_GPCR_Brain - Cortex_Esophagus - Muscularis	Source_APOL4_Target_685,REACTOME_SIGNALING_BY_GPCR_Esophagus - Muscularis_Brain - Cortex
Source_APOL4	Brain - Cortex	Esophagus - Muscularis	119.30142211056531	4.151935492716753	1.648375988688672e-5	Target_LV 154	5.53375124787703e-5	0.600185109576134	Source_APOL4_Target_LV 154_Brain - Cortex_Esophagus - Muscularis	Source_APOL4_Target_LV 154_Esophagus - Muscularis_Brain - Cortex
Source_APOL4	Brain - Cortex	Esophagus - Muscularis	119.30142211056531	4.151935492716753	1.648375988688672e-5	Target_LV 247	7.12035351482232e-5	-0.59736292275915	Source_APOL4_Target_LV 247_Brain - Cortex_Esophagus - Muscularis	Source_APOL4_Target_LV 247_Esophagus - Muscularis_Brain - Cortex
Source_APOL4	Brain - Cortex	Esophagus - Muscularis	119.30142211056531	4.151935492716753	1.648375988688672e-5	Target_LV 264	0.002153876760705	-0.556273703211702	Source_APOL4_Target_LV 264_Brain - Cortex_Esophagus - Muscularis	Source_APOL4_Target_LV 264_Esophagus - Muscularis_Brain - Cortex
Source_APOL4	Brain - Cortex	Esophagus - Muscularis	119.30142211056531	4.151935492716753	1.648375988688672e-5	Target_LV 430	0.00163048021430301	0.559848910512152	Source_APOL4_Target_LV 430_Brain - Cortex_Esophagus - Muscularis	Source_APOL4_Target_LV 430_Esophagus - Muscularis_Brain - Cortex
Source_APOL4	Brain - Cortex	Esophagus - Muscularis	119.30142211056531	4.151935492716753	1.648375988688672e-5	Target_LV 51	4.98871337573092e-8	-0.66908661923601	Source_APOL4_Target_LV 51_Brain - Cortex_Esophagus - Muscularis	Source_APOL4_Target_LV 51_Esophagus - Muscularis_Brain - Cortex
Source_APOL4	Brain - Cortex	Esophagus - Muscularis	119.30142211056531	4.151935492716753	1.648375988688672e-5	Target_LV 531	8.2668471809577e-4	-0.568397672669025	Source_APOL4_Target_LV 531_Brain - Cortex_Esophagus - Muscularis	Source_APOL4_Target_LV 531_Esophagus - Muscularis_Brain - Cortex
Source_APOL4	Brain - Cortex	Esophagus - Muscularis	119.30142211056531	4.151935492716753	1.648375988688672e-5	Target_LV 629	8.4232068570955e-4	0.568165066695731	Source_APOL4_Target_LV 629_Brain - Cortex_Esophagus - Muscularis	Source_APOL4_Target_LV 629_Esophagus - Muscularis_Brain - Cortex
Source_TNFRSF6B	Brain - Cortex	Esophagus - Muscularis	79.04847855902928	2.464969914112875	0.006851237823025018	Target_110,REACTOME_ANTIGEN_PROCESSING_UBIQUITINATION_PROTEASOME_DEGRADATION	4.1249744805949e-4	-0.576902271933078	Source_TNFRSF6B_Target_110,REACTOME_ANTIGEN_PROCESSING_UBIQUITINATION_PROTEASOME_DEGRADATION_Brain - Cortex_Esophagus - Muscularis	Source_TNFRSF6B_Target_110,REACTOME_ANTIGEN_PROCESSING_UBIQUITINATION_PROTEASOME_DEGRADATION_Esophagus - Muscularis_Brain - Cortex
Source_TNFRSF6B	Brain - Cortex	Esophagus - Muscularis	79.04847855902928	2.464969914112875	0.006851237823025018	Target_117,REACTOME_TRANSMEMBRANE_TRANSPORT_OF_SMALL_MOLECULES	6.5420336268218e-4	-0.571287477917348	Source_TNFRSF6B_Target_117,REACTOME_TRANSMEMBRANE_TRANSPORT_OF_SMALL_MOLECULES_Brain - Cortex_Esophagus - Muscularis	Source_TNFRSF6B_Target_117,REACTOME_TRANSMEMBRANE_TRANSPORT_OF_SMALL_MOLECULES_Esophagus - Muscularis_Brain - Cortex
Source_TNFRSF6B	Brain - Cortex	Esophagus - Muscularis	79.04847855902928	2.464969914112875	0.006851237823025018	Target_121,REACTOME_DEVELOPMENTAL_BIOLOGY	5.01831068242531e-5	0.601272341848655	Source_TNFRSF6B_Target_121,REACTOME_DEVELOPMENTAL_BIOLOGY_Brain - Cortex_Esophagus - Muscularis	Source_TNFRSF6B_Target_121,REACTOME_DEVELOPMENTAL_BIOLOGY_Esophagus - Muscularis_Brain - Cortex
Source_TNFRSF6B	Brain - Cortex	Esophagus - Muscularis	79.04847855902928	2.464969914112875	0.006851237823025018	Target_129,KEGG_LYSOSOME	0.00308692862414328	-0.551588312214331	Source_TNFRSF6B_Target_129,KEGG_LYSOSOME_Brain - Cortex_Esophagus - Muscularis	Source_TNFRSF6B_Target_129,KEGG_LYSOSOME_Esophagus - Muscularis_Brain - Cortex
Source_TNFRSF6B	Brain - Cortex	Esophagus - Muscularis	79.04847855902928	2.464969914112875	0.006851237823025018	Target_130,SVM Neutrophils	2.44530698800816e-6	0.632977523680401	Source_TNFRSF6B_Target_130,SVM Neutrophils_Brain - Cortex_Esophagus - Muscularis	Source_TNFRSF6B_Target_130,SVM Neutrophils_Esophagus - Muscularis_Brain - Cortex
Source_TNFRSF6B	Brain - Cortex	Esophagus - Muscularis	79.04847855902928	2.464969914112875	0.006851237823025018	Target_141,REACTOME_GLYCOSAMINOGLYCAN_METABOLISM	8.69746885201472e-6	0.620093647889921	Source_TNFRSF6B_Target_141,REACTOME_GLYCOSAMINOGLYCAN_METABOLISM_Brain - Cortex_Esophagus - Muscularis	Source_TNFRSF6B_Target_141,REACTOME_GLYCOSAMINOGLYCAN_METABOLISM_Esophagus - Muscularis_Brain - Cortex
Source_TNFRSF6B	Brain - Cortex	Esophagus - Muscularis	79.04847855902928	2.464969914112875	0.006851237823025018	Target_314,REACTOME_CELL_CYCLE_MITOTIC	2.43334364657954e-7	-0.654967938535972	Source_TNFRSF6B_Target_314,REACTOME_CELL_CYCLE_MITOTIC_Brain - Cortex_Esophagus - Muscularis	Source_TNFRSF6B_Target_314,REACTOME_CELL_CYCLE_MITOTIC_Esophagus - Muscularis_Brain - Cortex
Source_TNFRSF6B	Brain - Cortex	Esophagus - Muscularis	79.04847855902928	2.464969914112875	0.006851237823025018	Target_382,REACTOME_NEURONAL_SYSTEM	7.94430472903507e-5	-0.596128478098471	Source_TNFRSF6B_Target_382,REACTOME_NEURONAL_SYSTEM_Brain - Cortex_Esophagus - Muscularis	Source_TNFRSF6B_Target_382,REACTOME_NEURONAL_SYSTEM_Esophagus - Muscularis_Brain - Cortex
Source_TNFRSF6B	Brain - Cortex	Esophagus - Muscularis	79.04847855902928	2.464969914112875	0.006851237823025018	Target_441,KEGG_PATHWAYS_IN_CANCER	0	0.72751335291017	Source_TNFRSF6B_Target_441,KEGG_PATHWAYS_IN_CANCER_Brain - Cortex_Esophagus - Muscularis	Source_TNFRSF6B_Target_441,KEGG_PATHWAYS_IN_CANCER_Esophagus - Muscularis_Brain - Cortex
Source_TNFRSF6B	Brain - Cortex	Esophagus - Muscularis	79.04847855902928	2.464969914112875	0.006851237823025018	Target_521,IRIS_Monocyte-Day1	0.00164186381220599	0.559760073767474	Source_TNFRSF6B_Target_521,IRIS_Monocyte-Day1_Brain - Cortex_Esophagus - Muscularis	Source_TNFRSF6B_Target_521,IRIS_Monocyte-Day1_Esophagus - Muscularis_Brain - Cortex
Source_TNFRSF6B	Brain - Cortex	Esophagus - Muscularis	79.04847855902928	2.464969914112875	0.006851237823025018	Target_57,REACTOME_INNATE_IMMUNE_SYSTEM	1.931596321727e-4	0.585914356891782	Source_TNFRSF6B_Target_57,REACTOME_INNATE_IMMUNE_SYSTEM_Brain - Cortex_Esophagus - Muscularis	Source_TNFRSF6B_Target_57,REACTOME_INNATE_IMMUNE_SYSTEM_Esophagus - Muscularis_Brain - Cortex
Source_TNFRSF6B	Brain - Cortex	Esophagus - Muscularis	79.04847855902928	2.464969914112875	0.006851237823025018	Target_59,KEGG_PEROXISOME	3.29066062003669e-5	-0.605918560059445	Source_TNFRSF6B_Target_59,KEGG_PEROXISOME_Brain - Cortex_Esophagus - Muscularis	Source_TNFRSF6B_Target_59,KEGG_PEROXISOME_Esophagus - Muscularis_Brain - Cortex
Source_TNFRSF6B	Brain - Cortex	Esophagus - Muscularis	79.04847855902928	2.464969914112875	0.006851237823025018	Target_596,PID_MYC_ACTIVPATHWAY	0.00242826975421284	0.554720698658484	Source_TNFRSF6B_Target_596,PID_MYC_ACTIVPATHWAY_Brain - Cortex_Esophagus - Muscularis	Source_TNFRSF6B_Target_596,PID_MYC_ACTIVPATHWAY_Esophagus - Muscularis_Brain - Cortex
Source_TNFRSF6B	Brain - Cortex	Esophagus - Muscularis	79.04847855902928	2.464969914112875	0.006851237823025018	Target_608,REACTOME_TRANSMEMBRANE_TRANSPORT_OF_SMALL_MOLECULES	5.6967374188321e-4	-0.57298301742896	Source_TNFRSF6B_Target_608,REACTOME_TRANSMEMBRANE_TRANSPORT_OF_SMALL_MOLECULES_Brain - Cortex_Esophagus - Muscularis	Source_TNFRSF6B_Target_608,REACTOME_TRANSMEMBRANE_TRANSPORT_OF_SMALL_MOLECULES_Esophagus - Muscularis_Brain - Cortex
Source_TNFRSF6B	Brain - Cortex	Esophagus - Muscularis	79.04847855902928	2.464969914112875	0.006851237823025018	Target_612,REACTOME_GENERIC_TRANSCRIPTION_PATHWAY	0.00271882342748953	0.55324961032732	Source_TNFRSF6B_Target_612,REACTOME_GENERIC_TRANSCRIPTION_PATHWAY_Brain - Cortex_Esophagus - Muscularis	Source_TNFRSF6B_Target_612,REACTOME_GENERIC_TRANSCRIPTION_PATHWAY_Esophagus - Muscularis_Brain - Cortex
Source_TNFRSF6B	Brain - Cortex	Esophagus - Muscularis	79.04847855902928	2.464969914112875	0.006851237823025018	Target_LV 154	0.00493676196741011	0.545365299895614	Source_TNFRSF6B_Target_LV 154_Brain - Cortex_Esophagus - Muscularis	Source_TNFRSF6B_Target_LV 154_Esophagus - Muscularis_Brain - Cortex
Source_TNFRSF6B	Brain - Cortex	Esophagus - Muscularis	79.04847855902928	2.464969914112875	0.006851237823025018	Target_LV 182	1.4754269350492e-4	-0.589049225929006	Source_TNFRSF6B_Target_LV 182_Brain - Cortex_Esophagus - Muscularis	Source_TNFRSF6B_Target_LV 182_Esophagus - Muscularis_Brain - Cortex
Source_TNFRSF6B	Brain - Cortex	Esophagus - Muscularis	79.04847855902928	2.464969914112875	0.006851237823025018	Target_LV 231	3.47654701915445e-7	-0.651680508543573	Source_TNFRSF6B_Target_LV 231_Brain - Cortex_Esophagus - Muscularis	Source_TNFRSF6B_Target_LV 231_Esophagus - Muscularis_Brain - Cortex
Source_TNFRSF6B	Brain - Cortex	Esophagus - Muscularis	79.04847855902928	2.464969914112875	0.006851237823025018	Target_LV 51	2.30405581576054e-5	-0.60978502215373	Source_TNFRSF6B_Target_LV 51_Brain - Cortex_Esophagus - Muscularis	Source_TNFRSF6B_Target_LV 51_Esophagus - Muscularis_Brain - Cortex
Source_TNFRSF6B	Brain - Cortex	Esophagus - Muscularis	79.04847855902928	2.464969914112875	0.006851237823025018	Target_LV 591	0.00192232796222203	0.557739386364894	Source_TNFRSF6B_Target_LV 591_Brain - Cortex_Esophagus - Muscularis	Source_TNFRSF6B_Target_LV 591_Esophagus - Muscularis_Brain - Cortex
Source_TIMP1	Brain - Cortex	Esophagus - Muscularis	68.42813136356456	2.0198804729237345	0.021697893617747932	Target_105,REACTOME_GENERIC_TRANSCRIPTION_PATHWAY	1.91362020489638e-5	0.611778732311591	Source_TIMP1_Target_105,REACTOME_GENERIC_TRANSCRIPTION_PATHWAY_Brain - Cortex_Esophagus - Muscularis	Source_TIMP1_Target_105,REACTOME_GENERIC_TRANSCRIPTION_PATHWAY_Esophagus - Muscularis_Brain - Cortex
Source_TIMP1	Brain - Cortex	Esophagus - Muscularis	68.42813136356456	2.0198804729237345	0.021697893617747932	Target_110,REACTOME_ANTIGEN_PROCESSING_UBIQUITINATION_PROTEASOME_DEGRADATION	0.00163606637694969	-0.559805243032525	Source_TIMP1_Target_110,REACTOME_ANTIGEN_PROCESSING_UBIQUITINATION_PROTEASOME_DEGRADATION_Brain - Cortex_Esophagus - Muscularis	Source_TIMP1_Target_110,REACTOME_ANTIGEN_PROCESSING_UBIQUITINATION_PROTEASOME_DEGRADATION_Esophagus - Muscularis_Brain - Cortex
Source_TIMP1	Brain - Cortex	Esophagus - Muscularis	68.42813136356456	2.0198804729237345	0.021697893617747932	Target_117,REACTOME_TRANSMEMBRANE_TRANSPORT_OF_SMALL_MOLECULES	7.7105218961737e-4	-0.569260936470134	Source_TIMP1_Target_117,REACTOME_TRANSMEMBRANE_TRANSPORT_OF_SMALL_MOLECULES_Brain - Cortex_Esophagus - Muscularis	Source_TIMP1_Target_117,REACTOME_TRANSMEMBRANE_TRANSPORT_OF_SMALL_MOLECULES_Esophagus - Muscularis_Brain - Cortex
Source_TIMP1	Brain - Cortex	Esophagus - Muscularis	68.42813136356456	2.0198804729237345	0.021697893617747932	Target_121,REACTOME_DEVELOPMENTAL_BIOLOGY	7.3709675727395e-4	0.569817677802747	Source_TIMP1_Target_121,REACTOME_DEVELOPMENTAL_BIOLOGY_Brain - Cortex_Esophagus - Muscularis	Source_TIMP1_Target_121,REACTOME_DEVELOPMENTAL_BIOLOGY_Esophagus - Muscularis_Brain - Cortex
Source_TIMP1	Brain - Cortex	Esophagus - Muscularis	68.42813136356456	2.0198804729237345	0.021697893617747932	Target_184,IRIS_Monocyte-Day1	9.47260963319874e-5	0.594133865453218	Source_TIMP1_Target_184,IRIS_Monocyte-Day1_Brain - Cortex_Esophagus - Muscularis	Source_TIMP1_Target_184,IRIS_Monocyte-Day1_Esophagus - Muscularis_Brain - Cortex
Source_TIMP1	Brain - Cortex	Esophagus - Muscularis	68.42813136356456	2.0198804729237345	0.021697893617747932	Target_314,REACTOME_CELL_CYCLE_MITOTIC	1.2392322925558e-4	-0.591061553892629	Source_TIMP1_Target_314,REACTOME_CELL_CYCLE_MITOTIC_Brain - Cortex_Esophagus - Muscularis	Source_TIMP1_Target_314,REACTOME_CELL_CYCLE_MITOTIC_Esophagus - Muscularis_Brain - Cortex
Source_TIMP1	Brain - Cortex	Esophagus - Muscularis	68.42813136356456	2.0198804729237345	0.021697893617747932	Target_381,IRIS_Monocyte-Day1	3.61292911144062e-7	0.651323289784419	Source_TIMP1_Target_381,IRIS_Monocyte-Day1_Brain - Cortex_Esophagus - Muscularis	Source_TIMP1_Target_381,IRIS_Monocyte-Day1_Esophagus - Muscularis_Brain - Cortex
Source_TIMP1	Brain - Cortex	Esophagus - Muscularis	68.42813136356456	2.0198804729237345	0.021697893617747932	Target_382,REACTOME_NEURONAL_SYSTEM	8.54050981247134e-6	-0.6202827686431	Source_TIMP1_Target_382,REACTOME_NEURONAL_SYSTEM_Brain - Cortex_Esophagus - Muscularis	Source_TIMP1_Target_382,REACTOME_NEURONAL_SYSTEM_Esophagus - Muscularis_Brain - Cortex
Source_TIMP1	Brain - Cortex	Esophagus - Muscularis	68.42813136356456	2.0198804729237345	0.021697893617747932	Target_441,KEGG_PATHWAYS_IN_CANCER	2.35797459557929e-7	0.655253036917563	Source_TIMP1_Target_441,KEGG_PATHWAYS_IN_CANCER_Brain - Cortex_Esophagus - Muscularis	Source_TIMP1_Target_441,KEGG_PATHWAYS_IN_CANCER_Esophagus - Muscularis_Brain - Cortex
Source_TIMP1	Brain - Cortex	Esophagus - Muscularis	68.42813136356456	2.0198804729237345	0.021697893617747932	Target_521,IRIS_Monocyte-Day1	0.00492918773668483	0.545385857957059	Source_TIMP1_Target_521,IRIS_Monocyte-Day1_Brain - Cortex_Esophagus - Muscularis	Source_TIMP1_Target_521,IRIS_Monocyte-Day1_Esophagus - Muscularis_Brain - Cortex
Source_TIMP1	Brain - Cortex	Esophagus - Muscularis	68.42813136356456	2.0198804729237345	0.021697893617747932	Target_59,KEGG_PEROXISOME	1.01353428583195e-6	-0.641580909142368	Source_TIMP1_Target_59,KEGG_PEROXISOME_Brain - Cortex_Esophagus - Muscularis	Source_TIMP1_Target_59,KEGG_PEROXISOME_Esophagus - Muscularis_Brain - Cortex
Source_TIMP1	Brain - Cortex	Esophagus - Muscularis	68.42813136356456	2.0198804729237345	0.021697893617747932	Target_LV 154	1.15202192620956e-5	0.617157682593092	Source_TIMP1_Target_LV 154_Brain - Cortex_Esophagus - Muscularis	Source_TIMP1_Target_LV 154_Esophagus - Muscularis_Brain - Cortex
Source_TIMP1	Brain - Cortex	Esophagus - Muscularis	68.42813136356456	2.0198804729237345	0.021697893617747932	Target_LV 182	2.6327749408627e-4	-0.582268908730796	Source_TIMP1_Target_LV 182_Brain - Cortex_Esophagus - Muscularis	Source_TIMP1_Target_LV 182_Esophagus - Muscularis_Brain - Cortex
Source_TIMP1	Brain - Cortex	Esophagus - Muscularis	68.42813136356456	2.0198804729237345	0.021697893617747932	Target_LV 231	5.9103273276961e-4	-0.572532879588372	Source_TIMP1_Target_LV 231_Brain - Cortex_Esophagus - Muscularis	Source_TIMP1_Target_LV 231_Esophagus - Muscularis_Brain - Cortex
Source_TIMP1	Brain - Cortex	Esophagus - Muscularis	68.42813136356456	2.0198804729237345	0.021697893617747932	Target_LV 51	9.0646238004588e-7	-0.642652464980402	Source_TIMP1_Target_LV 51_Brain - Cortex_Esophagus - Muscularis	Source_TIMP1_Target_LV 51_Esophagus - Muscularis_Brain - Cortex
Source_TIMP1	Brain - Cortex	Esophagus - Muscularis	68.42813136356456	2.0198804729237345	0.021697893617747932	Target_LV 633	2.3355959691029e-4	0.583684103764742	Source_TIMP1_Target_LV 633_Brain - Cortex_Esophagus - Muscularis	Source_TIMP1_Target_LV 633_Esophagus - Muscularis_Brain - Cortex
Source_IL20	Brain - Cortex	Esophagus - Gastroesophageal Junction	12.118232022364722	2.4147242699670017	0.00787356266180868	Target_118,REACTOME_UNFOLDED_PROTEIN_RESPONSE	0	0.818127929679444	Source_IL20_Target_118,REACTOME_UNFOLDED_PROTEIN_RESPONSE_Brain - Cortex_Esophagus - Gastroesophageal Junction	Source_IL20_Target_118,REACTOME_UNFOLDED_PROTEIN_RESPONSE_Esophagus - Gastroesophageal Junction_Brain - Cortex
Source_IL20	Brain - Cortex	Esophagus - Gastroesophageal Junction	12.118232022364722	2.4147242699670017	0.00787356266180868	Target_148,ST_GA13_PATHWAY	1.556411578516e-4	0.652951714172349	Source_IL20_Target_148,ST_GA13_PATHWAY_Brain - Cortex_Esophagus - Gastroesophageal Junction	Source_IL20_Target_148,ST_GA13_PATHWAY_Esophagus - Gastroesophageal Junction_Brain - Cortex
Source_IL20	Brain - Cortex	Esophagus - Gastroesophageal Junction	12.118232022364722	2.4147242699670017	0.00787356266180868	Target_541,IRIS_Monocyte-Day7	0.00489376966621835	-0.608153254751197	Source_IL20_Target_541,IRIS_Monocyte-Day7_Brain - Cortex_Esophagus - Gastroesophageal Junction	Source_IL20_Target_541,IRIS_Monocyte-Day7_Esophagus - Gastroesophageal Junction_Brain - Cortex
Source_IL4R	Brain - Cortex	Colon - Sigmoid	11.297767980360774	2.188658837130829	0.014310822959408736	Target_144,PID_MET_PATHWAY	0.00116566803124352	0.593416567695078	Source_IL4R_Target_144,PID_MET_PATHWAY_Brain - Cortex_Colon - Sigmoid	Source_IL4R_Target_144,PID_MET_PATHWAY_Colon - Sigmoid_Brain - Cortex
Source_IL4R	Brain - Cortex	Colon - Sigmoid	11.297767980360774	2.188658837130829	0.014310822959408736	Target_529,KEGG_JAK_STAT_SIGNALING_PATHWAY	1.3294837402932e-4	0.620121328534035	Source_IL4R_Target_529,KEGG_JAK_STAT_SIGNALING_PATHWAY_Brain - Cortex_Colon - Sigmoid	Source_IL4R_Target_529,KEGG_JAK_STAT_SIGNALING_PATHWAY_Colon - Sigmoid_Brain - Cortex
Source_IL4R	Brain - Cortex	Colon - Sigmoid	11.297767980360774	2.188658837130829	0.014310822959408736	Target_575,REACTOME_GPCR_DOWNSTREAM_SIGNALING	3.25067913298227e-5	0.636193035935919	Source_IL4R_Target_575,REACTOME_GPCR_DOWNSTREAM_SIGNALING_Brain - Cortex_Colon - Sigmoid	Source_IL4R_Target_575,REACTOME_GPCR_DOWNSTREAM_SIGNALING_Colon - Sigmoid_Brain - Cortex
Source_CXCL10	Brain - Cortex	Prostate	22.823367801561933	3.09232819637651	9.929657582686958e-4	Target_105,REACTOME_GENERIC_TRANSCRIPTION_PATHWAY	4.6005364437284e-4	0.70158184610465	Source_CXCL10_Target_105,REACTOME_GENERIC_TRANSCRIPTION_PATHWAY_Brain - Cortex_Prostate	Source_CXCL10_Target_105,REACTOME_GENERIC_TRANSCRIPTION_PATHWAY_Prostate_Brain - Cortex
Source_CXCL10	Brain - Cortex	Prostate	22.823367801561933	3.09232819637651	9.929657582686958e-4	Target_109,KEGG_REGULATION_OF_ACTIN_CYTOSKELETON	0.00157376392672459	0.685439825407301	Source_CXCL10_Target_109,KEGG_REGULATION_OF_ACTIN_CYTOSKELETON_Brain - Cortex_Prostate	Source_CXCL10_Target_109,KEGG_REGULATION_OF_ACTIN_CYTOSKELETON_Prostate_Brain - Cortex
Source_CXCL10	Brain - Cortex	Prostate	22.823367801561933	3.09232819637651	9.929657582686958e-4	Target_121,REACTOME_DEVELOPMENTAL_BIOLOGY	8.54577368269993e-6	0.747433556640774	Source_CXCL10_Target_121,REACTOME_DEVELOPMENTAL_BIOLOGY_Brain - Cortex_Prostate	Source_CXCL10_Target_121,REACTOME_DEVELOPMENTAL_BIOLOGY_Prostate_Brain - Cortex
Source_CXCL10	Brain - Cortex	Prostate	22.823367801561933	3.09232819637651	9.929657582686958e-4	Target_59,KEGG_PEROXISOME	0.0013406515195169	-0.687603973361186	Source_CXCL10_Target_59,KEGG_PEROXISOME_Brain - Cortex_Prostate	Source_CXCL10_Target_59,KEGG_PEROXISOME_Prostate_Brain - Cortex
Source_CXCL10	Brain - Cortex	Prostate	22.823367801561933	3.09232819637651	9.929657582686958e-4	Target_612,REACTOME_GENERIC_TRANSCRIPTION_PATHWAY	0.00181057635616932	0.683532277830189	Source_CXCL10_Target_612,REACTOME_GENERIC_TRANSCRIPTION_PATHWAY_Brain - Cortex_Prostate	Source_CXCL10_Target_612,REACTOME_GENERIC_TRANSCRIPTION_PATHWAY_Prostate_Brain - Cortex
Source_CXCL10	Brain - Cortex	Prostate	22.823367801561933	3.09232819637651	9.929657582686958e-4	Target_695,KEGG_PEROXISOME	9.02753744203011e-7	-0.769609707559408	Source_CXCL10_Target_695,KEGG_PEROXISOME_Brain - Cortex_Prostate	Source_CXCL10_Target_695,KEGG_PEROXISOME_Prostate_Brain - Cortex
Source_SERPINA3	Brain - Cortex	Testis	37.64457860411314	3.983523424417847	3.395048762098446e-5	Target_143,REACTOME_CELL_CYCLE_MITOTIC	3.3418828626974e-4	0.584508755639114	Source_SERPINA3_Target_143,REACTOME_CELL_CYCLE_MITOTIC_Brain - Cortex_Testis	Source_SERPINA3_Target_143,REACTOME_CELL_CYCLE_MITOTIC_Testis_Brain - Cortex
Source_SERPINA3	Brain - Cortex	Testis	37.64457860411314	3.983523424417847	3.395048762098446e-5	Target_158,PID_P53DOWNSTREAMPATHWAY	5.41915440033236e-6	0.630192282178305	Source_SERPINA3_Target_158,PID_P53DOWNSTREAMPATHWAY_Brain - Cortex_Testis	Source_SERPINA3_Target_158,PID_P53DOWNSTREAMPATHWAY_Testis_Brain - Cortex
Source_SERPINA3	Brain - Cortex	Testis	37.64457860411314	3.983523424417847	3.395048762098446e-5	Target_232,DMAP_ERY4	1.83278390686326e-7	0.662831382959486	Source_SERPINA3_Target_232,DMAP_ERY4_Brain - Cortex_Testis	Source_SERPINA3_Target_232,DMAP_ERY4_Testis_Brain - Cortex
Source_SERPINA3	Brain - Cortex	Testis	37.64457860411314	3.983523424417847	3.395048762098446e-5	Target_482,PID_IL6_7PATHWAY	2.9954651702857e-4	0.585819659859199	Source_SERPINA3_Target_482,PID_IL6_7PATHWAY_Brain - Cortex_Testis	Source_SERPINA3_Target_482,PID_IL6_7PATHWAY_Testis_Brain - Cortex
Source_SERPINA3	Brain - Cortex	Testis	37.64457860411314	3.983523424417847	3.395048762098446e-5	Target_541,IRIS_Monocyte-Day7	4.7819784615055e-4	0.580175311761558	Source_SERPINA3_Target_541,IRIS_Monocyte-Day7_Brain - Cortex_Testis	Source_SERPINA3_Target_541,IRIS_Monocyte-Day7_Testis_Brain - Cortex
Source_SERPINA3	Brain - Cortex	Testis	37.64457860411314	3.983523424417847	3.395048762098446e-5	Target_661,REACTOME_GENERIC_TRANSCRIPTION_PATHWAY	0.00425615850103034	-0.552281728865394	Source_SERPINA3_Target_661,REACTOME_GENERIC_TRANSCRIPTION_PATHWAY_Brain - Cortex_Testis	Source_SERPINA3_Target_661,REACTOME_GENERIC_TRANSCRIPTION_PATHWAY_Testis_Brain - Cortex
Source_SERPINA3	Brain - Cortex	Testis	37.64457860411314	3.983523424417847	3.395048762098446e-5	Target_LV 294	0.00421337256747822	-0.552416761667912	Source_SERPINA3_Target_LV 294_Brain - Cortex_Testis	Source_SERPINA3_Target_LV 294_Testis_Brain - Cortex
Source_SERPINA3	Brain - Cortex	Testis	37.64457860411314	3.983523424417847	3.395048762098446e-5	Target_LV 374	2.8617724371526e-4	0.586364879213095	Source_SERPINA3_Target_LV 374_Brain - Cortex_Testis	Source_SERPINA3_Target_LV 374_Testis_Brain - Cortex
Source_SERPINA3	Brain - Cortex	Testis	37.64457860411314	3.983523424417847	3.395048762098446e-5	Target_LV 480	0.00262297265742983	0.558684570234641	Source_SERPINA3_Target_LV 480_Brain - Cortex_Testis	Source_SERPINA3_Target_LV 480_Testis_Brain - Cortex
Source_SERPINA3	Brain - Cortex	Testis	37.64457860411314	3.983523424417847	3.395048762098446e-5	Target_LV 595	0.00250540483367478	-0.559284196882503	Source_SERPINA3_Target_LV 595_Brain - Cortex_Testis	Source_SERPINA3_Target_LV 595_Testis_Brain - Cortex
Source_SERPINA3	Brain - Cortex	Testis	37.64457860411314	3.983523424417847	3.395048762098446e-5	Target_LV 602	0.0025910293394813	-0.558844904460737	Source_SERPINA3_Target_LV 602_Brain - Cortex_Testis	Source_SERPINA3_Target_LV 602_Testis_Brain - Cortex
Source_CP	Brain - Cortex	Skin - Sun Exposed (Lower leg)	154.57370685434103	4.417114770909205	5.001356213319714e-6	Target_152,PID_HDAC_CLASSI_PATHWAY	1.88183360672056e-7	-0.473406190060902	Source_CP_Target_152,PID_HDAC_CLASSI_PATHWAY_Brain - Cortex_Skin - Sun Exposed (Lower leg)	Source_CP_Target_152,PID_HDAC_CLASSI_PATHWAY_Skin - Sun Exposed (Lower leg)_Brain - Cortex
Source_CP	Brain - Cortex	Skin - Sun Exposed (Lower leg)	154.57370685434103	4.417114770909205	5.001356213319714e-6	Target_201,DMAP_MEGA2	1.6324505766363e-4	-0.416165897365451	Source_CP_Target_201,DMAP_MEGA2_Brain - Cortex_Skin - Sun Exposed (Lower leg)	Source_CP_Target_201,DMAP_MEGA2_Skin - Sun Exposed (Lower leg)_Brain - Cortex
Source_CP	Brain - Cortex	Skin - Sun Exposed (Lower leg)	154.57370685434103	4.417114770909205	5.001356213319714e-6	Target_24,DMAP_DENDA2	1.21765281728692e-5	-0.439407417515047	Source_CP_Target_24,DMAP_DENDA2_Brain - Cortex_Skin - Sun Exposed (Lower leg)	Source_CP_Target_24,DMAP_DENDA2_Skin - Sun Exposed (Lower leg)_Brain - Cortex
Source_CP	Brain - Cortex	Skin - Sun Exposed (Lower leg)	154.57370685434103	4.417114770909205	5.001356213319714e-6	Target_281,DMAP_ERY3	2.40941696372232e-7	0.471495184269618	Source_CP_Target_281,DMAP_ERY3_Brain - Cortex_Skin - Sun Exposed (Lower leg)	Source_CP_Target_281,DMAP_ERY3_Skin - Sun Exposed (Lower leg)_Brain - Cortex
Source_CP	Brain - Cortex	Skin - Sun Exposed (Lower leg)	154.57370685434103	4.417114770909205	5.001356213319714e-6	Target_314,REACTOME_CELL_CYCLE_MITOTIC	0.00358567422699796	-0.38596204921656	Source_CP_Target_314,REACTOME_CELL_CYCLE_MITOTIC_Brain - Cortex_Skin - Sun Exposed (Lower leg)	Source_CP_Target_314,REACTOME_CELL_CYCLE_MITOTIC_Skin - Sun Exposed (Lower leg)_Brain - Cortex
Source_CP	Brain - Cortex	Skin - Sun Exposed (Lower leg)	154.57370685434103	4.417114770909205	5.001356213319714e-6	Target_335,REACTOME_SIGNALING_BY_GPCR	5.00541420036527e-5	-0.426970349616706	Source_CP_Target_335,REACTOME_SIGNALING_BY_GPCR_Brain - Cortex_Skin - Sun Exposed (Lower leg)	Source_CP_Target_335,REACTOME_SIGNALING_BY_GPCR_Skin - Sun Exposed (Lower leg)_Brain - Cortex
Source_CP	Brain - Cortex	Skin - Sun Exposed (Lower leg)	154.57370685434103	4.417114770909205	5.001356213319714e-6	Target_366,REACTOME_DEVELOPMENTAL_BIOLOGY	2.14275408327858e-6	-0.4540329761938	Source_CP_Target_366,REACTOME_DEVELOPMENTAL_BIOLOGY_Brain - Cortex_Skin - Sun Exposed (Lower leg)	Source_CP_Target_366,REACTOME_DEVELOPMENTAL_BIOLOGY_Skin - Sun Exposed (Lower leg)_Brain - Cortex
Source_CP	Brain - Cortex	Skin - Sun Exposed (Lower leg)	154.57370685434103	4.417114770909205	5.001356213319714e-6	Target_381,IRIS_Monocyte-Day1	8.87874936468247e-5	0.42177986098704	Source_CP_Target_381,IRIS_Monocyte-Day1_Brain - Cortex_Skin - Sun Exposed (Lower leg)	Source_CP_Target_381,IRIS_Monocyte-Day1_Skin - Sun Exposed (Lower leg)_Brain - Cortex
Source_CP	Brain - Cortex	Skin - Sun Exposed (Lower leg)	154.57370685434103	4.417114770909205	5.001356213319714e-6	Target_382,REACTOME_NEURONAL_SYSTEM	8.01543875716959e-9	-0.496862364361837	Source_CP_Target_382,REACTOME_NEURONAL_SYSTEM_Brain - Cortex_Skin - Sun Exposed (Lower leg)	Source_CP_Target_382,REACTOME_NEURONAL_SYSTEM_Skin - Sun Exposed (Lower leg)_Brain - Cortex
Source_CP	Brain - Cortex	Skin - Sun Exposed (Lower leg)	154.57370685434103	4.417114770909205	5.001356213319714e-6	Target_396,KEGG_CELL_CYCLE	2.48191481277971e-6	0.452822633423494	Source_CP_Target_396,KEGG_CELL_CYCLE_Brain - Cortex_Skin - Sun Exposed (Lower leg)	Source_CP_Target_396,KEGG_CELL_CYCLE_Skin - Sun Exposed (Lower leg)_Brain - Cortex
Source_CP	Brain - Cortex	Skin - Sun Exposed (Lower leg)	154.57370685434103	4.417114770909205	5.001356213319714e-6	Target_399,REACTOME_TRANSMEMBRANE_TRANSPORT_OF_SMALL_MOLECULES	3.0094395494084e-4	0.410420986758036	Source_CP_Target_399,REACTOME_TRANSMEMBRANE_TRANSPORT_OF_SMALL_MOLECULES_Brain - Cortex_Skin - Sun Exposed (Lower leg)	Source_CP_Target_399,REACTOME_TRANSMEMBRANE_TRANSPORT_OF_SMALL_MOLECULES_Skin - Sun Exposed (Lower leg)_Brain - Cortex
Source_CP	Brain - Cortex	Skin - Sun Exposed (Lower leg)	154.57370685434103	4.417114770909205	5.001356213319714e-6	Target_404,KEGG_NATURAL_KILLER_CELL_MEDIATED_CYTOTOXICITY	0.00215532444465127	0.391151736346081	Source_CP_Target_404,KEGG_NATURAL_KILLER_CELL_MEDIATED_CYTOTOXICITY_Brain - Cortex_Skin - Sun Exposed (Lower leg)	Source_CP_Target_404,KEGG_NATURAL_KILLER_CELL_MEDIATED_CYTOTOXICITY_Skin - Sun Exposed (Lower leg)_Brain - Cortex
Source_CP	Brain - Cortex	Skin - Sun Exposed (Lower leg)	154.57370685434103	4.417114770909205	5.001356213319714e-6	Target_408,REACTOME_MRNA_PROCESSING	1.1605541813164e-4	-0.419323764528296	Source_CP_Target_408,REACTOME_MRNA_PROCESSING_Brain - Cortex_Skin - Sun Exposed (Lower leg)	Source_CP_Target_408,REACTOME_MRNA_PROCESSING_Skin - Sun Exposed (Lower leg)_Brain - Cortex
Source_CP	Brain - Cortex	Skin - Sun Exposed (Lower leg)	154.57370685434103	4.417114770909205	5.001356213319714e-6	Target_440,KEGG_MAPK_SIGNALING_PATHWAY	8.99810762211573e-6	-0.44200441415786	Source_CP_Target_440,KEGG_MAPK_SIGNALING_PATHWAY_Brain - Cortex_Skin - Sun Exposed (Lower leg)	Source_CP_Target_440,KEGG_MAPK_SIGNALING_PATHWAY_Skin - Sun Exposed (Lower leg)_Brain - Cortex
Source_CP	Brain - Cortex	Skin - Sun Exposed (Lower leg)	154.57370685434103	4.417114770909205	5.001356213319714e-6	Target_496,REACTOME_SIGNALING_BY_GPCR	2.0057762165892e-4	0.414243710311494	Source_CP_Target_496,REACTOME_SIGNALING_BY_GPCR_Brain - Cortex_Skin - Sun Exposed (Lower leg)	Source_CP_Target_496,REACTOME_SIGNALING_BY_GPCR_Skin - Sun Exposed (Lower leg)_Brain - Cortex
Source_CP	Brain - Cortex	Skin - Sun Exposed (Lower leg)	154.57370685434103	4.417114770909205	5.001356213319714e-6	Target_502,KEGG_BASAL_CELL_CARCINOMA	5.0121340092457e-4	-0.405545268607978	Source_CP_Target_502,KEGG_BASAL_CELL_CARCINOMA_Brain - Cortex_Skin - Sun Exposed (Lower leg)	Source_CP_Target_502,KEGG_BASAL_CELL_CARCINOMA_Skin - Sun Exposed (Lower leg)_Brain - Cortex
Source_CP	Brain - Cortex	Skin - Sun Exposed (Lower leg)	154.57370685434103	4.417114770909205	5.001356213319714e-6	Target_529,KEGG_JAK_STAT_SIGNALING_PATHWAY	0	0.533004068682219	Source_CP_Target_529,KEGG_JAK_STAT_SIGNALING_PATHWAY_Brain - Cortex_Skin - Sun Exposed (Lower leg)	Source_CP_Target_529,KEGG_JAK_STAT_SIGNALING_PATHWAY_Skin - Sun Exposed (Lower leg)_Brain - Cortex
Source_CP	Brain - Cortex	Skin - Sun Exposed (Lower leg)	154.57370685434103	4.417114770909205	5.001356213319714e-6	Target_574,KEGG_PATHWAYS_IN_CANCER	3.5890024285834003e-10	0.518566936077311	Source_CP_Target_574,KEGG_PATHWAYS_IN_CANCER_Brain - Cortex_Skin - Sun Exposed (Lower leg)	Source_CP_Target_574,KEGG_PATHWAYS_IN_CANCER_Skin - Sun Exposed (Lower leg)_Brain - Cortex
Source_CP	Brain - Cortex	Skin - Sun Exposed (Lower leg)	154.57370685434103	4.417114770909205	5.001356213319714e-6	Target_622,IRIS_DendriticCell-LPSstimulated	0	0.572915021600112	Source_CP_Target_622,IRIS_DendriticCell-LPSstimulated_Brain - Cortex_Skin - Sun Exposed (Lower leg)	Source_CP_Target_622,IRIS_DendriticCell-LPSstimulated_Skin - Sun Exposed (Lower leg)_Brain - Cortex
Source_CP	Brain - Cortex	Skin - Sun Exposed (Lower leg)	154.57370685434103	4.417114770909205	5.001356213319714e-6	Target_64,REACTOME_TRANSCRIPTION	3.97851686215756e-5	-0.429025233929558	Source_CP_Target_64,REACTOME_TRANSCRIPTION_Brain - Cortex_Skin - Sun Exposed (Lower leg)	Source_CP_Target_64,REACTOME_TRANSCRIPTION_Skin - Sun Exposed (Lower leg)_Brain - Cortex
Source_CP	Brain - Cortex	Skin - Sun Exposed (Lower leg)	154.57370685434103	4.417114770909205	5.001356213319714e-6	Target_642,REACTOME_RECRUITMENT_OF_MITOTIC_CENTROSOME_PROTEINS_AND_COMPLEXES	1.92107336660641e-5	0.435450742935878	Source_CP_Target_642,REACTOME_RECRUITMENT_OF_MITOTIC_CENTROSOME_PROTEINS_AND_COMPLEXES_Brain - Cortex_Skin - Sun Exposed (Lower leg)	Source_CP_Target_642,REACTOME_RECRUITMENT_OF_MITOTIC_CENTROSOME_PROTEINS_AND_COMPLEXES_Skin - Sun Exposed (Lower leg)_Brain - Cortex
Source_CP	Brain - Cortex	Skin - Sun Exposed (Lower leg)	154.57370685434103	4.417114770909205	5.001356213319714e-6	Target_663,REACTOME_DNA_STRAND_ELONGATION	2.81681659273225e-5	-0.43208969512123	Source_CP_Target_663,REACTOME_DNA_STRAND_ELONGATION_Brain - Cortex_Skin - Sun Exposed (Lower leg)	Source_CP_Target_663,REACTOME_DNA_STRAND_ELONGATION_Skin - Sun Exposed (Lower leg)_Brain - Cortex
Source_CP	Brain - Cortex	Skin - Sun Exposed (Lower leg)	154.57370685434103	4.417114770909205	5.001356213319714e-6	Target_674,REACTOME_TRANSCRIPTION	0.00182212121991476	-0.392844449494614	Source_CP_Target_674,REACTOME_TRANSCRIPTION_Brain - Cortex_Skin - Sun Exposed (Lower leg)	Source_CP_Target_674,REACTOME_TRANSCRIPTION_Skin - Sun Exposed (Lower leg)_Brain - Cortex
Source_CP	Brain - Cortex	Skin - Sun Exposed (Lower leg)	154.57370685434103	4.417114770909205	5.001356213319714e-6	Target_98,IRIS_Neutrophil-Resting	3.37485861701126e-6	0.450275973144644	Source_CP_Target_98,IRIS_Neutrophil-Resting_Brain - Cortex_Skin - Sun Exposed (Lower leg)	Source_CP_Target_98,IRIS_Neutrophil-Resting_Skin - Sun Exposed (Lower leg)_Brain - Cortex
Source_CP	Brain - Cortex	Skin - Sun Exposed (Lower leg)	154.57370685434103	4.417114770909205	5.001356213319714e-6	Target_LV 126	1.7061662938511e-4	0.415754701682812	Source_CP_Target_LV 126_Brain - Cortex_Skin - Sun Exposed (Lower leg)	Source_CP_Target_LV 126_Skin - Sun Exposed (Lower leg)_Brain - Cortex
Source_CP	Brain - Cortex	Skin - Sun Exposed (Lower leg)	154.57370685434103	4.417114770909205	5.001356213319714e-6	Target_LV 153	0	0.571835187334496	Source_CP_Target_LV 153_Brain - Cortex_Skin - Sun Exposed (Lower leg)	Source_CP_Target_LV 153_Skin - Sun Exposed (Lower leg)_Brain - Cortex
Source_CP	Brain - Cortex	Skin - Sun Exposed (Lower leg)	154.57370685434103	4.417114770909205	5.001356213319714e-6	Target_LV 182	0.00189321744389037	-0.392459491389025	Source_CP_Target_LV 182_Brain - Cortex_Skin - Sun Exposed (Lower leg)	Source_CP_Target_LV 182_Skin - Sun Exposed (Lower leg)_Brain - Cortex
Source_CP	Brain - Cortex	Skin - Sun Exposed (Lower leg)	154.57370685434103	4.417114770909205	5.001356213319714e-6	Target_LV 192	0.00415712225204845	-0.384437274325333	Source_CP_Target_LV 192_Brain - Cortex_Skin - Sun Exposed (Lower leg)	Source_CP_Target_LV 192_Skin - Sun Exposed (Lower leg)_Brain - Cortex
Source_CP	Brain - Cortex	Skin - Sun Exposed (Lower leg)	154.57370685434103	4.417114770909205	5.001356213319714e-6	Target_LV 21	2.91089630972685e-5	-0.431799462162397	Source_CP_Target_LV 21_Brain - Cortex_Skin - Sun Exposed (Lower leg)	Source_CP_Target_LV 21_Skin - Sun Exposed (Lower leg)_Brain - Cortex
Source_CP	Brain - Cortex	Skin - Sun Exposed (Lower leg)	154.57370685434103	4.417114770909205	5.001356213319714e-6	Target_LV 226	1.8119318027531e-4	0.415193848466742	Source_CP_Target_LV 226_Brain - Cortex_Skin - Sun Exposed (Lower leg)	Source_CP_Target_LV 226_Skin - Sun Exposed (Lower leg)_Brain - Cortex
Source_CP	Brain - Cortex	Skin - Sun Exposed (Lower leg)	154.57370685434103	4.417114770909205	5.001356213319714e-6	Target_LV 237	8.4719598660854e-6	0.442519080542563	Source_CP_Target_LV 237_Brain - Cortex_Skin - Sun Exposed (Lower leg)	Source_CP_Target_LV 237_Skin - Sun Exposed (Lower leg)_Brain - Cortex
Source_CP	Brain - Cortex	Skin - Sun Exposed (Lower leg)	154.57370685434103	4.417114770909205	5.001356213319714e-6	Target_LV 472	2.6729657863922e-4	-0.411543102795898	Source_CP_Target_LV 472_Brain - Cortex_Skin - Sun Exposed (Lower leg)	Source_CP_Target_LV 472_Skin - Sun Exposed (Lower leg)_Brain - Cortex
Source_CP	Brain - Cortex	Skin - Sun Exposed (Lower leg)	154.57370685434103	4.417114770909205	5.001356213319714e-6	Target_LV 51	5.5074211297268e-4	-0.404635887484356	Source_CP_Target_LV 51_Brain - Cortex_Skin - Sun Exposed (Lower leg)	Source_CP_Target_LV 51_Skin - Sun Exposed (Lower leg)_Brain - Cortex
Source_CP	Brain - Cortex	Skin - Sun Exposed (Lower leg)	154.57370685434103	4.417114770909205	5.001356213319714e-6	Target_LV 528	0.00205135068539497	-0.391651077971096	Source_CP_Target_LV 528_Brain - Cortex_Skin - Sun Exposed (Lower leg)	Source_CP_Target_LV 528_Skin - Sun Exposed (Lower leg)_Brain - Cortex
Source_CP	Brain - Cortex	Skin - Sun Exposed (Lower leg)	154.57370685434103	4.417114770909205	5.001356213319714e-6	Target_LV 543	0.00193471899310671	-0.392241185266731	Source_CP_Target_LV 543_Brain - Cortex_Skin - Sun Exposed (Lower leg)	Source_CP_Target_LV 543_Skin - Sun Exposed (Lower leg)_Brain - Cortex
Source_CP	Brain - Cortex	Skin - Sun Exposed (Lower leg)	154.57370685434103	4.417114770909205	5.001356213319714e-6	Target_LV 606	5.0126173282394e-4	0.405544339668535	Source_CP_Target_LV 606_Brain - Cortex_Skin - Sun Exposed (Lower leg)	Source_CP_Target_LV 606_Skin - Sun Exposed (Lower leg)_Brain - Cortex
Source_IL4R	Brain - Cortex	Skin - Sun Exposed (Lower leg)	144.69814309657667	4.0873463116012045	2.1816777108367055e-5	Target_132,REACTOME_ADAPTIVE_IMMUNE_SYSTEM	3.1383242156213e-4	-0.410023109276167	Source_IL4R_Target_132,REACTOME_ADAPTIVE_IMMUNE_SYSTEM_Brain - Cortex_Skin - Sun Exposed (Lower leg)	Source_IL4R_Target_132,REACTOME_ADAPTIVE_IMMUNE_SYSTEM_Skin - Sun Exposed (Lower leg)_Brain - Cortex
Source_IL4R	Brain - Cortex	Skin - Sun Exposed (Lower leg)	144.69814309657667	4.0873463116012045	2.1816777108367055e-5	Target_152,PID_HDAC_CLASSI_PATHWAY	5.62994847630449e-7	-0.464828612461152	Source_IL4R_Target_152,PID_HDAC_CLASSI_PATHWAY_Brain - Cortex_Skin - Sun Exposed (Lower leg)	Source_IL4R_Target_152,PID_HDAC_CLASSI_PATHWAY_Skin - Sun Exposed (Lower leg)_Brain - Cortex
Source_IL4R	Brain - Cortex	Skin - Sun Exposed (Lower leg)	144.69814309657667	4.0873463116012045	2.1816777108367055e-5	Target_201,DMAP_MEGA2	0.00110468872658043	-0.39783260329224	Source_IL4R_Target_201,DMAP_MEGA2_Brain - Cortex_Skin - Sun Exposed (Lower leg)	Source_IL4R_Target_201,DMAP_MEGA2_Skin - Sun Exposed (Lower leg)_Brain - Cortex
Source_IL4R	Brain - Cortex	Skin - Sun Exposed (Lower leg)	144.69814309657667	4.0873463116012045	2.1816777108367055e-5	Target_24,DMAP_DENDA2	3.5471450895929e-4	-0.408858279733242	Source_IL4R_Target_24,DMAP_DENDA2_Brain - Cortex_Skin - Sun Exposed (Lower leg)	Source_IL4R_Target_24,DMAP_DENDA2_Skin - Sun Exposed (Lower leg)_Brain - Cortex
Source_IL4R	Brain - Cortex	Skin - Sun Exposed (Lower leg)	144.69814309657667	4.0873463116012045	2.1816777108367055e-5	Target_281,DMAP_ERY3	3.02672538143867e-8	0.487197329693172	Source_IL4R_Target_281,DMAP_ERY3_Brain - Cortex_Skin - Sun Exposed (Lower leg)	Source_IL4R_Target_281,DMAP_ERY3_Skin - Sun Exposed (Lower leg)_Brain - Cortex
Source_IL4R	Brain - Cortex	Skin - Sun Exposed (Lower leg)	144.69814309657667	4.0873463116012045	2.1816777108367055e-5	Target_314,REACTOME_CELL_CYCLE_MITOTIC	2.207875336011e-4	-0.41334354720011	Source_IL4R_Target_314,REACTOME_CELL_CYCLE_MITOTIC_Brain - Cortex_Skin - Sun Exposed (Lower leg)	Source_IL4R_Target_314,REACTOME_CELL_CYCLE_MITOTIC_Skin - Sun Exposed (Lower leg)_Brain - Cortex
Source_IL4R	Brain - Cortex	Skin - Sun Exposed (Lower leg)	144.69814309657667	4.0873463116012045	2.1816777108367055e-5	Target_335,REACTOME_SIGNALING_BY_GPCR	2.35677826143643e-6	-0.453249309543055	Source_IL4R_Target_335,REACTOME_SIGNALING_BY_GPCR_Brain - Cortex_Skin - Sun Exposed (Lower leg)	Source_IL4R_Target_335,REACTOME_SIGNALING_BY_GPCR_Skin - Sun Exposed (Lower leg)_Brain - Cortex
Source_IL4R	Brain - Cortex	Skin - Sun Exposed (Lower leg)	144.69814309657667	4.0873463116012045	2.1816777108367055e-5	Target_366,REACTOME_DEVELOPMENTAL_BIOLOGY	1.21463805524691e-6	-0.45866437856038	Source_IL4R_Target_366,REACTOME_DEVELOPMENTAL_BIOLOGY_Brain - Cortex_Skin - Sun Exposed (Lower leg)	Source_IL4R_Target_366,REACTOME_DEVELOPMENTAL_BIOLOGY_Skin - Sun Exposed (Lower leg)_Brain - Cortex
Source_IL4R	Brain - Cortex	Skin - Sun Exposed (Lower leg)	144.69814309657667	4.0873463116012045	2.1816777108367055e-5	Target_382,REACTOME_NEURONAL_SYSTEM	1.5552343857194701e-9	-0.508296299883435	Source_IL4R_Target_382,REACTOME_NEURONAL_SYSTEM_Brain - Cortex_Skin - Sun Exposed (Lower leg)	Source_IL4R_Target_382,REACTOME_NEURONAL_SYSTEM_Skin - Sun Exposed (Lower leg)_Brain - Cortex
Source_IL4R	Brain - Cortex	Skin - Sun Exposed (Lower leg)	144.69814309657667	4.0873463116012045	2.1816777108367055e-5	Target_396,KEGG_CELL_CYCLE	3.78759389629835e-7	0.467960718289966	Source_IL4R_Target_396,KEGG_CELL_CYCLE_Brain - Cortex_Skin - Sun Exposed (Lower leg)	Source_IL4R_Target_396,KEGG_CELL_CYCLE_Skin - Sun Exposed (Lower leg)_Brain - Cortex
Source_IL4R	Brain - Cortex	Skin - Sun Exposed (Lower leg)	144.69814309657667	4.0873463116012045	2.1816777108367055e-5	Target_438,PID_ATF2_PATHWAY	0.00167932701588969	-0.393663561885612	Source_IL4R_Target_438,PID_ATF2_PATHWAY_Brain - Cortex_Skin - Sun Exposed (Lower leg)	Source_IL4R_Target_438,PID_ATF2_PATHWAY_Skin - Sun Exposed (Lower leg)_Brain - Cortex
Source_IL4R	Brain - Cortex	Skin - Sun Exposed (Lower leg)	144.69814309657667	4.0873463116012045	2.1816777108367055e-5	Target_440,KEGG_MAPK_SIGNALING_PATHWAY	7.178004857166801e-10	-0.513695469419626	Source_IL4R_Target_440,KEGG_MAPK_SIGNALING_PATHWAY_Brain - Cortex_Skin - Sun Exposed (Lower leg)	Source_IL4R_Target_440,KEGG_MAPK_SIGNALING_PATHWAY_Skin - Sun Exposed (Lower leg)_Brain - Cortex
Source_IL4R	Brain - Cortex	Skin - Sun Exposed (Lower leg)	144.69814309657667	4.0873463116012045	2.1816777108367055e-5	Target_481,REACTOME_AXON_GUIDANCE	1.1876056889548e-4	-0.41911153476476	Source_IL4R_Target_481,REACTOME_AXON_GUIDANCE_Brain - Cortex_Skin - Sun Exposed (Lower leg)	Source_IL4R_Target_481,REACTOME_AXON_GUIDANCE_Skin - Sun Exposed (Lower leg)_Brain - Cortex
Source_IL4R	Brain - Cortex	Skin - Sun Exposed (Lower leg)	144.69814309657667	4.0873463116012045	2.1816777108367055e-5	Target_494,KEGG_CELL_CYCLE	0.00270816600441126	0.388834873674068	Source_IL4R_Target_494,KEGG_CELL_CYCLE_Brain - Cortex_Skin - Sun Exposed (Lower leg)	Source_IL4R_Target_494,KEGG_CELL_CYCLE_Skin - Sun Exposed (Lower leg)_Brain - Cortex
Source_IL4R	Brain - Cortex	Skin - Sun Exposed (Lower leg)	144.69814309657667	4.0873463116012045	2.1816777108367055e-5	Target_496,REACTOME_SIGNALING_BY_GPCR	4.23765480084271e-5	0.428461910848486	Source_IL4R_Target_496,REACTOME_SIGNALING_BY_GPCR_Brain - Cortex_Skin - Sun Exposed (Lower leg)	Source_IL4R_Target_496,REACTOME_SIGNALING_BY_GPCR_Skin - Sun Exposed (Lower leg)_Brain - Cortex
Source_IL4R	Brain - Cortex	Skin - Sun Exposed (Lower leg)	144.69814309657667	4.0873463116012045	2.1816777108367055e-5	Target_502,KEGG_BASAL_CELL_CARCINOMA	0.00476169557318062	-0.383030317285134	Source_IL4R_Target_502,KEGG_BASAL_CELL_CARCINOMA_Brain - Cortex_Skin - Sun Exposed (Lower leg)	Source_IL4R_Target_502,KEGG_BASAL_CELL_CARCINOMA_Skin - Sun Exposed (Lower leg)_Brain - Cortex
Source_IL4R	Brain - Cortex	Skin - Sun Exposed (Lower leg)	144.69814309657667	4.0873463116012045	2.1816777108367055e-5	Target_529,KEGG_JAK_STAT_SIGNALING_PATHWAY	0	0.612081453233953	Source_IL4R_Target_529,KEGG_JAK_STAT_SIGNALING_PATHWAY_Brain - Cortex_Skin - Sun Exposed (Lower leg)	Source_IL4R_Target_529,KEGG_JAK_STAT_SIGNALING_PATHWAY_Skin - Sun Exposed (Lower leg)_Brain - Cortex
Source_IL4R	Brain - Cortex	Skin - Sun Exposed (Lower leg)	144.69814309657667	4.0873463116012045	2.1816777108367055e-5	Target_574,KEGG_PATHWAYS_IN_CANCER	7.178004857166801e-10	0.513220969942898	Source_IL4R_Target_574,KEGG_PATHWAYS_IN_CANCER_Brain - Cortex_Skin - Sun Exposed (Lower leg)	Source_IL4R_Target_574,KEGG_PATHWAYS_IN_CANCER_Skin - Sun Exposed (Lower leg)_Brain - Cortex
Source_IL4R	Brain - Cortex	Skin - Sun Exposed (Lower leg)	144.69814309657667	4.0873463116012045	2.1816777108367055e-5	Target_576,IRIS_DendriticCell-Control	3.2609508579328e-4	-0.409658984519878	Source_IL4R_Target_576,IRIS_DendriticCell-Control_Brain - Cortex_Skin - Sun Exposed (Lower leg)	Source_IL4R_Target_576,IRIS_DendriticCell-Control_Skin - Sun Exposed (Lower leg)_Brain - Cortex
Source_IL4R	Brain - Cortex	Skin - Sun Exposed (Lower leg)	144.69814309657667	4.0873463116012045	2.1816777108367055e-5	Target_622,IRIS_DendriticCell-LPSstimulated	2.24910818857893e-8	0.489368300422655	Source_IL4R_Target_622,IRIS_DendriticCell-LPSstimulated_Brain - Cortex_Skin - Sun Exposed (Lower leg)	Source_IL4R_Target_622,IRIS_DendriticCell-LPSstimulated_Skin - Sun Exposed (Lower leg)_Brain - Cortex
Source_IL4R	Brain - Cortex	Skin - Sun Exposed (Lower leg)	144.69814309657667	4.0873463116012045	2.1816777108367055e-5	Target_64,REACTOME_TRANSCRIPTION	4.7936989471031e-4	-0.405974324545639	Source_IL4R_Target_64,REACTOME_TRANSCRIPTION_Brain - Cortex_Skin - Sun Exposed (Lower leg)	Source_IL4R_Target_64,REACTOME_TRANSCRIPTION_Skin - Sun Exposed (Lower leg)_Brain - Cortex
Source_IL4R	Brain - Cortex	Skin - Sun Exposed (Lower leg)	144.69814309657667	4.0873463116012045	2.1816777108367055e-5	Target_642,REACTOME_RECRUITMENT_OF_MITOTIC_CENTROSOME_PROTEINS_AND_COMPLEXES	2.89388443821537e-5	0.431851270845413	Source_IL4R_Target_642,REACTOME_RECRUITMENT_OF_MITOTIC_CENTROSOME_PROTEINS_AND_COMPLEXES_Brain - Cortex_Skin - Sun Exposed (Lower leg)	Source_IL4R_Target_642,REACTOME_RECRUITMENT_OF_MITOTIC_CENTROSOME_PROTEINS_AND_COMPLEXES_Skin - Sun Exposed (Lower leg)_Brain - Cortex
Source_IL4R	Brain - Cortex	Skin - Sun Exposed (Lower leg)	144.69814309657667	4.0873463116012045	2.1816777108367055e-5	Target_663,REACTOME_DNA_STRAND_ELONGATION	2.697542078689e-5	-0.432471529265763	Source_IL4R_Target_663,REACTOME_DNA_STRAND_ELONGATION_Brain - Cortex_Skin - Sun Exposed (Lower leg)	Source_IL4R_Target_663,REACTOME_DNA_STRAND_ELONGATION_Skin - Sun Exposed (Lower leg)_Brain - Cortex
Source_IL4R	Brain - Cortex	Skin - Sun Exposed (Lower leg)	144.69814309657667	4.0873463116012045	2.1816777108367055e-5	Target_LV 126	0.00148884310466091	0.394867903142557	Source_IL4R_Target_LV 126_Brain - Cortex_Skin - Sun Exposed (Lower leg)	Source_IL4R_Target_LV 126_Skin - Sun Exposed (Lower leg)_Brain - Cortex
Source_IL4R	Brain - Cortex	Skin - Sun Exposed (Lower leg)	144.69814309657667	4.0873463116012045	2.1816777108367055e-5	Target_LV 153	0	0.595973408165896	Source_IL4R_Target_LV 153_Brain - Cortex_Skin - Sun Exposed (Lower leg)	Source_IL4R_Target_LV 153_Skin - Sun Exposed (Lower leg)_Brain - Cortex
Source_IL4R	Brain - Cortex	Skin - Sun Exposed (Lower leg)	144.69814309657667	4.0873463116012045	2.1816777108367055e-5	Target_LV 182	0.00399059864066631	-0.384859592577815	Source_IL4R_Target_LV 182_Brain - Cortex_Skin - Sun Exposed (Lower leg)	Source_IL4R_Target_LV 182_Skin - Sun Exposed (Lower leg)_Brain - Cortex
Source_IL4R	Brain - Cortex	Skin - Sun Exposed (Lower leg)	144.69814309657667	4.0873463116012045	2.1816777108367055e-5	Target_LV 192	0.0046311104376171	-0.383318996073996	Source_IL4R_Target_LV 192_Brain - Cortex_Skin - Sun Exposed (Lower leg)	Source_IL4R_Target_LV 192_Skin - Sun Exposed (Lower leg)_Brain - Cortex
Source_IL4R	Brain - Cortex	Skin - Sun Exposed (Lower leg)	144.69814309657667	4.0873463116012045	2.1816777108367055e-5	Target_LV 226	3.10628160193893e-6	0.450965155768516	Source_IL4R_Target_LV 226_Brain - Cortex_Skin - Sun Exposed (Lower leg)	Source_IL4R_Target_LV 226_Skin - Sun Exposed (Lower leg)_Brain - Cortex
Source_IL4R	Brain - Cortex	Skin - Sun Exposed (Lower leg)	144.69814309657667	4.0873463116012045	2.1816777108367055e-5	Target_LV 237	4.7578531871805e-4	0.406046535841431	Source_IL4R_Target_LV 237_Brain - Cortex_Skin - Sun Exposed (Lower leg)	Source_IL4R_Target_LV 237_Skin - Sun Exposed (Lower leg)_Brain - Cortex
Source_IL4R	Brain - Cortex	Skin - Sun Exposed (Lower leg)	144.69814309657667	4.0873463116012045	2.1816777108367055e-5	Target_LV 309	4.4086444472135e-4	-0.406778948189409	Source_IL4R_Target_LV 309_Brain - Cortex_Skin - Sun Exposed (Lower leg)	Source_IL4R_Target_LV 309_Skin - Sun Exposed (Lower leg)_Brain - Cortex
Source_IL4R	Brain - Cortex	Skin - Sun Exposed (Lower leg)	144.69814309657667	4.0873463116012045	2.1816777108367055e-5	Target_LV 472	1.1515314292109e-4	-0.41939561893337	Source_IL4R_Target_LV 472_Brain - Cortex_Skin - Sun Exposed (Lower leg)	Source_IL4R_Target_LV 472_Skin - Sun Exposed (Lower leg)_Brain - Cortex
Source_IL4R	Brain - Cortex	Skin - Sun Exposed (Lower leg)	144.69814309657667	4.0873463116012045	2.1816777108367055e-5	Target_LV 51	5.39020311407512e-6	-0.446354245431089	Source_IL4R_Target_LV 51_Brain - Cortex_Skin - Sun Exposed (Lower leg)	Source_IL4R_Target_LV 51_Skin - Sun Exposed (Lower leg)_Brain - Cortex
Source_IL4R	Brain - Cortex	Skin - Sun Exposed (Lower leg)	144.69814309657667	4.0873463116012045	2.1816777108367055e-5	Target_LV 528	1.74202999878581e-5	-0.436304050885053	Source_IL4R_Target_LV 528_Brain - Cortex_Skin - Sun Exposed (Lower leg)	Source_IL4R_Target_LV 528_Skin - Sun Exposed (Lower leg)_Brain - Cortex
Source_APOL4	Brain - Cortex	Skin - Sun Exposed (Lower leg)	117.29194005059439	3.1721882937260024	7.564743859131999e-4	Target_105,REACTOME_GENERIC_TRANSCRIPTION_PATHWAY	0.00291299946515	0.388091244719924	Source_APOL4_Target_105,REACTOME_GENERIC_TRANSCRIPTION_PATHWAY_Brain - Cortex_Skin - Sun Exposed (Lower leg)	Source_APOL4_Target_105,REACTOME_GENERIC_TRANSCRIPTION_PATHWAY_Skin - Sun Exposed (Lower leg)_Brain - Cortex
Source_APOL4	Brain - Cortex	Skin - Sun Exposed (Lower leg)	117.29194005059439	3.1721882937260024	7.564743859131999e-4	Target_150,IRIS_Monocyte-Day1	0.00132962574515605	0.395994916749612	Source_APOL4_Target_150,IRIS_Monocyte-Day1_Brain - Cortex_Skin - Sun Exposed (Lower leg)	Source_APOL4_Target_150,IRIS_Monocyte-Day1_Skin - Sun Exposed (Lower leg)_Brain - Cortex
Source_APOL4	Brain - Cortex	Skin - Sun Exposed (Lower leg)	117.29194005059439	3.1721882937260024	7.564743859131999e-4	Target_198,REACTOME_DEVELOPMENTAL_BIOLOGY	4.0346967135063e-4	-0.407628344563288	Source_APOL4_Target_198,REACTOME_DEVELOPMENTAL_BIOLOGY_Brain - Cortex_Skin - Sun Exposed (Lower leg)	Source_APOL4_Target_198,REACTOME_DEVELOPMENTAL_BIOLOGY_Skin - Sun Exposed (Lower leg)_Brain - Cortex
Source_APOL4	Brain - Cortex	Skin - Sun Exposed (Lower leg)	117.29194005059439	3.1721882937260024	7.564743859131999e-4	Target_201,DMAP_MEGA2	0.00468313637755502	-0.383203054443382	Source_APOL4_Target_201,DMAP_MEGA2_Brain - Cortex_Skin - Sun Exposed (Lower leg)	Source_APOL4_Target_201,DMAP_MEGA2_Skin - Sun Exposed (Lower leg)_Brain - Cortex
Source_APOL4	Brain - Cortex	Skin - Sun Exposed (Lower leg)	117.29194005059439	3.1721882937260024	7.564743859131999e-4	Target_266,KEGG_JAK_STAT_SIGNALING_PATHWAY	2.32275451841346e-5	0.433787947032673	Source_APOL4_Target_266,KEGG_JAK_STAT_SIGNALING_PATHWAY_Brain - Cortex_Skin - Sun Exposed (Lower leg)	Source_APOL4_Target_266,KEGG_JAK_STAT_SIGNALING_PATHWAY_Skin - Sun Exposed (Lower leg)_Brain - Cortex
Source_APOL4	Brain - Cortex	Skin - Sun Exposed (Lower leg)	117.29194005059439	3.1721882937260024	7.564743859131999e-4	Target_274,KEGG_CYTOKINE_CYTOKINE_RECEPTOR_INTERACTION	4.59363598839246e-5	0.427740277895983	Source_APOL4_Target_274,KEGG_CYTOKINE_CYTOKINE_RECEPTOR_INTERACTION_Brain - Cortex_Skin - Sun Exposed (Lower leg)	Source_APOL4_Target_274,KEGG_CYTOKINE_CYTOKINE_RECEPTOR_INTERACTION_Skin - Sun Exposed (Lower leg)_Brain - Cortex
Source_APOL4	Brain - Cortex	Skin - Sun Exposed (Lower leg)	117.29194005059439	3.1721882937260024	7.564743859131999e-4	Target_335,REACTOME_SIGNALING_BY_GPCR	0.00362575835952184	-0.385847691099879	Source_APOL4_Target_335,REACTOME_SIGNALING_BY_GPCR_Brain - Cortex_Skin - Sun Exposed (Lower leg)	Source_APOL4_Target_335,REACTOME_SIGNALING_BY_GPCR_Skin - Sun Exposed (Lower leg)_Brain - Cortex
Source_APOL4	Brain - Cortex	Skin - Sun Exposed (Lower leg)	117.29194005059439	3.1721882937260024	7.564743859131999e-4	Target_381,IRIS_Monocyte-Day1	1.58992807586245e-7	0.474705312867458	Source_APOL4_Target_381,IRIS_Monocyte-Day1_Brain - Cortex_Skin - Sun Exposed (Lower leg)	Source_APOL4_Target_381,IRIS_Monocyte-Day1_Skin - Sun Exposed (Lower leg)_Brain - Cortex
Source_APOL4	Brain - Cortex	Skin - Sun Exposed (Lower leg)	117.29194005059439	3.1721882937260024	7.564743859131999e-4	Target_382,REACTOME_NEURONAL_SYSTEM	0	-0.546586343941009	Source_APOL4_Target_382,REACTOME_NEURONAL_SYSTEM_Brain - Cortex_Skin - Sun Exposed (Lower leg)	Source_APOL4_Target_382,REACTOME_NEURONAL_SYSTEM_Skin - Sun Exposed (Lower leg)_Brain - Cortex
Source_APOL4	Brain - Cortex	Skin - Sun Exposed (Lower leg)	117.29194005059439	3.1721882937260024	7.564743859131999e-4	Target_396,KEGG_CELL_CYCLE	0.00191291113764991	0.392355327768369	Source_APOL4_Target_396,KEGG_CELL_CYCLE_Brain - Cortex_Skin - Sun Exposed (Lower leg)	Source_APOL4_Target_396,KEGG_CELL_CYCLE_Skin - Sun Exposed (Lower leg)_Brain - Cortex
Source_APOL4	Brain - Cortex	Skin - Sun Exposed (Lower leg)	117.29194005059439	3.1721882937260024	7.564743859131999e-4	Target_440,KEGG_MAPK_SIGNALING_PATHWAY	9.63443775270356e-6	-0.441419781829906	Source_APOL4_Target_440,KEGG_MAPK_SIGNALING_PATHWAY_Brain - Cortex_Skin - Sun Exposed (Lower leg)	Source_APOL4_Target_440,KEGG_MAPK_SIGNALING_PATHWAY_Skin - Sun Exposed (Lower leg)_Brain - Cortex
Source_APOL4	Brain - Cortex	Skin - Sun Exposed (Lower leg)	117.29194005059439	3.1721882937260024	7.564743859131999e-4	Target_481,REACTOME_AXON_GUIDANCE	5.42489680421809e-6	-0.44630027471744	Source_APOL4_Target_481,REACTOME_AXON_GUIDANCE_Brain - Cortex_Skin - Sun Exposed (Lower leg)	Source_APOL4_Target_481,REACTOME_AXON_GUIDANCE_Skin - Sun Exposed (Lower leg)_Brain - Cortex
Source_APOL4	Brain - Cortex	Skin - Sun Exposed (Lower leg)	117.29194005059439	3.1721882937260024	7.564743859131999e-4	Target_496,REACTOME_SIGNALING_BY_GPCR	0.00209138899832118	0.391455956531455	Source_APOL4_Target_496,REACTOME_SIGNALING_BY_GPCR_Brain - Cortex_Skin - Sun Exposed (Lower leg)	Source_APOL4_Target_496,REACTOME_SIGNALING_BY_GPCR_Skin - Sun Exposed (Lower leg)_Brain - Cortex
Source_APOL4	Brain - Cortex	Skin - Sun Exposed (Lower leg)	117.29194005059439	3.1721882937260024	7.564743859131999e-4	Target_517,REACTOME_METABOLISM_OF_PROTEINS	5.4365706327841e-4	-0.404761001590765	Source_APOL4_Target_517,REACTOME_METABOLISM_OF_PROTEINS_Brain - Cortex_Skin - Sun Exposed (Lower leg)	Source_APOL4_Target_517,REACTOME_METABOLISM_OF_PROTEINS_Skin - Sun Exposed (Lower leg)_Brain - Cortex
Source_APOL4	Brain - Cortex	Skin - Sun Exposed (Lower leg)	117.29194005059439	3.1721882937260024	7.564743859131999e-4	Target_554,REACTOME_ANTIGEN_PROCESSING_UBIQUITINATION_PROTEASOME_DEGRADATION	4.9463440057273e-4	0.40567255671975	Source_APOL4_Target_554,REACTOME_ANTIGEN_PROCESSING_UBIQUITINATION_PROTEASOME_DEGRADATION_Brain - Cortex_Skin - Sun Exposed (Lower leg)	Source_APOL4_Target_554,REACTOME_ANTIGEN_PROCESSING_UBIQUITINATION_PROTEASOME_DEGRADATION_Skin - Sun Exposed (Lower leg)_Brain - Cortex
Source_APOL4	Brain - Cortex	Skin - Sun Exposed (Lower leg)	117.29194005059439	3.1721882937260024	7.564743859131999e-4	Target_574,KEGG_PATHWAYS_IN_CANCER	2.1748301943169e-4	0.413485119776663	Source_APOL4_Target_574,KEGG_PATHWAYS_IN_CANCER_Brain - Cortex_Skin - Sun Exposed (Lower leg)	Source_APOL4_Target_574,KEGG_PATHWAYS_IN_CANCER_Skin - Sun Exposed (Lower leg)_Brain - Cortex
Source_APOL4	Brain - Cortex	Skin - Sun Exposed (Lower leg)	117.29194005059439	3.1721882937260024	7.564743859131999e-4	Target_59,KEGG_PEROXISOME	0.00322023936778448	-0.387065530033167	Source_APOL4_Target_59,KEGG_PEROXISOME_Brain - Cortex_Skin - Sun Exposed (Lower leg)	Source_APOL4_Target_59,KEGG_PEROXISOME_Skin - Sun Exposed (Lower leg)_Brain - Cortex
Source_APOL4	Brain - Cortex	Skin - Sun Exposed (Lower leg)	117.29194005059439	3.1721882937260024	7.564743859131999e-4	Target_622,IRIS_DendriticCell-LPSstimulated	3.58541342615482e-7	0.468390058062664	Source_APOL4_Target_622,IRIS_DendriticCell-LPSstimulated_Brain - Cortex_Skin - Sun Exposed (Lower leg)	Source_APOL4_Target_622,IRIS_DendriticCell-LPSstimulated_Skin - Sun Exposed (Lower leg)_Brain - Cortex
Source_APOL4	Brain - Cortex	Skin - Sun Exposed (Lower leg)	117.29194005059439	3.1721882937260024	7.564743859131999e-4	Target_64,REACTOME_TRANSCRIPTION	0.00226313592420446	-0.390657966168652	Source_APOL4_Target_64,REACTOME_TRANSCRIPTION_Brain - Cortex_Skin - Sun Exposed (Lower leg)	Source_APOL4_Target_64,REACTOME_TRANSCRIPTION_Skin - Sun Exposed (Lower leg)_Brain - Cortex
Source_APOL4	Brain - Cortex	Skin - Sun Exposed (Lower leg)	117.29194005059439	3.1721882937260024	7.564743859131999e-4	Target_642,REACTOME_RECRUITMENT_OF_MITOTIC_CENTROSOME_PROTEINS_AND_COMPLEXES	3.4037692279076e-4	0.409251261887872	Source_APOL4_Target_642,REACTOME_RECRUITMENT_OF_MITOTIC_CENTROSOME_PROTEINS_AND_COMPLEXES_Brain - Cortex_Skin - Sun Exposed (Lower leg)	Source_APOL4_Target_642,REACTOME_RECRUITMENT_OF_MITOTIC_CENTROSOME_PROTEINS_AND_COMPLEXES_Skin - Sun Exposed (Lower leg)_Brain - Cortex
Source_APOL4	Brain - Cortex	Skin - Sun Exposed (Lower leg)	117.29194005059439	3.1721882937260024	7.564743859131999e-4	Target_663,REACTOME_DNA_STRAND_ELONGATION	0.0019049489357621	-0.392397315565352	Source_APOL4_Target_663,REACTOME_DNA_STRAND_ELONGATION_Brain - Cortex_Skin - Sun Exposed (Lower leg)	Source_APOL4_Target_663,REACTOME_DNA_STRAND_ELONGATION_Skin - Sun Exposed (Lower leg)_Brain - Cortex
Source_APOL4	Brain - Cortex	Skin - Sun Exposed (Lower leg)	117.29194005059439	3.1721882937260024	7.564743859131999e-4	Target_670,REACTOME_GENERIC_TRANSCRIPTION_PATHWAY	7.0102118156256e-4	0.402295019754607	Source_APOL4_Target_670,REACTOME_GENERIC_TRANSCRIPTION_PATHWAY_Brain - Cortex_Skin - Sun Exposed (Lower leg)	Source_APOL4_Target_670,REACTOME_GENERIC_TRANSCRIPTION_PATHWAY_Skin - Sun Exposed (Lower leg)_Brain - Cortex
Source_APOL4	Brain - Cortex	Skin - Sun Exposed (Lower leg)	117.29194005059439	3.1721882937260024	7.564743859131999e-4	Target_98,IRIS_Neutrophil-Resting	1.18437080143252e-7	0.476964727687839	Source_APOL4_Target_98,IRIS_Neutrophil-Resting_Brain - Cortex_Skin - Sun Exposed (Lower leg)	Source_APOL4_Target_98,IRIS_Neutrophil-Resting_Skin - Sun Exposed (Lower leg)_Brain - Cortex
Source_APOL4	Brain - Cortex	Skin - Sun Exposed (Lower leg)	117.29194005059439	3.1721882937260024	7.564743859131999e-4	Target_LV 126	8.53733952699276e-5	0.4221378003811	Source_APOL4_Target_LV 126_Brain - Cortex_Skin - Sun Exposed (Lower leg)	Source_APOL4_Target_LV 126_Skin - Sun Exposed (Lower leg)_Brain - Cortex
Source_APOL4	Brain - Cortex	Skin - Sun Exposed (Lower leg)	117.29194005059439	3.1721882937260024	7.564743859131999e-4	Target_LV 153	2.39266828572227e-10	0.519216514168017	Source_APOL4_Target_LV 153_Brain - Cortex_Skin - Sun Exposed (Lower leg)	Source_APOL4_Target_LV 153_Skin - Sun Exposed (Lower leg)_Brain - Cortex
Source_APOL4	Brain - Cortex	Skin - Sun Exposed (Lower leg)	117.29194005059439	3.1721882937260024	7.564743859131999e-4	Target_LV 472	0.00134371401528921	-0.395890069513241	Source_APOL4_Target_LV 472_Brain - Cortex_Skin - Sun Exposed (Lower leg)	Source_APOL4_Target_LV 472_Skin - Sun Exposed (Lower leg)_Brain - Cortex
Source_APOL4	Brain - Cortex	Skin - Sun Exposed (Lower leg)	117.29194005059439	3.1721882937260024	7.564743859131999e-4	Target_LV 51	0.00190552150128287	-0.392394290606754	Source_APOL4_Target_LV 51_Brain - Cortex_Skin - Sun Exposed (Lower leg)	Source_APOL4_Target_LV 51_Skin - Sun Exposed (Lower leg)_Brain - Cortex
Source_APOL4	Brain - Cortex	Skin - Sun Exposed (Lower leg)	117.29194005059439	3.1721882937260024	7.564743859131999e-4	Target_LV 528	1.4014575949961e-4	-0.417582069984972	Source_APOL4_Target_LV 528_Brain - Cortex_Skin - Sun Exposed (Lower leg)	Source_APOL4_Target_LV 528_Skin - Sun Exposed (Lower leg)_Brain - Cortex
Source_APOL4	Brain - Cortex	Skin - Sun Exposed (Lower leg)	117.29194005059439	3.1721882937260024	7.564743859131999e-4	Target_LV 579	3.3507764107154e-4	-0.409400579360472	Source_APOL4_Target_LV 579_Brain - Cortex_Skin - Sun Exposed (Lower leg)	Source_APOL4_Target_LV 579_Skin - Sun Exposed (Lower leg)_Brain - Cortex
Source_APOL4	Brain - Cortex	Skin - Sun Exposed (Lower leg)	117.29194005059439	3.1721882937260024	7.564743859131999e-4	Target_LV 590	2.66531283688032e-5	-0.432577505434935	Source_APOL4_Target_LV 590_Brain - Cortex_Skin - Sun Exposed (Lower leg)	Source_APOL4_Target_LV 590_Skin - Sun Exposed (Lower leg)_Brain - Cortex
Source_APOL4	Brain - Cortex	Skin - Sun Exposed (Lower leg)	117.29194005059439	3.1721882937260024	7.564743859131999e-4	Target_LV 606	0.00162708884627483	0.393980143041226	Source_APOL4_Target_LV 606_Brain - Cortex_Skin - Sun Exposed (Lower leg)	Source_APOL4_Target_LV 606_Skin - Sun Exposed (Lower leg)_Brain - Cortex
Source_SERPINA3	Brain - Cortex	Skin - Sun Exposed (Lower leg)	88.06947996396717	2.1963811523483687	0.014032336772599319	Target_116,REACTOME_ACTIVATION_OF_THE_MRNA_UPON_BINDING_OF_THE_CAP_BINDING_COMPLEX_AND_EIFS_AND_SUBSEQUENT_BINDING_TO_43S	0.00176753189480894	0.393150011976011	Source_SERPINA3_Target_116,REACTOME_ACTIVATION_OF_THE_MRNA_UPON_BINDING_OF_THE_CAP_BINDING_COMPLEX_AND_EIFS_AND_SUBSEQUENT_BINDING_TO_43S_Brain - Cortex_Skin - Sun Exposed (Lower leg)	Source_SERPINA3_Target_116,REACTOME_ACTIVATION_OF_THE_MRNA_UPON_BINDING_OF_THE_CAP_BINDING_COMPLEX_AND_EIFS_AND_SUBSEQUENT_BINDING_TO_43S_Skin - Sun Exposed (Lower leg)_Brain - Cortex
Source_SERPINA3	Brain - Cortex	Skin - Sun Exposed (Lower leg)	88.06947996396717	2.1963811523483687	0.014032336772599319	Target_198,REACTOME_DEVELOPMENTAL_BIOLOGY	4.74609681155869e-5	-0.427447653345894	Source_SERPINA3_Target_198,REACTOME_DEVELOPMENTAL_BIOLOGY_Brain - Cortex_Skin - Sun Exposed (Lower leg)	Source_SERPINA3_Target_198,REACTOME_DEVELOPMENTAL_BIOLOGY_Skin - Sun Exposed (Lower leg)_Brain - Cortex
Source_SERPINA3	Brain - Cortex	Skin - Sun Exposed (Lower leg)	88.06947996396717	2.1963811523483687	0.014032336772599319	Target_201,DMAP_MEGA2	0.00213500925530452	-0.391247444647222	Source_SERPINA3_Target_201,DMAP_MEGA2_Brain - Cortex_Skin - Sun Exposed (Lower leg)	Source_SERPINA3_Target_201,DMAP_MEGA2_Skin - Sun Exposed (Lower leg)_Brain - Cortex
Source_SERPINA3	Brain - Cortex	Skin - Sun Exposed (Lower leg)	88.06947996396717	2.1963811523483687	0.014032336772599319	Target_274,KEGG_CYTOKINE_CYTOKINE_RECEPTOR_INTERACTION	1.53167856644654e-5	0.437422824001583	Source_SERPINA3_Target_274,KEGG_CYTOKINE_CYTOKINE_RECEPTOR_INTERACTION_Brain - Cortex_Skin - Sun Exposed (Lower leg)	Source_SERPINA3_Target_274,KEGG_CYTOKINE_CYTOKINE_RECEPTOR_INTERACTION_Skin - Sun Exposed (Lower leg)_Brain - Cortex
Source_SERPINA3	Brain - Cortex	Skin - Sun Exposed (Lower leg)	88.06947996396717	2.1963811523483687	0.014032336772599319	Target_366,REACTOME_DEVELOPMENTAL_BIOLOGY	0.00423447984966097	-0.384246615639379	Source_SERPINA3_Target_366,REACTOME_DEVELOPMENTAL_BIOLOGY_Brain - Cortex_Skin - Sun Exposed (Lower leg)	Source_SERPINA3_Target_366,REACTOME_DEVELOPMENTAL_BIOLOGY_Skin - Sun Exposed (Lower leg)_Brain - Cortex
Source_SERPINA3	Brain - Cortex	Skin - Sun Exposed (Lower leg)	88.06947996396717	2.1963811523483687	0.014032336772599319	Target_381,IRIS_Monocyte-Day1	4.2837746783841e-4	0.407054554798813	Source_SERPINA3_Target_381,IRIS_Monocyte-Day1_Brain - Cortex_Skin - Sun Exposed (Lower leg)	Source_SERPINA3_Target_381,IRIS_Monocyte-Day1_Skin - Sun Exposed (Lower leg)_Brain - Cortex
Source_SERPINA3	Brain - Cortex	Skin - Sun Exposed (Lower leg)	88.06947996396717	2.1963811523483687	0.014032336772599319	Target_382,REACTOME_NEURONAL_SYSTEM	2.39266828572227e-10	-0.522313861552971	Source_SERPINA3_Target_382,REACTOME_NEURONAL_SYSTEM_Brain - Cortex_Skin - Sun Exposed (Lower leg)	Source_SERPINA3_Target_382,REACTOME_NEURONAL_SYSTEM_Skin - Sun Exposed (Lower leg)_Brain - Cortex
Source_SERPINA3	Brain - Cortex	Skin - Sun Exposed (Lower leg)	88.06947996396717	2.1963811523483687	0.014032336772599319	Target_396,KEGG_CELL_CYCLE	0.00103778134697263	0.398449589381594	Source_SERPINA3_Target_396,KEGG_CELL_CYCLE_Brain - Cortex_Skin - Sun Exposed (Lower leg)	Source_SERPINA3_Target_396,KEGG_CELL_CYCLE_Skin - Sun Exposed (Lower leg)_Brain - Cortex
Source_SERPINA3	Brain - Cortex	Skin - Sun Exposed (Lower leg)	88.06947996396717	2.1963811523483687	0.014032336772599319	Target_413,REACTOME_METABOLISM_OF_LIPIDS_AND_LIPOPROTEINS	6.0602387628039e-4	-0.4037100147266	Source_SERPINA3_Target_413,REACTOME_METABOLISM_OF_LIPIDS_AND_LIPOPROTEINS_Brain - Cortex_Skin - Sun Exposed (Lower leg)	Source_SERPINA3_Target_413,REACTOME_METABOLISM_OF_LIPIDS_AND_LIPOPROTEINS_Skin - Sun Exposed (Lower leg)_Brain - Cortex
Source_SERPINA3	Brain - Cortex	Skin - Sun Exposed (Lower leg)	88.06947996396717	2.1963811523483687	0.014032336772599319	Target_440,KEGG_MAPK_SIGNALING_PATHWAY	2.9439127394015e-4	-0.410629644568358	Source_SERPINA3_Target_440,KEGG_MAPK_SIGNALING_PATHWAY_Brain - Cortex_Skin - Sun Exposed (Lower leg)	Source_SERPINA3_Target_440,KEGG_MAPK_SIGNALING_PATHWAY_Skin - Sun Exposed (Lower leg)_Brain - Cortex
Source_SERPINA3	Brain - Cortex	Skin - Sun Exposed (Lower leg)	88.06947996396717	2.1963811523483687	0.014032336772599319	Target_481,REACTOME_AXON_GUIDANCE	1.94425832229506e-5	-0.435345996683325	Source_SERPINA3_Target_481,REACTOME_AXON_GUIDANCE_Brain - Cortex_Skin - Sun Exposed (Lower leg)	Source_SERPINA3_Target_481,REACTOME_AXON_GUIDANCE_Skin - Sun Exposed (Lower leg)_Brain - Cortex
Source_SERPINA3	Brain - Cortex	Skin - Sun Exposed (Lower leg)	88.06947996396717	2.1963811523483687	0.014032336772599319	Target_496,REACTOME_SIGNALING_BY_GPCR	4.3393790930101e-4	0.4069308794924	Source_SERPINA3_Target_496,REACTOME_SIGNALING_BY_GPCR_Brain - Cortex_Skin - Sun Exposed (Lower leg)	Source_SERPINA3_Target_496,REACTOME_SIGNALING_BY_GPCR_Skin - Sun Exposed (Lower leg)_Brain - Cortex
Source_SERPINA3	Brain - Cortex	Skin - Sun Exposed (Lower leg)	88.06947996396717	2.1963811523483687	0.014032336772599319	Target_622,IRIS_DendriticCell-LPSstimulated	8.9725060714585e-8	0.479077246150117	Source_SERPINA3_Target_622,IRIS_DendriticCell-LPSstimulated_Brain - Cortex_Skin - Sun Exposed (Lower leg)	Source_SERPINA3_Target_622,IRIS_DendriticCell-LPSstimulated_Skin - Sun Exposed (Lower leg)_Brain - Cortex
Source_SERPINA3	Brain - Cortex	Skin - Sun Exposed (Lower leg)	88.06947996396717	2.1963811523483687	0.014032336772599319	Target_626,DMAP_GRAN2	8.6018195446246e-4	0.400295554896757	Source_SERPINA3_Target_626,DMAP_GRAN2_Brain - Cortex_Skin - Sun Exposed (Lower leg)	Source_SERPINA3_Target_626,DMAP_GRAN2_Skin - Sun Exposed (Lower leg)_Brain - Cortex
Source_SERPINA3	Brain - Cortex	Skin - Sun Exposed (Lower leg)	88.06947996396717	2.1963811523483687	0.014032336772599319	Target_64,REACTOME_TRANSCRIPTION	0.00149650813714763	-0.39481663341354	Source_SERPINA3_Target_64,REACTOME_TRANSCRIPTION_Brain - Cortex_Skin - Sun Exposed (Lower leg)	Source_SERPINA3_Target_64,REACTOME_TRANSCRIPTION_Skin - Sun Exposed (Lower leg)_Brain - Cortex
Source_SERPINA3	Brain - Cortex	Skin - Sun Exposed (Lower leg)	88.06947996396717	2.1963811523483687	0.014032336772599319	Target_642,REACTOME_RECRUITMENT_OF_MITOTIC_CENTROSOME_PROTEINS_AND_COMPLEXES	2.03874479289823e-5	0.434931090788437	Source_SERPINA3_Target_642,REACTOME_RECRUITMENT_OF_MITOTIC_CENTROSOME_PROTEINS_AND_COMPLEXES_Brain - Cortex_Skin - Sun Exposed (Lower leg)	Source_SERPINA3_Target_642,REACTOME_RECRUITMENT_OF_MITOTIC_CENTROSOME_PROTEINS_AND_COMPLEXES_Skin - Sun Exposed (Lower leg)_Brain - Cortex
Source_SERPINA3	Brain - Cortex	Skin - Sun Exposed (Lower leg)	88.06947996396717	2.1963811523483687	0.014032336772599319	Target_LV 126	0.00387347776734703	0.385166938256279	Source_SERPINA3_Target_LV 126_Brain - Cortex_Skin - Sun Exposed (Lower leg)	Source_SERPINA3_Target_LV 126_Skin - Sun Exposed (Lower leg)_Brain - Cortex
Source_SERPINA3	Brain - Cortex	Skin - Sun Exposed (Lower leg)	88.06947996396717	2.1963811523483687	0.014032336772599319	Target_LV 153	0	0.574672148793946	Source_SERPINA3_Target_LV 153_Brain - Cortex_Skin - Sun Exposed (Lower leg)	Source_SERPINA3_Target_LV 153_Skin - Sun Exposed (Lower leg)_Brain - Cortex
Source_SERPINA3	Brain - Cortex	Skin - Sun Exposed (Lower leg)	88.06947996396717	2.1963811523483687	0.014032336772599319	Target_LV 472	4.7080533858157e-6	-0.447492861355361	Source_SERPINA3_Target_LV 472_Brain - Cortex_Skin - Sun Exposed (Lower leg)	Source_SERPINA3_Target_LV 472_Skin - Sun Exposed (Lower leg)_Brain - Cortex
Source_SERPINA3	Brain - Cortex	Skin - Sun Exposed (Lower leg)	88.06947996396717	2.1963811523483687	0.014032336772599319	Target_LV 51	2.6893065144495e-4	-0.411485523087307	Source_SERPINA3_Target_LV 51_Brain - Cortex_Skin - Sun Exposed (Lower leg)	Source_SERPINA3_Target_LV 51_Skin - Sun Exposed (Lower leg)_Brain - Cortex
Source_SERPINA3	Brain - Cortex	Skin - Sun Exposed (Lower leg)	88.06947996396717	2.1963811523483687	0.014032336772599319	Target_LV 528	1.903476487699e-4	-0.414733457906381	Source_SERPINA3_Target_LV 528_Brain - Cortex_Skin - Sun Exposed (Lower leg)	Source_SERPINA3_Target_LV 528_Skin - Sun Exposed (Lower leg)_Brain - Cortex
Source_SERPINA3	Brain - Cortex	Skin - Sun Exposed (Lower leg)	88.06947996396717	2.1963811523483687	0.014032336772599319	Target_LV 579	1.9864482421772e-4	-0.414334355440389	Source_SERPINA3_Target_LV 579_Brain - Cortex_Skin - Sun Exposed (Lower leg)	Source_SERPINA3_Target_LV 579_Skin - Sun Exposed (Lower leg)_Brain - Cortex
Source_SERPINA3	Brain - Cortex	Skin - Sun Exposed (Lower leg)	88.06947996396717	2.1963811523483687	0.014032336772599319	Target_LV 590	0.00225257995026151	-0.390705296637255	Source_SERPINA3_Target_LV 590_Brain - Cortex_Skin - Sun Exposed (Lower leg)	Source_SERPINA3_Target_LV 590_Skin - Sun Exposed (Lower leg)_Brain - Cortex
Source_SEMA3F	Brain - Cortex	Skin - Sun Exposed (Lower leg)	85.9598864361716	2.125936828916168	0.016754259907833413	Target_132,REACTOME_ADAPTIVE_IMMUNE_SYSTEM	0.00115855068052739	-0.397361632767179	Source_SEMA3F_Target_132,REACTOME_ADAPTIVE_IMMUNE_SYSTEM_Brain - Cortex_Skin - Sun Exposed (Lower leg)	Source_SEMA3F_Target_132,REACTOME_ADAPTIVE_IMMUNE_SYSTEM_Skin - Sun Exposed (Lower leg)_Brain - Cortex
Source_SEMA3F	Brain - Cortex	Skin - Sun Exposed (Lower leg)	85.9598864361716	2.125936828916168	0.016754259907833413	Target_150,IRIS_Monocyte-Day1	4.80926325430175e-8	0.483756885190627	Source_SEMA3F_Target_150,IRIS_Monocyte-Day1_Brain - Cortex_Skin - Sun Exposed (Lower leg)	Source_SEMA3F_Target_150,IRIS_Monocyte-Day1_Skin - Sun Exposed (Lower leg)_Brain - Cortex
Source_SEMA3F	Brain - Cortex	Skin - Sun Exposed (Lower leg)	85.9598864361716	2.125936828916168	0.016754259907833413	Target_196,KEGG_AXON_GUIDANCE	8.25283930447895e-5	-0.422446838459712	Source_SEMA3F_Target_196,KEGG_AXON_GUIDANCE_Brain - Cortex_Skin - Sun Exposed (Lower leg)	Source_SEMA3F_Target_196,KEGG_AXON_GUIDANCE_Skin - Sun Exposed (Lower leg)_Brain - Cortex
Source_SEMA3F	Brain - Cortex	Skin - Sun Exposed (Lower leg)	85.9598864361716	2.125936828916168	0.016754259907833413	Target_335,REACTOME_SIGNALING_BY_GPCR	0.0012210291115049	-0.396841151667769	Source_SEMA3F_Target_335,REACTOME_SIGNALING_BY_GPCR_Brain - Cortex_Skin - Sun Exposed (Lower leg)	Source_SEMA3F_Target_335,REACTOME_SIGNALING_BY_GPCR_Skin - Sun Exposed (Lower leg)_Brain - Cortex
Source_SEMA3F	Brain - Cortex	Skin - Sun Exposed (Lower leg)	85.9598864361716	2.125936828916168	0.016754259907833413	Target_381,IRIS_Monocyte-Day1	2.41352038983234e-5	0.433451151324722	Source_SEMA3F_Target_381,IRIS_Monocyte-Day1_Brain - Cortex_Skin - Sun Exposed (Lower leg)	Source_SEMA3F_Target_381,IRIS_Monocyte-Day1_Skin - Sun Exposed (Lower leg)_Brain - Cortex
Source_SEMA3F	Brain - Cortex	Skin - Sun Exposed (Lower leg)	85.9598864361716	2.125936828916168	0.016754259907833413	Target_382,REACTOME_NEURONAL_SYSTEM	1.9883073454352e-7	-0.472983972682133	Source_SEMA3F_Target_382,REACTOME_NEURONAL_SYSTEM_Brain - Cortex_Skin - Sun Exposed (Lower leg)	Source_SEMA3F_Target_382,REACTOME_NEURONAL_SYSTEM_Skin - Sun Exposed (Lower leg)_Brain - Cortex
Source_SEMA3F	Brain - Cortex	Skin - Sun Exposed (Lower leg)	85.9598864361716	2.125936828916168	0.016754259907833413	Target_396,KEGG_CELL_CYCLE	6.6008669472994e-4	0.402880473556522	Source_SEMA3F_Target_396,KEGG_CELL_CYCLE_Brain - Cortex_Skin - Sun Exposed (Lower leg)	Source_SEMA3F_Target_396,KEGG_CELL_CYCLE_Skin - Sun Exposed (Lower leg)_Brain - Cortex
Source_SEMA3F	Brain - Cortex	Skin - Sun Exposed (Lower leg)	85.9598864361716	2.125936828916168	0.016754259907833413	Target_438,PID_ATF2_PATHWAY	0.00173016691015837	-0.393364466769329	Source_SEMA3F_Target_438,PID_ATF2_PATHWAY_Brain - Cortex_Skin - Sun Exposed (Lower leg)	Source_SEMA3F_Target_438,PID_ATF2_PATHWAY_Skin - Sun Exposed (Lower leg)_Brain - Cortex
Source_SEMA3F	Brain - Cortex	Skin - Sun Exposed (Lower leg)	85.9598864361716	2.125936828916168	0.016754259907833413	Target_440,KEGG_MAPK_SIGNALING_PATHWAY	5.31000087313771e-5	-0.426439442498823	Source_SEMA3F_Target_440,KEGG_MAPK_SIGNALING_PATHWAY_Brain - Cortex_Skin - Sun Exposed (Lower leg)	Source_SEMA3F_Target_440,KEGG_MAPK_SIGNALING_PATHWAY_Skin - Sun Exposed (Lower leg)_Brain - Cortex
Source_SEMA3F	Brain - Cortex	Skin - Sun Exposed (Lower leg)	85.9598864361716	2.125936828916168	0.016754259907833413	Target_481,REACTOME_AXON_GUIDANCE	0.00248869599360169	-0.389694515424202	Source_SEMA3F_Target_481,REACTOME_AXON_GUIDANCE_Brain - Cortex_Skin - Sun Exposed (Lower leg)	Source_SEMA3F_Target_481,REACTOME_AXON_GUIDANCE_Skin - Sun Exposed (Lower leg)_Brain - Cortex
Source_SEMA3F	Brain - Cortex	Skin - Sun Exposed (Lower leg)	85.9598864361716	2.125936828916168	0.016754259907833413	Target_517,REACTOME_METABOLISM_OF_PROTEINS	5.42458575734095e-5	-0.426247333411846	Source_SEMA3F_Target_517,REACTOME_METABOLISM_OF_PROTEINS_Brain - Cortex_Skin - Sun Exposed (Lower leg)	Source_SEMA3F_Target_517,REACTOME_METABOLISM_OF_PROTEINS_Skin - Sun Exposed (Lower leg)_Brain - Cortex
Source_SEMA3F	Brain - Cortex	Skin - Sun Exposed (Lower leg)	85.9598864361716	2.125936828916168	0.016754259907833413	Target_529,KEGG_JAK_STAT_SIGNALING_PATHWAY	1.2365596820807e-4	0.418739102063185	Source_SEMA3F_Target_529,KEGG_JAK_STAT_SIGNALING_PATHWAY_Brain - Cortex_Skin - Sun Exposed (Lower leg)	Source_SEMA3F_Target_529,KEGG_JAK_STAT_SIGNALING_PATHWAY_Skin - Sun Exposed (Lower leg)_Brain - Cortex
Source_SEMA3F	Brain - Cortex	Skin - Sun Exposed (Lower leg)	85.9598864361716	2.125936828916168	0.016754259907833413	Target_574,KEGG_PATHWAYS_IN_CANCER	0.00292135861070641	0.388061981842572	Source_SEMA3F_Target_574,KEGG_PATHWAYS_IN_CANCER_Brain - Cortex_Skin - Sun Exposed (Lower leg)	Source_SEMA3F_Target_574,KEGG_PATHWAYS_IN_CANCER_Skin - Sun Exposed (Lower leg)_Brain - Cortex
Source_SEMA3F	Brain - Cortex	Skin - Sun Exposed (Lower leg)	85.9598864361716	2.125936828916168	0.016754259907833413	Target_622,IRIS_DendriticCell-LPSstimulated	7.6495973836143e-4	0.401443667528573	Source_SEMA3F_Target_622,IRIS_DendriticCell-LPSstimulated_Brain - Cortex_Skin - Sun Exposed (Lower leg)	Source_SEMA3F_Target_622,IRIS_DendriticCell-LPSstimulated_Skin - Sun Exposed (Lower leg)_Brain - Cortex
Source_SEMA3F	Brain - Cortex	Skin - Sun Exposed (Lower leg)	85.9598864361716	2.125936828916168	0.016754259907833413	Target_64,REACTOME_TRANSCRIPTION	6.037939094381e-4	-0.403745751038581	Source_SEMA3F_Target_64,REACTOME_TRANSCRIPTION_Brain - Cortex_Skin - Sun Exposed (Lower leg)	Source_SEMA3F_Target_64,REACTOME_TRANSCRIPTION_Skin - Sun Exposed (Lower leg)_Brain - Cortex
Source_SEMA3F	Brain - Cortex	Skin - Sun Exposed (Lower leg)	85.9598864361716	2.125936828916168	0.016754259907833413	Target_663,REACTOME_DNA_STRAND_ELONGATION	6.79553683169409e-6	-0.44439531807321	Source_SEMA3F_Target_663,REACTOME_DNA_STRAND_ELONGATION_Brain - Cortex_Skin - Sun Exposed (Lower leg)	Source_SEMA3F_Target_663,REACTOME_DNA_STRAND_ELONGATION_Skin - Sun Exposed (Lower leg)_Brain - Cortex
Source_SEMA3F	Brain - Cortex	Skin - Sun Exposed (Lower leg)	85.9598864361716	2.125936828916168	0.016754259907833413	Target_98,IRIS_Neutrophil-Resting	1.17721672325821e-5	0.439698430504258	Source_SEMA3F_Target_98,IRIS_Neutrophil-Resting_Brain - Cortex_Skin - Sun Exposed (Lower leg)	Source_SEMA3F_Target_98,IRIS_Neutrophil-Resting_Skin - Sun Exposed (Lower leg)_Brain - Cortex
Source_SEMA3F	Brain - Cortex	Skin - Sun Exposed (Lower leg)	85.9598864361716	2.125936828916168	0.016754259907833413	Target_LV 153	2.1804386087787e-6	0.453889452364787	Source_SEMA3F_Target_LV 153_Brain - Cortex_Skin - Sun Exposed (Lower leg)	Source_SEMA3F_Target_LV 153_Skin - Sun Exposed (Lower leg)_Brain - Cortex
Source_SEMA3F	Brain - Cortex	Skin - Sun Exposed (Lower leg)	85.9598864361716	2.125936828916168	0.016754259907833413	Target_LV 226	0.00104945397920453	0.398339229580539	Source_SEMA3F_Target_LV 226_Brain - Cortex_Skin - Sun Exposed (Lower leg)	Source_SEMA3F_Target_LV 226_Skin - Sun Exposed (Lower leg)_Brain - Cortex
Source_SEMA3F	Brain - Cortex	Skin - Sun Exposed (Lower leg)	85.9598864361716	2.125936828916168	0.016754259907833413	Target_LV 309	6.51892284385e-4	-0.403001882792194	Source_SEMA3F_Target_LV 309_Brain - Cortex_Skin - Sun Exposed (Lower leg)	Source_SEMA3F_Target_LV 309_Skin - Sun Exposed (Lower leg)_Brain - Cortex
Source_SEMA3F	Brain - Cortex	Skin - Sun Exposed (Lower leg)	85.9598864361716	2.125936828916168	0.016754259907833413	Target_LV 472	4.0536442536609e-4	-0.407583509523525	Source_SEMA3F_Target_LV 472_Brain - Cortex_Skin - Sun Exposed (Lower leg)	Source_SEMA3F_Target_LV 472_Skin - Sun Exposed (Lower leg)_Brain - Cortex
Source_SEMA3F	Brain - Cortex	Skin - Sun Exposed (Lower leg)	85.9598864361716	2.125936828916168	0.016754259907833413	Target_LV 51	5.89060575935108e-5	-0.425504604832505	Source_SEMA3F_Target_LV 51_Brain - Cortex_Skin - Sun Exposed (Lower leg)	Source_SEMA3F_Target_LV 51_Skin - Sun Exposed (Lower leg)_Brain - Cortex
Source_CP	Brain - Cortex	Nerve - Tibial	167.93324207457394	4.439191216048252	4.514878245279111e-6	Target_117,REACTOME_TRANSMEMBRANE_TRANSPORT_OF_SMALL_MOLECULES	0.00116289157896476	-0.426421142305979	Source_CP_Target_117,REACTOME_TRANSMEMBRANE_TRANSPORT_OF_SMALL_MOLECULES_Brain - Cortex_Nerve - Tibial	Source_CP_Target_117,REACTOME_TRANSMEMBRANE_TRANSPORT_OF_SMALL_MOLECULES_Nerve - Tibial_Brain - Cortex
Source_CP	Brain - Cortex	Nerve - Tibial	167.93324207457394	4.439191216048252	4.514878245279111e-6	Target_121,REACTOME_DEVELOPMENTAL_BIOLOGY	0.0027848857166588	0.417138512649232	Source_CP_Target_121,REACTOME_DEVELOPMENTAL_BIOLOGY_Brain - Cortex_Nerve - Tibial	Source_CP_Target_121,REACTOME_DEVELOPMENTAL_BIOLOGY_Nerve - Tibial_Brain - Cortex
Source_CP	Brain - Cortex	Nerve - Tibial	167.93324207457394	4.439191216048252	4.514878245279111e-6	Target_15,REACTOME_TRANSLATION	0.00395857253639509	0.413319354237227	Source_CP_Target_15,REACTOME_TRANSLATION_Brain - Cortex_Nerve - Tibial	Source_CP_Target_15,REACTOME_TRANSLATION_Nerve - Tibial_Brain - Cortex
Source_CP	Brain - Cortex	Nerve - Tibial	167.93324207457394	4.439191216048252	4.514878245279111e-6	Target_17,KEGG_INSULIN_SIGNALING_PATHWAY	2.2642920615201e-4	0.443092030339025	Source_CP_Target_17,KEGG_INSULIN_SIGNALING_PATHWAY_Brain - Cortex_Nerve - Tibial	Source_CP_Target_17,KEGG_INSULIN_SIGNALING_PATHWAY_Nerve - Tibial_Brain - Cortex
Source_CP	Brain - Cortex	Nerve - Tibial	167.93324207457394	4.439191216048252	4.514878245279111e-6	Target_174,KEGG_DILATED_CARDIOMYOPATHY	0.00449156499859038	-0.411935813538314	Source_CP_Target_174,KEGG_DILATED_CARDIOMYOPATHY_Brain - Cortex_Nerve - Tibial	Source_CP_Target_174,KEGG_DILATED_CARDIOMYOPATHY_Nerve - Tibial_Brain - Cortex
Source_CP	Brain - Cortex	Nerve - Tibial	167.93324207457394	4.439191216048252	4.514878245279111e-6	Target_196,KEGG_AXON_GUIDANCE	7.178004857166801e-10	-0.547707999109667	Source_CP_Target_196,KEGG_AXON_GUIDANCE_Brain - Cortex_Nerve - Tibial	Source_CP_Target_196,KEGG_AXON_GUIDANCE_Nerve - Tibial_Brain - Cortex
Source_CP	Brain - Cortex	Nerve - Tibial	167.93324207457394	4.439191216048252	4.514878245279111e-6	Target_24,DMAP_DENDA2	7.18183312642395e-6	-0.475548456535801	Source_CP_Target_24,DMAP_DENDA2_Brain - Cortex_Nerve - Tibial	Source_CP_Target_24,DMAP_DENDA2_Nerve - Tibial_Brain - Cortex
Source_CP	Brain - Cortex	Nerve - Tibial	167.93324207457394	4.439191216048252	4.514878245279111e-6	Target_259,REACTOME_CLASS_A1_RHODOPSIN_LIKE_RECEPTORS	0.00245161549721029	0.418511003552378	Source_CP_Target_259,REACTOME_CLASS_A1_RHODOPSIN_LIKE_RECEPTORS_Brain - Cortex_Nerve - Tibial	Source_CP_Target_259,REACTOME_CLASS_A1_RHODOPSIN_LIKE_RECEPTORS_Nerve - Tibial_Brain - Cortex
Source_CP	Brain - Cortex	Nerve - Tibial	167.93324207457394	4.439191216048252	4.514878245279111e-6	Target_381,IRIS_Monocyte-Day1	1.3111822205758e-6	0.49036979125705	Source_CP_Target_381,IRIS_Monocyte-Day1_Brain - Cortex_Nerve - Tibial	Source_CP_Target_381,IRIS_Monocyte-Day1_Nerve - Tibial_Brain - Cortex
Source_CP	Brain - Cortex	Nerve - Tibial	167.93324207457394	4.439191216048252	4.514878245279111e-6	Target_397,KEGG_NEUROACTIVE_LIGAND_RECEPTOR_INTERACTION	6.69947120002234e-9	-0.532263565829897	Source_CP_Target_397,KEGG_NEUROACTIVE_LIGAND_RECEPTOR_INTERACTION_Brain - Cortex_Nerve - Tibial	Source_CP_Target_397,KEGG_NEUROACTIVE_LIGAND_RECEPTOR_INTERACTION_Nerve - Tibial_Brain - Cortex
Source_CP	Brain - Cortex	Nerve - Tibial	167.93324207457394	4.439191216048252	4.514878245279111e-6	Target_399,REACTOME_TRANSMEMBRANE_TRANSPORT_OF_SMALL_MOLECULES	5.71787903580478e-6	0.477576931020313	Source_CP_Target_399,REACTOME_TRANSMEMBRANE_TRANSPORT_OF_SMALL_MOLECULES_Brain - Cortex_Nerve - Tibial	Source_CP_Target_399,REACTOME_TRANSMEMBRANE_TRANSPORT_OF_SMALL_MOLECULES_Nerve - Tibial_Brain - Cortex
Source_CP	Brain - Cortex	Nerve - Tibial	167.93324207457394	4.439191216048252	4.514878245279111e-6	Target_42,REACTOME_GPCR_LIGAND_BINDING	6.20549286909355e-5	0.455669459308513	Source_CP_Target_42,REACTOME_GPCR_LIGAND_BINDING_Brain - Cortex_Nerve - Tibial	Source_CP_Target_42,REACTOME_GPCR_LIGAND_BINDING_Nerve - Tibial_Brain - Cortex
Source_CP	Brain - Cortex	Nerve - Tibial	167.93324207457394	4.439191216048252	4.514878245279111e-6	Target_420,REACTOME_METABOLISM_OF_LIPIDS_AND_LIPOPROTEINS	1.43342364329335e-5	-0.469315881049255	Source_CP_Target_420,REACTOME_METABOLISM_OF_LIPIDS_AND_LIPOPROTEINS_Brain - Cortex_Nerve - Tibial	Source_CP_Target_420,REACTOME_METABOLISM_OF_LIPIDS_AND_LIPOPROTEINS_Nerve - Tibial_Brain - Cortex
Source_CP	Brain - Cortex	Nerve - Tibial	167.93324207457394	4.439191216048252	4.514878245279111e-6	Target_437,KEGG_INTESTINAL_IMMUNE_NETWORK_FOR_IGA_PRODUCTION	8.1350721714557e-9	0.53077225407428	Source_CP_Target_437,KEGG_INTESTINAL_IMMUNE_NETWORK_FOR_IGA_PRODUCTION_Brain - Cortex_Nerve - Tibial	Source_CP_Target_437,KEGG_INTESTINAL_IMMUNE_NETWORK_FOR_IGA_PRODUCTION_Nerve - Tibial_Brain - Cortex
Source_CP	Brain - Cortex	Nerve - Tibial	167.93324207457394	4.439191216048252	4.514878245279111e-6	Target_453,PID_AP1_PATHWAY	1.44026667459052e-6	-0.489570064518444	Source_CP_Target_453,PID_AP1_PATHWAY_Brain - Cortex_Nerve - Tibial	Source_CP_Target_453,PID_AP1_PATHWAY_Nerve - Tibial_Brain - Cortex
Source_CP	Brain - Cortex	Nerve - Tibial	167.93324207457394	4.439191216048252	4.514878245279111e-6	Target_459,KEGG_REGULATION_OF_ACTIN_CYTOSKELETON	0.00377347188954236	-0.413842228956476	Source_CP_Target_459,KEGG_REGULATION_OF_ACTIN_CYTOSKELETON_Brain - Cortex_Nerve - Tibial	Source_CP_Target_459,KEGG_REGULATION_OF_ACTIN_CYTOSKELETON_Nerve - Tibial_Brain - Cortex
Source_CP	Brain - Cortex	Nerve - Tibial	167.93324207457394	4.439191216048252	4.514878245279111e-6	Target_507,KEGG_GLYCEROLIPID_METABOLISM	0.00192477123544199	0.421099405889964	Source_CP_Target_507,KEGG_GLYCEROLIPID_METABOLISM_Brain - Cortex_Nerve - Tibial	Source_CP_Target_507,KEGG_GLYCEROLIPID_METABOLISM_Nerve - Tibial_Brain - Cortex
Source_CP	Brain - Cortex	Nerve - Tibial	167.93324207457394	4.439191216048252	4.514878245279111e-6	Target_524,KEGG_BASAL_CELL_CARCINOMA	2.65760844500029e-5	-0.463639927208439	Source_CP_Target_524,KEGG_BASAL_CELL_CARCINOMA_Brain - Cortex_Nerve - Tibial	Source_CP_Target_524,KEGG_BASAL_CELL_CARCINOMA_Nerve - Tibial_Brain - Cortex
Source_CP	Brain - Cortex	Nerve - Tibial	167.93324207457394	4.439191216048252	4.514878245279111e-6	Target_529,KEGG_JAK_STAT_SIGNALING_PATHWAY	2.02467590337818e-5	0.466153639746237	Source_CP_Target_529,KEGG_JAK_STAT_SIGNALING_PATHWAY_Brain - Cortex_Nerve - Tibial	Source_CP_Target_529,KEGG_JAK_STAT_SIGNALING_PATHWAY_Nerve - Tibial_Brain - Cortex
Source_CP	Brain - Cortex	Nerve - Tibial	167.93324207457394	4.439191216048252	4.514878245279111e-6	Target_57,REACTOME_INNATE_IMMUNE_SYSTEM	3.78716321600692e-5	0.460335866440723	Source_CP_Target_57,REACTOME_INNATE_IMMUNE_SYSTEM_Brain - Cortex_Nerve - Tibial	Source_CP_Target_57,REACTOME_INNATE_IMMUNE_SYSTEM_Nerve - Tibial_Brain - Cortex
Source_CP	Brain - Cortex	Nerve - Tibial	167.93324207457394	4.439191216048252	4.514878245279111e-6	Target_574,KEGG_PATHWAYS_IN_CANCER	1.13122963880663e-5	0.471465199735986	Source_CP_Target_574,KEGG_PATHWAYS_IN_CANCER_Brain - Cortex_Nerve - Tibial	Source_CP_Target_574,KEGG_PATHWAYS_IN_CANCER_Nerve - Tibial_Brain - Cortex
Source_CP	Brain - Cortex	Nerve - Tibial	167.93324207457394	4.439191216048252	4.514878245279111e-6	Target_609,PID_ERA_GENOMIC_PATHWAY	9.36611196780124e-5	-0.451724769262431	Source_CP_Target_609,PID_ERA_GENOMIC_PATHWAY_Brain - Cortex_Nerve - Tibial	Source_CP_Target_609,PID_ERA_GENOMIC_PATHWAY_Nerve - Tibial_Brain - Cortex
Source_CP	Brain - Cortex	Nerve - Tibial	167.93324207457394	4.439191216048252	4.514878245279111e-6	Target_615,KEGG_PATHWAYS_IN_CANCER	0.00130938963349614	-0.425176337301496	Source_CP_Target_615,KEGG_PATHWAYS_IN_CANCER_Brain - Cortex_Nerve - Tibial	Source_CP_Target_615,KEGG_PATHWAYS_IN_CANCER_Nerve - Tibial_Brain - Cortex
Source_CP	Brain - Cortex	Nerve - Tibial	167.93324207457394	4.439191216048252	4.514878245279111e-6	Target_626,DMAP_GRAN2	0.00404012998464953	0.413096412777656	Source_CP_Target_626,DMAP_GRAN2_Brain - Cortex_Nerve - Tibial	Source_CP_Target_626,DMAP_GRAN2_Nerve - Tibial_Brain - Cortex
Source_CP	Brain - Cortex	Nerve - Tibial	167.93324207457394	4.439191216048252	4.514878245279111e-6	Target_651,REACTOME_DEVELOPMENTAL_BIOLOGY	7.85632631616906e-7	0.494697919093847	Source_CP_Target_651,REACTOME_DEVELOPMENTAL_BIOLOGY_Brain - Cortex_Nerve - Tibial	Source_CP_Target_651,REACTOME_DEVELOPMENTAL_BIOLOGY_Nerve - Tibial_Brain - Cortex
Source_CP	Brain - Cortex	Nerve - Tibial	167.93324207457394	4.439191216048252	4.514878245279111e-6	Target_670,REACTOME_GENERIC_TRANSCRIPTION_PATHWAY	2.77549521143783e-8	0.521517723350876	Source_CP_Target_670,REACTOME_GENERIC_TRANSCRIPTION_PATHWAY_Brain - Cortex_Nerve - Tibial	Source_CP_Target_670,REACTOME_GENERIC_TRANSCRIPTION_PATHWAY_Nerve - Tibial_Brain - Cortex
Source_CP	Brain - Cortex	Nerve - Tibial	167.93324207457394	4.439191216048252	4.514878245279111e-6	Target_LV 112	0.00122181223183482	-0.425903219811124	Source_CP_Target_LV 112_Brain - Cortex_Nerve - Tibial	Source_CP_Target_LV 112_Nerve - Tibial_Brain - Cortex
Source_CP	Brain - Cortex	Nerve - Tibial	167.93324207457394	4.439191216048252	4.514878245279111e-6	Target_LV 205	0	0.577764223134549	Source_CP_Target_LV 205_Brain - Cortex_Nerve - Tibial	Source_CP_Target_LV 205_Nerve - Tibial_Brain - Cortex
Source_CP	Brain - Cortex	Nerve - Tibial	167.93324207457394	4.439191216048252	4.514878245279111e-6	Target_LV 237	1.57204288042667e-5	0.468473786330633	Source_CP_Target_LV 237_Brain - Cortex_Nerve - Tibial	Source_CP_Target_LV 237_Nerve - Tibial_Brain - Cortex
Source_CP	Brain - Cortex	Nerve - Tibial	167.93324207457394	4.439191216048252	4.514878245279111e-6	Target_LV 279	1.3233824361647e-4	-0.448372981409686	Source_CP_Target_LV 279_Brain - Cortex_Nerve - Tibial	Source_CP_Target_LV 279_Nerve - Tibial_Brain - Cortex
Source_CP	Brain - Cortex	Nerve - Tibial	167.93324207457394	4.439191216048252	4.514878245279111e-6	Target_LV 341	4.66570315715842e-7	-0.499039304562259	Source_CP_Target_LV 341_Brain - Cortex_Nerve - Tibial	Source_CP_Target_LV 341_Nerve - Tibial_Brain - Cortex
Source_CP	Brain - Cortex	Nerve - Tibial	167.93324207457394	4.439191216048252	4.514878245279111e-6	Target_LV 391	1.07670072857502e-8	0.528677087561165	Source_CP_Target_LV 391_Brain - Cortex_Nerve - Tibial	Source_CP_Target_LV 391_Nerve - Tibial_Brain - Cortex
Source_CP	Brain - Cortex	Nerve - Tibial	167.93324207457394	4.439191216048252	4.514878245279111e-6	Target_LV 412	4.68508377027277e-6	0.479338847651582	Source_CP_Target_LV 412_Brain - Cortex_Nerve - Tibial	Source_CP_Target_LV 412_Nerve - Tibial_Brain - Cortex
Source_CP	Brain - Cortex	Nerve - Tibial	167.93324207457394	4.439191216048252	4.514878245279111e-6	Target_LV 446	4.06753608572785e-9	0.535800081756001	Source_CP_Target_LV 446_Brain - Cortex_Nerve - Tibial	Source_CP_Target_LV 446_Nerve - Tibial_Brain - Cortex
Source_CP	Brain - Cortex	Nerve - Tibial	167.93324207457394	4.439191216048252	4.514878245279111e-6	Target_LV 470	0.00230337845136885	-0.419180371250418	Source_CP_Target_LV 470_Brain - Cortex_Nerve - Tibial	Source_CP_Target_LV 470_Nerve - Tibial_Brain - Cortex
Source_CP	Brain - Cortex	Nerve - Tibial	167.93324207457394	4.439191216048252	4.514878245279111e-6	Target_LV 472	5.12270279973137e-7	-0.49826503813455	Source_CP_Target_LV 472_Brain - Cortex_Nerve - Tibial	Source_CP_Target_LV 472_Nerve - Tibial_Brain - Cortex
Source_CP	Brain - Cortex	Nerve - Tibial	167.93324207457394	4.439191216048252	4.514878245279111e-6	Target_LV 531	3.2992347468385e-4	-0.439335976162774	Source_CP_Target_LV 531_Brain - Cortex_Nerve - Tibial	Source_CP_Target_LV 531_Nerve - Tibial_Brain - Cortex
Source_CP	Brain - Cortex	Nerve - Tibial	167.93324207457394	4.439191216048252	4.514878245279111e-6	Target_LV 649	7.04462556357921e-5	-0.454459494401873	Source_CP_Target_LV 649_Brain - Cortex_Nerve - Tibial	Source_CP_Target_LV 649_Nerve - Tibial_Brain - Cortex
Source_SERPINA3	Brain - Cortex	Nerve - Tibial	155.24238664035056	4.060326909005806	2.450202743665647e-5	Target_107,REACTOME_GPCR_DOWNSTREAM_SIGNALING	4.2445935388713e-7	-0.499819295081163	Source_SERPINA3_Target_107,REACTOME_GPCR_DOWNSTREAM_SIGNALING_Brain - Cortex_Nerve - Tibial	Source_SERPINA3_Target_107,REACTOME_GPCR_DOWNSTREAM_SIGNALING_Nerve - Tibial_Brain - Cortex
Source_SERPINA3	Brain - Cortex	Nerve - Tibial	155.24238664035056	4.060326909005806	2.450202743665647e-5	Target_121,REACTOME_DEVELOPMENTAL_BIOLOGY	0.00439152777683116	0.412182976325787	Source_SERPINA3_Target_121,REACTOME_DEVELOPMENTAL_BIOLOGY_Brain - Cortex_Nerve - Tibial	Source_SERPINA3_Target_121,REACTOME_DEVELOPMENTAL_BIOLOGY_Nerve - Tibial_Brain - Cortex
Source_SERPINA3	Brain - Cortex	Nerve - Tibial	155.24238664035056	4.060326909005806	2.450202743665647e-5	Target_15,REACTOME_TRANSLATION	1.14845685046383e-5	0.471328489289548	Source_SERPINA3_Target_15,REACTOME_TRANSLATION_Brain - Cortex_Nerve - Tibial	Source_SERPINA3_Target_15,REACTOME_TRANSLATION_Nerve - Tibial_Brain - Cortex
Source_SERPINA3	Brain - Cortex	Nerve - Tibial	155.24238664035056	4.060326909005806	2.450202743665647e-5	Target_24,DMAP_DENDA2	3.27915188558237e-7	-0.501942382346273	Source_SERPINA3_Target_24,DMAP_DENDA2_Brain - Cortex_Nerve - Tibial	Source_SERPINA3_Target_24,DMAP_DENDA2_Nerve - Tibial_Brain - Cortex
Source_SERPINA3	Brain - Cortex	Nerve - Tibial	155.24238664035056	4.060326909005806	2.450202743665647e-5	Target_259,REACTOME_CLASS_A1_RHODOPSIN_LIKE_RECEPTORS	0.00367628002890852	0.414126766766911	Source_SERPINA3_Target_259,REACTOME_CLASS_A1_RHODOPSIN_LIKE_RECEPTORS_Brain - Cortex_Nerve - Tibial	Source_SERPINA3_Target_259,REACTOME_CLASS_A1_RHODOPSIN_LIKE_RECEPTORS_Nerve - Tibial_Brain - Cortex
Source_SERPINA3	Brain - Cortex	Nerve - Tibial	155.24238664035056	4.060326909005806	2.450202743665647e-5	Target_381,IRIS_Monocyte-Day1	0	0.582565507499684	Source_SERPINA3_Target_381,IRIS_Monocyte-Day1_Brain - Cortex_Nerve - Tibial	Source_SERPINA3_Target_381,IRIS_Monocyte-Day1_Nerve - Tibial_Brain - Cortex
Source_SERPINA3	Brain - Cortex	Nerve - Tibial	155.24238664035056	4.060326909005806	2.450202743665647e-5	Target_397,KEGG_NEUROACTIVE_LIGAND_RECEPTOR_INTERACTION	5.50313705716121e-8	-0.516228257807684	Source_SERPINA3_Target_397,KEGG_NEUROACTIVE_LIGAND_RECEPTOR_INTERACTION_Brain - Cortex_Nerve - Tibial	Source_SERPINA3_Target_397,KEGG_NEUROACTIVE_LIGAND_RECEPTOR_INTERACTION_Nerve - Tibial_Brain - Cortex
Source_SERPINA3	Brain - Cortex	Nerve - Tibial	155.24238664035056	4.060326909005806	2.450202743665647e-5	Target_399,REACTOME_TRANSMEMBRANE_TRANSPORT_OF_SMALL_MOLECULES	1.26454911568707e-5	0.470455698158045	Source_SERPINA3_Target_399,REACTOME_TRANSMEMBRANE_TRANSPORT_OF_SMALL_MOLECULES_Brain - Cortex_Nerve - Tibial	Source_SERPINA3_Target_399,REACTOME_TRANSMEMBRANE_TRANSPORT_OF_SMALL_MOLECULES_Nerve - Tibial_Brain - Cortex
Source_SERPINA3	Brain - Cortex	Nerve - Tibial	155.24238664035056	4.060326909005806	2.450202743665647e-5	Target_403,SVM Monocytes	4.2855308969058e-4	-0.436698917836326	Source_SERPINA3_Target_403,SVM Monocytes_Brain - Cortex_Nerve - Tibial	Source_SERPINA3_Target_403,SVM Monocytes_Nerve - Tibial_Brain - Cortex
Source_SERPINA3	Brain - Cortex	Nerve - Tibial	155.24238664035056	4.060326909005806	2.450202743665647e-5	Target_42,REACTOME_GPCR_LIGAND_BINDING	1.0853777401131e-4	0.450299839826274	Source_SERPINA3_Target_42,REACTOME_GPCR_LIGAND_BINDING_Brain - Cortex_Nerve - Tibial	Source_SERPINA3_Target_42,REACTOME_GPCR_LIGAND_BINDING_Nerve - Tibial_Brain - Cortex
Source_SERPINA3	Brain - Cortex	Nerve - Tibial	155.24238664035056	4.060326909005806	2.450202743665647e-5	Target_420,REACTOME_METABOLISM_OF_LIPIDS_AND_LIPOPROTEINS	3.69052334394659e-5	-0.460578206170803	Source_SERPINA3_Target_420,REACTOME_METABOLISM_OF_LIPIDS_AND_LIPOPROTEINS_Brain - Cortex_Nerve - Tibial	Source_SERPINA3_Target_420,REACTOME_METABOLISM_OF_LIPIDS_AND_LIPOPROTEINS_Nerve - Tibial_Brain - Cortex
Source_SERPINA3	Brain - Cortex	Nerve - Tibial	155.24238664035056	4.060326909005806	2.450202743665647e-5	Target_437,KEGG_INTESTINAL_IMMUNE_NETWORK_FOR_IGA_PRODUCTION	1.67690156804845e-6	0.488269356898957	Source_SERPINA3_Target_437,KEGG_INTESTINAL_IMMUNE_NETWORK_FOR_IGA_PRODUCTION_Brain - Cortex_Nerve - Tibial	Source_SERPINA3_Target_437,KEGG_INTESTINAL_IMMUNE_NETWORK_FOR_IGA_PRODUCTION_Nerve - Tibial_Brain - Cortex
Source_SERPINA3	Brain - Cortex	Nerve - Tibial	155.24238664035056	4.060326909005806	2.450202743665647e-5	Target_453,PID_AP1_PATHWAY	8.63753251145738e-6	-0.473896260708395	Source_SERPINA3_Target_453,PID_AP1_PATHWAY_Brain - Cortex_Nerve - Tibial	Source_SERPINA3_Target_453,PID_AP1_PATHWAY_Nerve - Tibial_Brain - Cortex
Source_SERPINA3	Brain - Cortex	Nerve - Tibial	155.24238664035056	4.060326909005806	2.450202743665647e-5	Target_459,KEGG_REGULATION_OF_ACTIN_CYTOSKELETON	0.0023350478087986702	-0.419033944317403	Source_SERPINA3_Target_459,KEGG_REGULATION_OF_ACTIN_CYTOSKELETON_Brain - Cortex_Nerve - Tibial	Source_SERPINA3_Target_459,KEGG_REGULATION_OF_ACTIN_CYTOSKELETON_Nerve - Tibial_Brain - Cortex
Source_SERPINA3	Brain - Cortex	Nerve - Tibial	155.24238664035056	4.060326909005806	2.450202743665647e-5	Target_48,SVM Dendritic cells resting	0.00203337097956191	0.420514103382524	Source_SERPINA3_Target_48,SVM Dendritic cells resting_Brain - Cortex_Nerve - Tibial	Source_SERPINA3_Target_48,SVM Dendritic cells resting_Nerve - Tibial_Brain - Cortex
Source_SERPINA3	Brain - Cortex	Nerve - Tibial	155.24238664035056	4.060326909005806	2.450202743665647e-5	Target_482,PID_IL6_7PATHWAY	0.00325271816489536	0.415458034285977	Source_SERPINA3_Target_482,PID_IL6_7PATHWAY_Brain - Cortex_Nerve - Tibial	Source_SERPINA3_Target_482,PID_IL6_7PATHWAY_Nerve - Tibial_Brain - Cortex
Source_SERPINA3	Brain - Cortex	Nerve - Tibial	155.24238664035056	4.060326909005806	2.450202743665647e-5	Target_507,KEGG_GLYCEROLIPID_METABOLISM	2.87120194286672e-8	0.521268750331448	Source_SERPINA3_Target_507,KEGG_GLYCEROLIPID_METABOLISM_Brain - Cortex_Nerve - Tibial	Source_SERPINA3_Target_507,KEGG_GLYCEROLIPID_METABOLISM_Nerve - Tibial_Brain - Cortex
Source_SERPINA3	Brain - Cortex	Nerve - Tibial	155.24238664035056	4.060326909005806	2.450202743665647e-5	Target_524,KEGG_BASAL_CELL_CARCINOMA	9.2562526034623e-5	-0.451838526602094	Source_SERPINA3_Target_524,KEGG_BASAL_CELL_CARCINOMA_Brain - Cortex_Nerve - Tibial	Source_SERPINA3_Target_524,KEGG_BASAL_CELL_CARCINOMA_Nerve - Tibial_Brain - Cortex
Source_SERPINA3	Brain - Cortex	Nerve - Tibial	155.24238664035056	4.060326909005806	2.450202743665647e-5	Target_582,REACTOME_GENERIC_TRANSCRIPTION_PATHWAY	0.0035027508044192	-0.414653318273432	Source_SERPINA3_Target_582,REACTOME_GENERIC_TRANSCRIPTION_PATHWAY_Brain - Cortex_Nerve - Tibial	Source_SERPINA3_Target_582,REACTOME_GENERIC_TRANSCRIPTION_PATHWAY_Nerve - Tibial_Brain - Cortex
Source_SERPINA3	Brain - Cortex	Nerve - Tibial	155.24238664035056	4.060326909005806	2.450202743665647e-5	Target_596,PID_MYC_ACTIVPATHWAY	6.28314691830667e-7	0.496566869921646	Source_SERPINA3_Target_596,PID_MYC_ACTIVPATHWAY_Brain - Cortex_Nerve - Tibial	Source_SERPINA3_Target_596,PID_MYC_ACTIVPATHWAY_Nerve - Tibial_Brain - Cortex
Source_SERPINA3	Brain - Cortex	Nerve - Tibial	155.24238664035056	4.060326909005806	2.450202743665647e-5	Target_61,DMAP_ERY4	2.58951310558864e-5	0.463880709443029	Source_SERPINA3_Target_61,DMAP_ERY4_Brain - Cortex_Nerve - Tibial	Source_SERPINA3_Target_61,DMAP_ERY4_Nerve - Tibial_Brain - Cortex
Source_SERPINA3	Brain - Cortex	Nerve - Tibial	155.24238664035056	4.060326909005806	2.450202743665647e-5	Target_612,REACTOME_GENERIC_TRANSCRIPTION_PATHWAY	0.0013380700697034301	0.424948474017105	Source_SERPINA3_Target_612,REACTOME_GENERIC_TRANSCRIPTION_PATHWAY_Brain - Cortex_Nerve - Tibial	Source_SERPINA3_Target_612,REACTOME_GENERIC_TRANSCRIPTION_PATHWAY_Nerve - Tibial_Brain - Cortex
Source_SERPINA3	Brain - Cortex	Nerve - Tibial	155.24238664035056	4.060326909005806	2.450202743665647e-5	Target_615,KEGG_PATHWAYS_IN_CANCER	3.2762495789517e-4	-0.439406154950913	Source_SERPINA3_Target_615,KEGG_PATHWAYS_IN_CANCER_Brain - Cortex_Nerve - Tibial	Source_SERPINA3_Target_615,KEGG_PATHWAYS_IN_CANCER_Nerve - Tibial_Brain - Cortex
Source_SERPINA3	Brain - Cortex	Nerve - Tibial	155.24238664035056	4.060326909005806	2.450202743665647e-5	Target_626,DMAP_GRAN2	6.109538496497e-4	0.433087195553586	Source_SERPINA3_Target_626,DMAP_GRAN2_Brain - Cortex_Nerve - Tibial	Source_SERPINA3_Target_626,DMAP_GRAN2_Nerve - Tibial_Brain - Cortex
Source_SERPINA3	Brain - Cortex	Nerve - Tibial	155.24238664035056	4.060326909005806	2.450202743665647e-5	Target_651,REACTOME_DEVELOPMENTAL_BIOLOGY	0.00308322848227283	0.416038201896122	Source_SERPINA3_Target_651,REACTOME_DEVELOPMENTAL_BIOLOGY_Brain - Cortex_Nerve - Tibial	Source_SERPINA3_Target_651,REACTOME_DEVELOPMENTAL_BIOLOGY_Nerve - Tibial_Brain - Cortex
Source_SERPINA3	Brain - Cortex	Nerve - Tibial	155.24238664035056	4.060326909005806	2.450202743665647e-5	Target_670,REACTOME_GENERIC_TRANSCRIPTION_PATHWAY	1.9394323103627e-4	0.444624111192877	Source_SERPINA3_Target_670,REACTOME_GENERIC_TRANSCRIPTION_PATHWAY_Brain - Cortex_Nerve - Tibial	Source_SERPINA3_Target_670,REACTOME_GENERIC_TRANSCRIPTION_PATHWAY_Nerve - Tibial_Brain - Cortex
Source_SERPINA3	Brain - Cortex	Nerve - Tibial	155.24238664035056	4.060326909005806	2.450202743665647e-5	Target_LV 112	5.5599988189714e-4	-0.434051326211617	Source_SERPINA3_Target_LV 112_Brain - Cortex_Nerve - Tibial	Source_SERPINA3_Target_LV 112_Nerve - Tibial_Brain - Cortex
Source_SERPINA3	Brain - Cortex	Nerve - Tibial	155.24238664035056	4.060326909005806	2.450202743665647e-5	Target_LV 147	9.4655201570681e-4	0.428568745520976	Source_SERPINA3_Target_LV 147_Brain - Cortex_Nerve - Tibial	Source_SERPINA3_Target_LV 147_Nerve - Tibial_Brain - Cortex
Source_SERPINA3	Brain - Cortex	Nerve - Tibial	155.24238664035056	4.060326909005806	2.450202743665647e-5	Target_LV 205	0	0.571954915981767	Source_SERPINA3_Target_LV 205_Brain - Cortex_Nerve - Tibial	Source_SERPINA3_Target_LV 205_Nerve - Tibial_Brain - Cortex
Source_SERPINA3	Brain - Cortex	Nerve - Tibial	155.24238664035056	4.060326909005806	2.450202743665647e-5	Target_LV 237	4.4900813049864e-6	0.479713680854781	Source_SERPINA3_Target_LV 237_Brain - Cortex_Nerve - Tibial	Source_SERPINA3_Target_LV 237_Nerve - Tibial_Brain - Cortex
Source_SERPINA3	Brain - Cortex	Nerve - Tibial	155.24238664035056	4.060326909005806	2.450202743665647e-5	Target_LV 341	5.6840658475909e-4	-0.433825851176675	Source_SERPINA3_Target_LV 341_Brain - Cortex_Nerve - Tibial	Source_SERPINA3_Target_LV 341_Nerve - Tibial_Brain - Cortex
Source_SERPINA3	Brain - Cortex	Nerve - Tibial	155.24238664035056	4.060326909005806	2.450202743665647e-5	Target_LV 412	4.92889666858787e-8	0.517095386122817	Source_SERPINA3_Target_LV 412_Brain - Cortex_Nerve - Tibial	Source_SERPINA3_Target_LV 412_Nerve - Tibial_Brain - Cortex
Source_SERPINA3	Brain - Cortex	Nerve - Tibial	155.24238664035056	4.060326909005806	2.450202743665647e-5	Target_LV 446	2.80779623329508e-7	0.5032118304701	Source_SERPINA3_Target_LV 446_Brain - Cortex_Nerve - Tibial	Source_SERPINA3_Target_LV 446_Nerve - Tibial_Brain - Cortex
Source_SERPINA3	Brain - Cortex	Nerve - Tibial	155.24238664035056	4.060326909005806	2.450202743665647e-5	Target_LV 470	1.775319192645e-4	-0.445495395420782	Source_SERPINA3_Target_LV 470_Brain - Cortex_Nerve - Tibial	Source_SERPINA3_Target_LV 470_Nerve - Tibial_Brain - Cortex
Source_SERPINA3	Brain - Cortex	Nerve - Tibial	155.24238664035056	4.060326909005806	2.450202743665647e-5	Target_LV 472	8.27827336835618e-6	-0.474277321988652	Source_SERPINA3_Target_LV 472_Brain - Cortex_Nerve - Tibial	Source_SERPINA3_Target_LV 472_Nerve - Tibial_Brain - Cortex
Source_SERPINA3	Brain - Cortex	Nerve - Tibial	155.24238664035056	4.060326909005806	2.450202743665647e-5	Target_LV 586	0.0039242999558704	0.413414364525847	Source_SERPINA3_Target_LV 586_Brain - Cortex_Nerve - Tibial	Source_SERPINA3_Target_LV 586_Nerve - Tibial_Brain - Cortex
Source_SERPINA3	Brain - Cortex	Nerve - Tibial	155.24238664035056	4.060326909005806	2.450202743665647e-5	Target_LV 649	6.1022659812426e-4	-0.433099398229273	Source_SERPINA3_Target_LV 649_Brain - Cortex_Nerve - Tibial	Source_SERPINA3_Target_LV 649_Nerve - Tibial_Brain - Cortex
Source_IL4R	Brain - Cortex	Nerve - Tibial	143.08991168344406	3.6975350525180932	1.0885158277541959e-4	Target_117,REACTOME_TRANSMEMBRANE_TRANSPORT_OF_SMALL_MOLECULES	4.16565941212532e-5	-0.459441191664385	Source_IL4R_Target_117,REACTOME_TRANSMEMBRANE_TRANSPORT_OF_SMALL_MOLECULES_Brain - Cortex_Nerve - Tibial	Source_IL4R_Target_117,REACTOME_TRANSMEMBRANE_TRANSPORT_OF_SMALL_MOLECULES_Nerve - Tibial_Brain - Cortex
Source_IL4R	Brain - Cortex	Nerve - Tibial	143.08991168344406	3.6975350525180932	1.0885158277541959e-4	Target_15,REACTOME_TRANSLATION	0.00408012187981099	0.412988673650414	Source_IL4R_Target_15,REACTOME_TRANSLATION_Brain - Cortex_Nerve - Tibial	Source_IL4R_Target_15,REACTOME_TRANSLATION_Nerve - Tibial_Brain - Cortex
Source_IL4R	Brain - Cortex	Nerve - Tibial	143.08991168344406	3.6975350525180932	1.0885158277541959e-4	Target_17,KEGG_INSULIN_SIGNALING_PATHWAY	0.00385725930463909	0.413602550042406	Source_IL4R_Target_17,KEGG_INSULIN_SIGNALING_PATHWAY_Brain - Cortex_Nerve - Tibial	Source_IL4R_Target_17,KEGG_INSULIN_SIGNALING_PATHWAY_Nerve - Tibial_Brain - Cortex
Source_IL4R	Brain - Cortex	Nerve - Tibial	143.08991168344406	3.6975350525180932	1.0885158277541959e-4	Target_24,DMAP_DENDA2	4.2598683332073e-4	-0.436759729352175	Source_IL4R_Target_24,DMAP_DENDA2_Brain - Cortex_Nerve - Tibial	Source_IL4R_Target_24,DMAP_DENDA2_Nerve - Tibial_Brain - Cortex
Source_IL4R	Brain - Cortex	Nerve - Tibial	143.08991168344406	3.6975350525180932	1.0885158277541959e-4	Target_376,IRIS_Monocyte-Day1	1.1506198225941e-4	-0.44973377266495	Source_IL4R_Target_376,IRIS_Monocyte-Day1_Brain - Cortex_Nerve - Tibial	Source_IL4R_Target_376,IRIS_Monocyte-Day1_Nerve - Tibial_Brain - Cortex
Source_IL4R	Brain - Cortex	Nerve - Tibial	143.08991168344406	3.6975350525180932	1.0885158277541959e-4	Target_397,KEGG_NEUROACTIVE_LIGAND_RECEPTOR_INTERACTION	2.74163895519486e-6	-0.484028503916731	Source_IL4R_Target_397,KEGG_NEUROACTIVE_LIGAND_RECEPTOR_INTERACTION_Brain - Cortex_Nerve - Tibial	Source_IL4R_Target_397,KEGG_NEUROACTIVE_LIGAND_RECEPTOR_INTERACTION_Nerve - Tibial_Brain - Cortex
Source_IL4R	Brain - Cortex	Nerve - Tibial	143.08991168344406	3.6975350525180932	1.0885158277541959e-4	Target_403,SVM Monocytes	3.8010095873763e-4	-0.437911372960701	Source_IL4R_Target_403,SVM Monocytes_Brain - Cortex_Nerve - Tibial	Source_IL4R_Target_403,SVM Monocytes_Nerve - Tibial_Brain - Cortex
Source_IL4R	Brain - Cortex	Nerve - Tibial	143.08991168344406	3.6975350525180932	1.0885158277541959e-4	Target_42,REACTOME_GPCR_LIGAND_BINDING	0.00166765749412656	0.422623170411965	Source_IL4R_Target_42,REACTOME_GPCR_LIGAND_BINDING_Brain - Cortex_Nerve - Tibial	Source_IL4R_Target_42,REACTOME_GPCR_LIGAND_BINDING_Nerve - Tibial_Brain - Cortex
Source_IL4R	Brain - Cortex	Nerve - Tibial	143.08991168344406	3.6975350525180932	1.0885158277541959e-4	Target_437,KEGG_INTESTINAL_IMMUNE_NETWORK_FOR_IGA_PRODUCTION	1.6748678000055902e-9	0.542759637533525	Source_IL4R_Target_437,KEGG_INTESTINAL_IMMUNE_NETWORK_FOR_IGA_PRODUCTION_Brain - Cortex_Nerve - Tibial	Source_IL4R_Target_437,KEGG_INTESTINAL_IMMUNE_NETWORK_FOR_IGA_PRODUCTION_Nerve - Tibial_Brain - Cortex
Source_IL4R	Brain - Cortex	Nerve - Tibial	143.08991168344406	3.6975350525180932	1.0885158277541959e-4	Target_453,PID_AP1_PATHWAY	6.2209375428778904e-9	-0.532827798217661	Source_IL4R_Target_453,PID_AP1_PATHWAY_Brain - Cortex_Nerve - Tibial	Source_IL4R_Target_453,PID_AP1_PATHWAY_Nerve - Tibial_Brain - Cortex
Source_IL4R	Brain - Cortex	Nerve - Tibial	143.08991168344406	3.6975350525180932	1.0885158277541959e-4	Target_462,REACTOME_DEVELOPMENTAL_BIOLOGY	0.00216782278670857	0.419829913643924	Source_IL4R_Target_462,REACTOME_DEVELOPMENTAL_BIOLOGY_Brain - Cortex_Nerve - Tibial	Source_IL4R_Target_462,REACTOME_DEVELOPMENTAL_BIOLOGY_Nerve - Tibial_Brain - Cortex
Source_IL4R	Brain - Cortex	Nerve - Tibial	143.08991168344406	3.6975350525180932	1.0885158277541959e-4	Target_507,KEGG_GLYCEROLIPID_METABOLISM	0.00150865487660035	0.423683523170723	Source_IL4R_Target_507,KEGG_GLYCEROLIPID_METABOLISM_Brain - Cortex_Nerve - Tibial	Source_IL4R_Target_507,KEGG_GLYCEROLIPID_METABOLISM_Nerve - Tibial_Brain - Cortex
Source_IL4R	Brain - Cortex	Nerve - Tibial	143.08991168344406	3.6975350525180932	1.0885158277541959e-4	Target_524,KEGG_BASAL_CELL_CARCINOMA	0.00461862704973659	-0.411629421093464	Source_IL4R_Target_524,KEGG_BASAL_CELL_CARCINOMA_Brain - Cortex_Nerve - Tibial	Source_IL4R_Target_524,KEGG_BASAL_CELL_CARCINOMA_Nerve - Tibial_Brain - Cortex
Source_IL4R	Brain - Cortex	Nerve - Tibial	143.08991168344406	3.6975350525180932	1.0885158277541959e-4	Target_529,KEGG_JAK_STAT_SIGNALING_PATHWAY	0	0.576647997776054	Source_IL4R_Target_529,KEGG_JAK_STAT_SIGNALING_PATHWAY_Brain - Cortex_Nerve - Tibial	Source_IL4R_Target_529,KEGG_JAK_STAT_SIGNALING_PATHWAY_Nerve - Tibial_Brain - Cortex
Source_IL4R	Brain - Cortex	Nerve - Tibial	143.08991168344406	3.6975350525180932	1.0885158277541959e-4	Target_544,REACTOME_TRANSMEMBRANE_TRANSPORT_OF_SMALL_MOLECULES	0.00452513844144198	0.411854051531581	Source_IL4R_Target_544,REACTOME_TRANSMEMBRANE_TRANSPORT_OF_SMALL_MOLECULES_Brain - Cortex_Nerve - Tibial	Source_IL4R_Target_544,REACTOME_TRANSMEMBRANE_TRANSPORT_OF_SMALL_MOLECULES_Nerve - Tibial_Brain - Cortex
Source_IL4R	Brain - Cortex	Nerve - Tibial	143.08991168344406	3.6975350525180932	1.0885158277541959e-4	Target_574,KEGG_PATHWAYS_IN_CANCER	1.478633110552e-4	0.447289633996116	Source_IL4R_Target_574,KEGG_PATHWAYS_IN_CANCER_Brain - Cortex_Nerve - Tibial	Source_IL4R_Target_574,KEGG_PATHWAYS_IN_CANCER_Nerve - Tibial_Brain - Cortex
Source_IL4R	Brain - Cortex	Nerve - Tibial	143.08991168344406	3.6975350525180932	1.0885158277541959e-4	Target_61,DMAP_ERY4	0.00111308866713111	0.4268790828322	Source_IL4R_Target_61,DMAP_ERY4_Brain - Cortex_Nerve - Tibial	Source_IL4R_Target_61,DMAP_ERY4_Nerve - Tibial_Brain - Cortex
Source_IL4R	Brain - Cortex	Nerve - Tibial	143.08991168344406	3.6975350525180932	1.0885158277541959e-4	Target_615,KEGG_PATHWAYS_IN_CANCER	0.00159040660951959	-0.423125544816944	Source_IL4R_Target_615,KEGG_PATHWAYS_IN_CANCER_Brain - Cortex_Nerve - Tibial	Source_IL4R_Target_615,KEGG_PATHWAYS_IN_CANCER_Nerve - Tibial_Brain - Cortex
Source_IL4R	Brain - Cortex	Nerve - Tibial	143.08991168344406	3.6975350525180932	1.0885158277541959e-4	Target_647,REACTOME_TRANSMEMBRANE_TRANSPORT_OF_SMALL_MOLECULES	1.4849832521823e-4	-0.447247703399854	Source_IL4R_Target_647,REACTOME_TRANSMEMBRANE_TRANSPORT_OF_SMALL_MOLECULES_Brain - Cortex_Nerve - Tibial	Source_IL4R_Target_647,REACTOME_TRANSMEMBRANE_TRANSPORT_OF_SMALL_MOLECULES_Nerve - Tibial_Brain - Cortex
Source_IL4R	Brain - Cortex	Nerve - Tibial	143.08991168344406	3.6975350525180932	1.0885158277541959e-4	Target_651,REACTOME_DEVELOPMENTAL_BIOLOGY	1.5347938205545e-4	0.446924702864989	Source_IL4R_Target_651,REACTOME_DEVELOPMENTAL_BIOLOGY_Brain - Cortex_Nerve - Tibial	Source_IL4R_Target_651,REACTOME_DEVELOPMENTAL_BIOLOGY_Nerve - Tibial_Brain - Cortex
Source_IL4R	Brain - Cortex	Nerve - Tibial	143.08991168344406	3.6975350525180932	1.0885158277541959e-4	Target_670,REACTOME_GENERIC_TRANSCRIPTION_PATHWAY	7.02008875030913e-6	0.475751617883893	Source_IL4R_Target_670,REACTOME_GENERIC_TRANSCRIPTION_PATHWAY_Brain - Cortex_Nerve - Tibial	Source_IL4R_Target_670,REACTOME_GENERIC_TRANSCRIPTION_PATHWAY_Nerve - Tibial_Brain - Cortex
Source_IL4R	Brain - Cortex	Nerve - Tibial	143.08991168344406	3.6975350525180932	1.0885158277541959e-4	Target_LV 112	9.5060232458088e-4	-0.428524348469497	Source_IL4R_Target_LV 112_Brain - Cortex_Nerve - Tibial	Source_IL4R_Target_LV 112_Nerve - Tibial_Brain - Cortex
Source_IL4R	Brain - Cortex	Nerve - Tibial	143.08991168344406	3.6975350525180932	1.0885158277541959e-4	Target_LV 128	5.0396819955533e-4	-0.435053180519763	Source_IL4R_Target_LV 128_Brain - Cortex_Nerve - Tibial	Source_IL4R_Target_LV 128_Nerve - Tibial_Brain - Cortex
Source_IL4R	Brain - Cortex	Nerve - Tibial	143.08991168344406	3.6975350525180932	1.0885158277541959e-4	Target_LV 147	3.2553316764638e-4	0.439470437034659	Source_IL4R_Target_LV 147_Brain - Cortex_Nerve - Tibial	Source_IL4R_Target_LV 147_Nerve - Tibial_Brain - Cortex
Source_IL4R	Brain - Cortex	Nerve - Tibial	143.08991168344406	3.6975350525180932	1.0885158277541959e-4	Target_LV 182	0.00239436899433976	-0.41876474949792	Source_IL4R_Target_LV 182_Brain - Cortex_Nerve - Tibial	Source_IL4R_Target_LV 182_Nerve - Tibial_Brain - Cortex
Source_IL4R	Brain - Cortex	Nerve - Tibial	143.08991168344406	3.6975350525180932	1.0885158277541959e-4	Target_LV 205	0	0.571729551068767	Source_IL4R_Target_LV 205_Brain - Cortex_Nerve - Tibial	Source_IL4R_Target_LV 205_Nerve - Tibial_Brain - Cortex
Source_IL4R	Brain - Cortex	Nerve - Tibial	143.08991168344406	3.6975350525180932	1.0885158277541959e-4	Target_LV 237	7.23686449699557e-6	0.475480158630979	Source_IL4R_Target_LV 237_Brain - Cortex_Nerve - Tibial	Source_IL4R_Target_LV 237_Nerve - Tibial_Brain - Cortex
Source_IL4R	Brain - Cortex	Nerve - Tibial	143.08991168344406	3.6975350525180932	1.0885158277541959e-4	Target_LV 341	5.20674527326737e-5	-0.457335776065994	Source_IL4R_Target_LV 341_Brain - Cortex_Nerve - Tibial	Source_IL4R_Target_LV 341_Nerve - Tibial_Brain - Cortex
Source_IL4R	Brain - Cortex	Nerve - Tibial	143.08991168344406	3.6975350525180932	1.0885158277541959e-4	Target_LV 391	1.19633414286113e-9	0.54501449224862	Source_IL4R_Target_LV 391_Brain - Cortex_Nerve - Tibial	Source_IL4R_Target_LV 391_Nerve - Tibial_Brain - Cortex
Source_IL4R	Brain - Cortex	Nerve - Tibial	143.08991168344406	3.6975350525180932	1.0885158277541959e-4	Target_LV 402	3.56776749754761e-5	-0.46089503488466	Source_IL4R_Target_LV 402_Brain - Cortex_Nerve - Tibial	Source_IL4R_Target_LV 402_Nerve - Tibial_Brain - Cortex
Source_IL4R	Brain - Cortex	Nerve - Tibial	143.08991168344406	3.6975350525180932	1.0885158277541959e-4	Target_LV 412	3.19899749801067e-7	0.502144860192133	Source_IL4R_Target_LV 412_Brain - Cortex_Nerve - Tibial	Source_IL4R_Target_LV 412_Nerve - Tibial_Brain - Cortex
Source_IL4R	Brain - Cortex	Nerve - Tibial	143.08991168344406	3.6975350525180932	1.0885158277541959e-4	Target_LV 446	1.9141346285778102e-9	0.541248293645286	Source_IL4R_Target_LV 446_Brain - Cortex_Nerve - Tibial	Source_IL4R_Target_LV 446_Nerve - Tibial_Brain - Cortex
Source_IL4R	Brain - Cortex	Nerve - Tibial	143.08991168344406	3.6975350525180932	1.0885158277541959e-4	Target_LV 470	1.95421182236366e-5	-0.466479561124559	Source_IL4R_Target_LV 470_Brain - Cortex_Nerve - Tibial	Source_IL4R_Target_LV 470_Nerve - Tibial_Brain - Cortex
Source_IL4R	Brain - Cortex	Nerve - Tibial	143.08991168344406	3.6975350525180932	1.0885158277541959e-4	Target_LV 586	2.23669024017603e-5	0.465235713130646	Source_IL4R_Target_LV 586_Brain - Cortex_Nerve - Tibial	Source_IL4R_Target_LV 586_Nerve - Tibial_Brain - Cortex
Source_IL4R	Brain - Cortex	Nerve - Tibial	143.08991168344406	3.6975350525180932	1.0885158277541959e-4	Target_LV 649	2.31770598833059e-5	-0.464907130413448	Source_IL4R_Target_LV 649_Brain - Cortex_Nerve - Tibial	Source_IL4R_Target_LV 649_Nerve - Tibial_Brain - Cortex
Source_ANGPTL4	Brain - Cortex	Nerve - Tibial	135.52749232531826	3.47177164480057	2.585179695992352e-4	Target_196,KEGG_AXON_GUIDANCE	1.14848077714669e-8	-0.528247678535637	Source_ANGPTL4_Target_196,KEGG_AXON_GUIDANCE_Brain - Cortex_Nerve - Tibial	Source_ANGPTL4_Target_196,KEGG_AXON_GUIDANCE_Nerve - Tibial_Brain - Cortex
Source_ANGPTL4	Brain - Cortex	Nerve - Tibial	135.52749232531826	3.47177164480057	2.585179695992352e-4	Target_24,DMAP_DENDA2	2.54692361010278e-5	-0.464034379996669	Source_ANGPTL4_Target_24,DMAP_DENDA2_Brain - Cortex_Nerve - Tibial	Source_ANGPTL4_Target_24,DMAP_DENDA2_Nerve - Tibial_Brain - Cortex
Source_ANGPTL4	Brain - Cortex	Nerve - Tibial	135.52749232531826	3.47177164480057	2.585179695992352e-4	Target_266,KEGG_JAK_STAT_SIGNALING_PATHWAY	0	0.564307909796053	Source_ANGPTL4_Target_266,KEGG_JAK_STAT_SIGNALING_PATHWAY_Brain - Cortex_Nerve - Tibial	Source_ANGPTL4_Target_266,KEGG_JAK_STAT_SIGNALING_PATHWAY_Nerve - Tibial_Brain - Cortex
Source_ANGPTL4	Brain - Cortex	Nerve - Tibial	135.52749232531826	3.47177164480057	2.585179695992352e-4	Target_381,IRIS_Monocyte-Day1	3.11046877143895e-9	0.537807698153017	Source_ANGPTL4_Target_381,IRIS_Monocyte-Day1_Brain - Cortex_Nerve - Tibial	Source_ANGPTL4_Target_381,IRIS_Monocyte-Day1_Nerve - Tibial_Brain - Cortex
Source_ANGPTL4	Brain - Cortex	Nerve - Tibial	135.52749232531826	3.47177164480057	2.585179695992352e-4	Target_397,KEGG_NEUROACTIVE_LIGAND_RECEPTOR_INTERACTION	0.00446734162486573	-0.411995171680688	Source_ANGPTL4_Target_397,KEGG_NEUROACTIVE_LIGAND_RECEPTOR_INTERACTION_Brain - Cortex_Nerve - Tibial	Source_ANGPTL4_Target_397,KEGG_NEUROACTIVE_LIGAND_RECEPTOR_INTERACTION_Nerve - Tibial_Brain - Cortex
Source_ANGPTL4	Brain - Cortex	Nerve - Tibial	135.52749232531826	3.47177164480057	2.585179695992352e-4	Target_403,SVM Monocytes	6.5628223252223e-4	-0.432353076134829	Source_ANGPTL4_Target_403,SVM Monocytes_Brain - Cortex_Nerve - Tibial	Source_ANGPTL4_Target_403,SVM Monocytes_Nerve - Tibial_Brain - Cortex
Source_ANGPTL4	Brain - Cortex	Nerve - Tibial	135.52749232531826	3.47177164480057	2.585179695992352e-4	Target_420,REACTOME_METABOLISM_OF_LIPIDS_AND_LIPOPROTEINS	1.45450305089057e-6	-0.489486103796054	Source_ANGPTL4_Target_420,REACTOME_METABOLISM_OF_LIPIDS_AND_LIPOPROTEINS_Brain - Cortex_Nerve - Tibial	Source_ANGPTL4_Target_420,REACTOME_METABOLISM_OF_LIPIDS_AND_LIPOPROTEINS_Nerve - Tibial_Brain - Cortex
Source_ANGPTL4	Brain - Cortex	Nerve - Tibial	135.52749232531826	3.47177164480057	2.585179695992352e-4	Target_437,KEGG_INTESTINAL_IMMUNE_NETWORK_FOR_IGA_PRODUCTION	4.80687058601603e-7	0.49879243141345	Source_ANGPTL4_Target_437,KEGG_INTESTINAL_IMMUNE_NETWORK_FOR_IGA_PRODUCTION_Brain - Cortex_Nerve - Tibial	Source_ANGPTL4_Target_437,KEGG_INTESTINAL_IMMUNE_NETWORK_FOR_IGA_PRODUCTION_Nerve - Tibial_Brain - Cortex
Source_ANGPTL4	Brain - Cortex	Nerve - Tibial	135.52749232531826	3.47177164480057	2.585179695992352e-4	Target_453,PID_AP1_PATHWAY	2.61230327101014e-5	-0.463799438414741	Source_ANGPTL4_Target_453,PID_AP1_PATHWAY_Brain - Cortex_Nerve - Tibial	Source_ANGPTL4_Target_453,PID_AP1_PATHWAY_Nerve - Tibial_Brain - Cortex
Source_ANGPTL4	Brain - Cortex	Nerve - Tibial	135.52749232531826	3.47177164480057	2.585179695992352e-4	Target_491,KEGG_REGULATION_OF_ACTIN_CYTOSKELETON	6.17583574569203e-6	-0.47689282843633	Source_ANGPTL4_Target_491,KEGG_REGULATION_OF_ACTIN_CYTOSKELETON_Brain - Cortex_Nerve - Tibial	Source_ANGPTL4_Target_491,KEGG_REGULATION_OF_ACTIN_CYTOSKELETON_Nerve - Tibial_Brain - Cortex
Source_ANGPTL4	Brain - Cortex	Nerve - Tibial	135.52749232531826	3.47177164480057	2.585179695992352e-4	Target_507,KEGG_GLYCEROLIPID_METABOLISM	0.00116518327664883	0.426400529481078	Source_ANGPTL4_Target_507,KEGG_GLYCEROLIPID_METABOLISM_Brain - Cortex_Nerve - Tibial	Source_ANGPTL4_Target_507,KEGG_GLYCEROLIPID_METABOLISM_Nerve - Tibial_Brain - Cortex
Source_ANGPTL4	Brain - Cortex	Nerve - Tibial	135.52749232531826	3.47177164480057	2.585179695992352e-4	Target_524,KEGG_BASAL_CELL_CARCINOMA	8.8308313969243e-4	-0.429289518395359	Source_ANGPTL4_Target_524,KEGG_BASAL_CELL_CARCINOMA_Brain - Cortex_Nerve - Tibial	Source_ANGPTL4_Target_524,KEGG_BASAL_CELL_CARCINOMA_Nerve - Tibial_Brain - Cortex
Source_ANGPTL4	Brain - Cortex	Nerve - Tibial	135.52749232531826	3.47177164480057	2.585179695992352e-4	Target_529,KEGG_JAK_STAT_SIGNALING_PATHWAY	0.00102505773519623	0.427739211077501	Source_ANGPTL4_Target_529,KEGG_JAK_STAT_SIGNALING_PATHWAY_Brain - Cortex_Nerve - Tibial	Source_ANGPTL4_Target_529,KEGG_JAK_STAT_SIGNALING_PATHWAY_Nerve - Tibial_Brain - Cortex
Source_ANGPTL4	Brain - Cortex	Nerve - Tibial	135.52749232531826	3.47177164480057	2.585179695992352e-4	Target_554,REACTOME_ANTIGEN_PROCESSING_UBIQUITINATION_PROTEASOME_DEGRADATION	3.68980554346088e-5	0.460580000394304	Source_ANGPTL4_Target_554,REACTOME_ANTIGEN_PROCESSING_UBIQUITINATION_PROTEASOME_DEGRADATION_Brain - Cortex_Nerve - Tibial	Source_ANGPTL4_Target_554,REACTOME_ANTIGEN_PROCESSING_UBIQUITINATION_PROTEASOME_DEGRADATION_Nerve - Tibial_Brain - Cortex
Source_ANGPTL4	Brain - Cortex	Nerve - Tibial	135.52749232531826	3.47177164480057	2.585179695992352e-4	Target_582,REACTOME_GENERIC_TRANSCRIPTION_PATHWAY	6.7425057318093e-4	-0.43207555833786	Source_ANGPTL4_Target_582,REACTOME_GENERIC_TRANSCRIPTION_PATHWAY_Brain - Cortex_Nerve - Tibial	Source_ANGPTL4_Target_582,REACTOME_GENERIC_TRANSCRIPTION_PATHWAY_Nerve - Tibial_Brain - Cortex
Source_ANGPTL4	Brain - Cortex	Nerve - Tibial	135.52749232531826	3.47177164480057	2.585179695992352e-4	Target_596,PID_MYC_ACTIVPATHWAY	9.1296457574574e-4	0.428944147189612	Source_ANGPTL4_Target_596,PID_MYC_ACTIVPATHWAY_Brain - Cortex_Nerve - Tibial	Source_ANGPTL4_Target_596,PID_MYC_ACTIVPATHWAY_Nerve - Tibial_Brain - Cortex
Source_ANGPTL4	Brain - Cortex	Nerve - Tibial	135.52749232531826	3.47177164480057	2.585179695992352e-4	Target_609,PID_ERA_GENOMIC_PATHWAY	0.00449007245211375	-0.411939461746983	Source_ANGPTL4_Target_609,PID_ERA_GENOMIC_PATHWAY_Brain - Cortex_Nerve - Tibial	Source_ANGPTL4_Target_609,PID_ERA_GENOMIC_PATHWAY_Nerve - Tibial_Brain - Cortex
Source_ANGPTL4	Brain - Cortex	Nerve - Tibial	135.52749232531826	3.47177164480057	2.585179695992352e-4	Target_61,DMAP_ERY4	7.43354183008194e-6	0.475240700910032	Source_ANGPTL4_Target_61,DMAP_ERY4_Brain - Cortex_Nerve - Tibial	Source_ANGPTL4_Target_61,DMAP_ERY4_Nerve - Tibial_Brain - Cortex
Source_ANGPTL4	Brain - Cortex	Nerve - Tibial	135.52749232531826	3.47177164480057	2.585179695992352e-4	Target_612,REACTOME_GENERIC_TRANSCRIPTION_PATHWAY	0.00117008705030042	0.426356551130989	Source_ANGPTL4_Target_612,REACTOME_GENERIC_TRANSCRIPTION_PATHWAY_Brain - Cortex_Nerve - Tibial	Source_ANGPTL4_Target_612,REACTOME_GENERIC_TRANSCRIPTION_PATHWAY_Nerve - Tibial_Brain - Cortex
Source_ANGPTL4	Brain - Cortex	Nerve - Tibial	135.52749232531826	3.47177164480057	2.585179695992352e-4	Target_615,KEGG_PATHWAYS_IN_CANCER	0.00127760482982153	-0.425434565758427	Source_ANGPTL4_Target_615,KEGG_PATHWAYS_IN_CANCER_Brain - Cortex_Nerve - Tibial	Source_ANGPTL4_Target_615,KEGG_PATHWAYS_IN_CANCER_Nerve - Tibial_Brain - Cortex
Source_ANGPTL4	Brain - Cortex	Nerve - Tibial	135.52749232531826	3.47177164480057	2.585179695992352e-4	Target_670,REACTOME_GENERIC_TRANSCRIPTION_PATHWAY	0.00121989558490454	0.425919684081475	Source_ANGPTL4_Target_670,REACTOME_GENERIC_TRANSCRIPTION_PATHWAY_Brain - Cortex_Nerve - Tibial	Source_ANGPTL4_Target_670,REACTOME_GENERIC_TRANSCRIPTION_PATHWAY_Nerve - Tibial_Brain - Cortex
Source_ANGPTL4	Brain - Cortex	Nerve - Tibial	135.52749232531826	3.47177164480057	2.585179695992352e-4	Target_LV 112	0.00102566260173886	-0.42773306098147	Source_ANGPTL4_Target_LV 112_Brain - Cortex_Nerve - Tibial	Source_ANGPTL4_Target_LV 112_Nerve - Tibial_Brain - Cortex
Source_ANGPTL4	Brain - Cortex	Nerve - Tibial	135.52749232531826	3.47177164480057	2.585179695992352e-4	Target_LV 128	9.1112066593135e-4	-0.428965141732511	Source_ANGPTL4_Target_LV 128_Brain - Cortex_Nerve - Tibial	Source_ANGPTL4_Target_LV 128_Nerve - Tibial_Brain - Cortex
Source_ANGPTL4	Brain - Cortex	Nerve - Tibial	135.52749232531826	3.47177164480057	2.585179695992352e-4	Target_LV 147	0.00204144276565721	0.420471812978194	Source_ANGPTL4_Target_LV 147_Brain - Cortex_Nerve - Tibial	Source_ANGPTL4_Target_LV 147_Nerve - Tibial_Brain - Cortex
Source_ANGPTL4	Brain - Cortex	Nerve - Tibial	135.52749232531826	3.47177164480057	2.585179695992352e-4	Target_LV 182	3.5291091560552e-4	-0.438659041344141	Source_ANGPTL4_Target_LV 182_Brain - Cortex_Nerve - Tibial	Source_ANGPTL4_Target_LV 182_Nerve - Tibial_Brain - Cortex
Source_ANGPTL4	Brain - Cortex	Nerve - Tibial	135.52749232531826	3.47177164480057	2.585179695992352e-4	Target_LV 205	5.024603400016761e-9	0.534400329860226	Source_ANGPTL4_Target_LV 205_Brain - Cortex_Nerve - Tibial	Source_ANGPTL4_Target_LV 205_Nerve - Tibial_Brain - Cortex
Source_ANGPTL4	Brain - Cortex	Nerve - Tibial	135.52749232531826	3.47177164480057	2.585179695992352e-4	Target_LV 237	3.89356517467299e-5	0.460075865953937	Source_ANGPTL4_Target_LV 237_Brain - Cortex_Nerve - Tibial	Source_ANGPTL4_Target_LV 237_Nerve - Tibial_Brain - Cortex
Source_ANGPTL4	Brain - Cortex	Nerve - Tibial	135.52749232531826	3.47177164480057	2.585179695992352e-4	Target_LV 391	5.72600214463481e-5	0.456434200818617	Source_ANGPTL4_Target_LV 391_Brain - Cortex_Nerve - Tibial	Source_ANGPTL4_Target_LV 391_Nerve - Tibial_Brain - Cortex
Source_ANGPTL4	Brain - Cortex	Nerve - Tibial	135.52749232531826	3.47177164480057	2.585179695992352e-4	Target_LV 412	1.7789488704345e-7	0.506915532338857	Source_ANGPTL4_Target_LV 412_Brain - Cortex_Nerve - Tibial	Source_ANGPTL4_Target_LV 412_Nerve - Tibial_Brain - Cortex
Source_ANGPTL4	Brain - Cortex	Nerve - Tibial	135.52749232531826	3.47177164480057	2.585179695992352e-4	Target_LV 446	3.16932841126771e-6	0.482766547062617	Source_ANGPTL4_Target_LV 446_Brain - Cortex_Nerve - Tibial	Source_ANGPTL4_Target_LV 446_Nerve - Tibial_Brain - Cortex
Source_ANGPTL4	Brain - Cortex	Nerve - Tibial	135.52749232531826	3.47177164480057	2.585179695992352e-4	Target_LV 470	2.0000122786889e-4	-0.444320433048347	Source_ANGPTL4_Target_LV 470_Brain - Cortex_Nerve - Tibial	Source_ANGPTL4_Target_LV 470_Nerve - Tibial_Brain - Cortex
Source_ANGPTL4	Brain - Cortex	Nerve - Tibial	135.52749232531826	3.47177164480057	2.585179695992352e-4	Target_LV 547	8.83107544908945e-5	-0.452291518531406	Source_ANGPTL4_Target_LV 547_Brain - Cortex_Nerve - Tibial	Source_ANGPTL4_Target_LV 547_Nerve - Tibial_Brain - Cortex
Source_ANGPTL4	Brain - Cortex	Nerve - Tibial	135.52749232531826	3.47177164480057	2.585179695992352e-4	Target_LV 586	1.3826536149386e-4	0.44794553583684	Source_ANGPTL4_Target_LV 586_Brain - Cortex_Nerve - Tibial	Source_ANGPTL4_Target_LV 586_Nerve - Tibial_Brain - Cortex
Source_APOL4	Brain - Cortex	Nerve - Tibial	125.41844600375748	3.1699829395924173	7.622394408764948e-4	Target_107,REACTOME_GPCR_DOWNSTREAM_SIGNALING	5.00797435543099e-5	-0.457704166904845	Source_APOL4_Target_107,REACTOME_GPCR_DOWNSTREAM_SIGNALING_Brain - Cortex_Nerve - Tibial	Source_APOL4_Target_107,REACTOME_GPCR_DOWNSTREAM_SIGNALING_Nerve - Tibial_Brain - Cortex
Source_APOL4	Brain - Cortex	Nerve - Tibial	125.41844600375748	3.1699829395924173	7.622394408764948e-4	Target_121,REACTOME_DEVELOPMENTAL_BIOLOGY	3.0433352846781e-4	0.440145440269602	Source_APOL4_Target_121,REACTOME_DEVELOPMENTAL_BIOLOGY_Brain - Cortex_Nerve - Tibial	Source_APOL4_Target_121,REACTOME_DEVELOPMENTAL_BIOLOGY_Nerve - Tibial_Brain - Cortex
Source_APOL4	Brain - Cortex	Nerve - Tibial	125.41844600375748	3.1699829395924173	7.622394408764948e-4	Target_196,KEGG_AXON_GUIDANCE	2.1525508635744e-4	-0.443593535227362	Source_APOL4_Target_196,KEGG_AXON_GUIDANCE_Brain - Cortex_Nerve - Tibial	Source_APOL4_Target_196,KEGG_AXON_GUIDANCE_Nerve - Tibial_Brain - Cortex
Source_APOL4	Brain - Cortex	Nerve - Tibial	125.41844600375748	3.1699829395924173	7.622394408764948e-4	Target_24,DMAP_DENDA2	4.82361926401609e-7	-0.498764193279499	Source_APOL4_Target_24,DMAP_DENDA2_Brain - Cortex_Nerve - Tibial	Source_APOL4_Target_24,DMAP_DENDA2_Nerve - Tibial_Brain - Cortex
Source_APOL4	Brain - Cortex	Nerve - Tibial	125.41844600375748	3.1699829395924173	7.622394408764948e-4	Target_266,KEGG_JAK_STAT_SIGNALING_PATHWAY	0	0.592509085059875	Source_APOL4_Target_266,KEGG_JAK_STAT_SIGNALING_PATHWAY_Brain - Cortex_Nerve - Tibial	Source_APOL4_Target_266,KEGG_JAK_STAT_SIGNALING_PATHWAY_Nerve - Tibial_Brain - Cortex
Source_APOL4	Brain - Cortex	Nerve - Tibial	125.41844600375748	3.1699829395924173	7.622394408764948e-4	Target_381,IRIS_Monocyte-Day1	0	0.569868182174249	Source_APOL4_Target_381,IRIS_Monocyte-Day1_Brain - Cortex_Nerve - Tibial	Source_APOL4_Target_381,IRIS_Monocyte-Day1_Nerve - Tibial_Brain - Cortex
Source_APOL4	Brain - Cortex	Nerve - Tibial	125.41844600375748	3.1699829395924173	7.622394408764948e-4	Target_397,KEGG_NEUROACTIVE_LIGAND_RECEPTOR_INTERACTION	4.63938380601547e-7	-0.499084556912915	Source_APOL4_Target_397,KEGG_NEUROACTIVE_LIGAND_RECEPTOR_INTERACTION_Brain - Cortex_Nerve - Tibial	Source_APOL4_Target_397,KEGG_NEUROACTIVE_LIGAND_RECEPTOR_INTERACTION_Nerve - Tibial_Brain - Cortex
Source_APOL4	Brain - Cortex	Nerve - Tibial	125.41844600375748	3.1699829395924173	7.622394408764948e-4	Target_399,REACTOME_TRANSMEMBRANE_TRANSPORT_OF_SMALL_MOLECULES	0.0018504494553504	0.421518635149749	Source_APOL4_Target_399,REACTOME_TRANSMEMBRANE_TRANSPORT_OF_SMALL_MOLECULES_Brain - Cortex_Nerve - Tibial	Source_APOL4_Target_399,REACTOME_TRANSMEMBRANE_TRANSPORT_OF_SMALL_MOLECULES_Nerve - Tibial_Brain - Cortex
Source_APOL4	Brain - Cortex	Nerve - Tibial	125.41844600375748	3.1699829395924173	7.622394408764948e-4	Target_403,SVM Monocytes	0.00221271020081604	-0.419610588169039	Source_APOL4_Target_403,SVM Monocytes_Brain - Cortex_Nerve - Tibial	Source_APOL4_Target_403,SVM Monocytes_Nerve - Tibial_Brain - Cortex
Source_APOL4	Brain - Cortex	Nerve - Tibial	125.41844600375748	3.1699829395924173	7.622394408764948e-4	Target_42,REACTOME_GPCR_LIGAND_BINDING	0.00133162182867341	0.424999291102667	Source_APOL4_Target_42,REACTOME_GPCR_LIGAND_BINDING_Brain - Cortex_Nerve - Tibial	Source_APOL4_Target_42,REACTOME_GPCR_LIGAND_BINDING_Nerve - Tibial_Brain - Cortex
Source_APOL4	Brain - Cortex	Nerve - Tibial	125.41844600375748	3.1699829395924173	7.622394408764948e-4	Target_420,REACTOME_METABOLISM_OF_LIPIDS_AND_LIPOPROTEINS	3.007200011893e-4	-0.440265019439596	Source_APOL4_Target_420,REACTOME_METABOLISM_OF_LIPIDS_AND_LIPOPROTEINS_Brain - Cortex_Nerve - Tibial	Source_APOL4_Target_420,REACTOME_METABOLISM_OF_LIPIDS_AND_LIPOPROTEINS_Nerve - Tibial_Brain - Cortex
Source_APOL4	Brain - Cortex	Nerve - Tibial	125.41844600375748	3.1699829395924173	7.622394408764948e-4	Target_437,KEGG_INTESTINAL_IMMUNE_NETWORK_FOR_IGA_PRODUCTION	1.90907892049e-4	0.44477974106066	Source_APOL4_Target_437,KEGG_INTESTINAL_IMMUNE_NETWORK_FOR_IGA_PRODUCTION_Brain - Cortex_Nerve - Tibial	Source_APOL4_Target_437,KEGG_INTESTINAL_IMMUNE_NETWORK_FOR_IGA_PRODUCTION_Nerve - Tibial_Brain - Cortex
Source_APOL4	Brain - Cortex	Nerve - Tibial	125.41844600375748	3.1699829395924173	7.622394408764948e-4	Target_453,PID_AP1_PATHWAY	9.27924614568809e-6	-0.473252316612042	Source_APOL4_Target_453,PID_AP1_PATHWAY_Brain - Cortex_Nerve - Tibial	Source_APOL4_Target_453,PID_AP1_PATHWAY_Nerve - Tibial_Brain - Cortex
Source_APOL4	Brain - Cortex	Nerve - Tibial	125.41844600375748	3.1699829395924173	7.622394408764948e-4	Target_482,PID_IL6_7PATHWAY	0.00173226420354422	0.422219985562267	Source_APOL4_Target_482,PID_IL6_7PATHWAY_Brain - Cortex_Nerve - Tibial	Source_APOL4_Target_482,PID_IL6_7PATHWAY_Nerve - Tibial_Brain - Cortex
Source_APOL4	Brain - Cortex	Nerve - Tibial	125.41844600375748	3.1699829395924173	7.622394408764948e-4	Target_507,KEGG_GLYCEROLIPID_METABOLISM	8.1908093791716e-5	0.453015160332295	Source_APOL4_Target_507,KEGG_GLYCEROLIPID_METABOLISM_Brain - Cortex_Nerve - Tibial	Source_APOL4_Target_507,KEGG_GLYCEROLIPID_METABOLISM_Nerve - Tibial_Brain - Cortex
Source_APOL4	Brain - Cortex	Nerve - Tibial	125.41844600375748	3.1699829395924173	7.622394408764948e-4	Target_524,KEGG_BASAL_CELL_CARCINOMA	6.6570133012922e-4	-0.432206695284108	Source_APOL4_Target_524,KEGG_BASAL_CELL_CARCINOMA_Brain - Cortex_Nerve - Tibial	Source_APOL4_Target_524,KEGG_BASAL_CELL_CARCINOMA_Nerve - Tibial_Brain - Cortex
Source_APOL4	Brain - Cortex	Nerve - Tibial	125.41844600375748	3.1699829395924173	7.622394408764948e-4	Target_554,REACTOME_ANTIGEN_PROCESSING_UBIQUITINATION_PROTEASOME_DEGRADATION	0.0044846540155139	0.411952716898119	Source_APOL4_Target_554,REACTOME_ANTIGEN_PROCESSING_UBIQUITINATION_PROTEASOME_DEGRADATION_Brain - Cortex_Nerve - Tibial	Source_APOL4_Target_554,REACTOME_ANTIGEN_PROCESSING_UBIQUITINATION_PROTEASOME_DEGRADATION_Nerve - Tibial_Brain - Cortex
Source_APOL4	Brain - Cortex	Nerve - Tibial	125.41844600375748	3.1699829395924173	7.622394408764948e-4	Target_596,PID_MYC_ACTIVPATHWAY	6.15561769867767e-6	0.476921900523965	Source_APOL4_Target_596,PID_MYC_ACTIVPATHWAY_Brain - Cortex_Nerve - Tibial	Source_APOL4_Target_596,PID_MYC_ACTIVPATHWAY_Nerve - Tibial_Brain - Cortex
Source_APOL4	Brain - Cortex	Nerve - Tibial	125.41844600375748	3.1699829395924173	7.622394408764948e-4	Target_609,PID_ERA_GENOMIC_PATHWAY	2.0114623927702e-4	-0.44426403830493	Source_APOL4_Target_609,PID_ERA_GENOMIC_PATHWAY_Brain - Cortex_Nerve - Tibial	Source_APOL4_Target_609,PID_ERA_GENOMIC_PATHWAY_Nerve - Tibial_Brain - Cortex
Source_APOL4	Brain - Cortex	Nerve - Tibial	125.41844600375748	3.1699829395924173	7.622394408764948e-4	Target_61,DMAP_ERY4	2.09959034740415e-5	0.465819078259912	Source_APOL4_Target_61,DMAP_ERY4_Brain - Cortex_Nerve - Tibial	Source_APOL4_Target_61,DMAP_ERY4_Nerve - Tibial_Brain - Cortex
Source_APOL4	Brain - Cortex	Nerve - Tibial	125.41844600375748	3.1699829395924173	7.622394408764948e-4	Target_612,REACTOME_GENERIC_TRANSCRIPTION_PATHWAY	9.042551435523e-4	0.429043670134924	Source_APOL4_Target_612,REACTOME_GENERIC_TRANSCRIPTION_PATHWAY_Brain - Cortex_Nerve - Tibial	Source_APOL4_Target_612,REACTOME_GENERIC_TRANSCRIPTION_PATHWAY_Nerve - Tibial_Brain - Cortex
Source_APOL4	Brain - Cortex	Nerve - Tibial	125.41844600375748	3.1699829395924173	7.622394408764948e-4	Target_670,REACTOME_GENERIC_TRANSCRIPTION_PATHWAY	1.3570987213129e-4	0.448127604852647	Source_APOL4_Target_670,REACTOME_GENERIC_TRANSCRIPTION_PATHWAY_Brain - Cortex_Nerve - Tibial	Source_APOL4_Target_670,REACTOME_GENERIC_TRANSCRIPTION_PATHWAY_Nerve - Tibial_Brain - Cortex
Source_APOL4	Brain - Cortex	Nerve - Tibial	125.41844600375748	3.1699829395924173	7.622394408764948e-4	Target_LV 205	0	0.572607311656298	Source_APOL4_Target_LV 205_Brain - Cortex_Nerve - Tibial	Source_APOL4_Target_LV 205_Nerve - Tibial_Brain - Cortex
Source_APOL4	Brain - Cortex	Nerve - Tibial	125.41844600375748	3.1699829395924173	7.622394408764948e-4	Target_LV 237	0.0020720734657842	0.4203127847213	Source_APOL4_Target_LV 237_Brain - Cortex_Nerve - Tibial	Source_APOL4_Target_LV 237_Nerve - Tibial_Brain - Cortex
Source_APOL4	Brain - Cortex	Nerve - Tibial	125.41844600375748	3.1699829395924173	7.622394408764948e-4	Target_LV 279	3.7751783405637e-4	-0.437980141928941	Source_APOL4_Target_LV 279_Brain - Cortex_Nerve - Tibial	Source_APOL4_Target_LV 279_Nerve - Tibial_Brain - Cortex
Source_APOL4	Brain - Cortex	Nerve - Tibial	125.41844600375748	3.1699829395924173	7.622394408764948e-4	Target_LV 323	6.9491772403251e-4	-0.431765060979704	Source_APOL4_Target_LV 323_Brain - Cortex_Nerve - Tibial	Source_APOL4_Target_LV 323_Nerve - Tibial_Brain - Cortex
Source_APOL4	Brain - Cortex	Nerve - Tibial	125.41844600375748	3.1699829395924173	7.622394408764948e-4	Target_LV 391	5.2519702928699e-4	0.434632867346156	Source_APOL4_Target_LV 391_Brain - Cortex_Nerve - Tibial	Source_APOL4_Target_LV 391_Nerve - Tibial_Brain - Cortex
Source_APOL4	Brain - Cortex	Nerve - Tibial	125.41844600375748	3.1699829395924173	7.622394408764948e-4	Target_LV 412	5.00426571958812e-7	0.498458961459422	Source_APOL4_Target_LV 412_Brain - Cortex_Nerve - Tibial	Source_APOL4_Target_LV 412_Nerve - Tibial_Brain - Cortex
Source_APOL4	Brain - Cortex	Nerve - Tibial	125.41844600375748	3.1699829395924173	7.622394408764948e-4	Target_LV 446	6.56787444430762e-7	0.496197036790138	Source_APOL4_Target_LV 446_Brain - Cortex_Nerve - Tibial	Source_APOL4_Target_LV 446_Nerve - Tibial_Brain - Cortex
Source_APOL4	Brain - Cortex	Nerve - Tibial	125.41844600375748	3.1699829395924173	7.622394408764948e-4	Target_LV 472	2.8011254741144e-4	-0.440974717230545	Source_APOL4_Target_LV 472_Brain - Cortex_Nerve - Tibial	Source_APOL4_Target_LV 472_Nerve - Tibial_Brain - Cortex
Source_APOL4	Brain - Cortex	Nerve - Tibial	125.41844600375748	3.1699829395924173	7.622394408764948e-4	Target_LV 586	0.00370515522831427	0.414041482124307	Source_APOL4_Target_LV 586_Brain - Cortex_Nerve - Tibial	Source_APOL4_Target_LV 586_Nerve - Tibial_Brain - Cortex
Source_APOL4	Brain - Cortex	Heart - Left Ventricle	58.70005829679389	3.459433640385279	2.706563216511899e-4	Target_105,REACTOME_GENERIC_TRANSCRIPTION_PATHWAY	1.47938680106208e-6	0.593510484393264	Source_APOL4_Target_105,REACTOME_GENERIC_TRANSCRIPTION_PATHWAY_Brain - Cortex_Heart - Left Ventricle	Source_APOL4_Target_105,REACTOME_GENERIC_TRANSCRIPTION_PATHWAY_Heart - Left Ventricle_Brain - Cortex
Source_APOL4	Brain - Cortex	Heart - Left Ventricle	58.70005829679389	3.459433640385279	2.706563216511899e-4	Target_117,REACTOME_TRANSMEMBRANE_TRANSPORT_OF_SMALL_MOLECULES	8.61360582860016e-9	-0.63868110681979	Source_APOL4_Target_117,REACTOME_TRANSMEMBRANE_TRANSPORT_OF_SMALL_MOLECULES_Brain - Cortex_Heart - Left Ventricle	Source_APOL4_Target_117,REACTOME_TRANSMEMBRANE_TRANSPORT_OF_SMALL_MOLECULES_Heart - Left Ventricle_Brain - Cortex
Source_APOL4	Brain - Cortex	Heart - Left Ventricle	58.70005829679389	3.459433640385279	2.706563216511899e-4	Target_121,REACTOME_DEVELOPMENTAL_BIOLOGY	5.1196066869696e-4	0.531935909112752	Source_APOL4_Target_121,REACTOME_DEVELOPMENTAL_BIOLOGY_Brain - Cortex_Heart - Left Ventricle	Source_APOL4_Target_121,REACTOME_DEVELOPMENTAL_BIOLOGY_Heart - Left Ventricle_Brain - Cortex
Source_APOL4	Brain - Cortex	Heart - Left Ventricle	58.70005829679389	3.459433640385279	2.706563216511899e-4	Target_266,KEGG_JAK_STAT_SIGNALING_PATHWAY	2.12947477429282e-8	0.631276407709291	Source_APOL4_Target_266,KEGG_JAK_STAT_SIGNALING_PATHWAY_Brain - Cortex_Heart - Left Ventricle	Source_APOL4_Target_266,KEGG_JAK_STAT_SIGNALING_PATHWAY_Heart - Left Ventricle_Brain - Cortex
Source_APOL4	Brain - Cortex	Heart - Left Ventricle	58.70005829679389	3.459433640385279	2.706563216511899e-4	Target_381,IRIS_Monocyte-Day1	2.53467314847988e-6	0.588343966953915	Source_APOL4_Target_381,IRIS_Monocyte-Day1_Brain - Cortex_Heart - Left Ventricle	Source_APOL4_Target_381,IRIS_Monocyte-Day1_Heart - Left Ventricle_Brain - Cortex
Source_APOL4	Brain - Cortex	Heart - Left Ventricle	58.70005829679389	3.459433640385279	2.706563216511899e-4	Target_482,PID_IL6_7PATHWAY	8.5301029017625e-4	0.525913461645142	Source_APOL4_Target_482,PID_IL6_7PATHWAY_Brain - Cortex_Heart - Left Ventricle	Source_APOL4_Target_482,PID_IL6_7PATHWAY_Heart - Left Ventricle_Brain - Cortex
Source_APOL4	Brain - Cortex	Heart - Left Ventricle	58.70005829679389	3.459433640385279	2.706563216511899e-4	Target_575,REACTOME_GPCR_DOWNSTREAM_SIGNALING	0.0022274231966386	0.514261933106952	Source_APOL4_Target_575,REACTOME_GPCR_DOWNSTREAM_SIGNALING_Brain - Cortex_Heart - Left Ventricle	Source_APOL4_Target_575,REACTOME_GPCR_DOWNSTREAM_SIGNALING_Heart - Left Ventricle_Brain - Cortex
Source_APOL4	Brain - Cortex	Heart - Left Ventricle	58.70005829679389	3.459433640385279	2.706563216511899e-4	Target_596,PID_MYC_ACTIVPATHWAY	2.289439005203e-4	0.541195621489482	Source_APOL4_Target_596,PID_MYC_ACTIVPATHWAY_Brain - Cortex_Heart - Left Ventricle	Source_APOL4_Target_596,PID_MYC_ACTIVPATHWAY_Heart - Left Ventricle_Brain - Cortex
Source_APOL4	Brain - Cortex	Heart - Left Ventricle	58.70005829679389	3.459433640385279	2.706563216511899e-4	Target_608,REACTOME_TRANSMEMBRANE_TRANSPORT_OF_SMALL_MOLECULES	3.98283562841328e-6	-0.583935755213461	Source_APOL4_Target_608,REACTOME_TRANSMEMBRANE_TRANSPORT_OF_SMALL_MOLECULES_Brain - Cortex_Heart - Left Ventricle	Source_APOL4_Target_608,REACTOME_TRANSMEMBRANE_TRANSPORT_OF_SMALL_MOLECULES_Heart - Left Ventricle_Brain - Cortex
Source_APOL4	Brain - Cortex	Heart - Left Ventricle	58.70005829679389	3.459433640385279	2.706563216511899e-4	Target_612,REACTOME_GENERIC_TRANSCRIPTION_PATHWAY	3.1704242533425e-4	0.53748342670504	Source_APOL4_Target_612,REACTOME_GENERIC_TRANSCRIPTION_PATHWAY_Brain - Cortex_Heart - Left Ventricle	Source_APOL4_Target_612,REACTOME_GENERIC_TRANSCRIPTION_PATHWAY_Heart - Left Ventricle_Brain - Cortex
Source_APOL4	Brain - Cortex	Heart - Left Ventricle	58.70005829679389	3.459433640385279	2.706563216511899e-4	Target_636,DMAP_HSC3	0.00145940000543754	-0.519448847785713	Source_APOL4_Target_636,DMAP_HSC3_Brain - Cortex_Heart - Left Ventricle	Source_APOL4_Target_636,DMAP_HSC3_Heart - Left Ventricle_Brain - Cortex
Source_APOL4	Brain - Cortex	Heart - Left Ventricle	58.70005829679389	3.459433640385279	2.706563216511899e-4	Target_694,REACTOME_MRNA_PROCESSING	4.8704844577285e-4	-0.532518089540916	Source_APOL4_Target_694,REACTOME_MRNA_PROCESSING_Brain - Cortex_Heart - Left Ventricle	Source_APOL4_Target_694,REACTOME_MRNA_PROCESSING_Heart - Left Ventricle_Brain - Cortex
Source_APOL4	Brain - Cortex	Heart - Left Ventricle	58.70005829679389	3.459433640385279	2.706563216511899e-4	Target_LV 292	3.1999306386421e-5	0.562715587717923	Source_APOL4_Target_LV 292_Brain - Cortex_Heart - Left Ventricle	Source_APOL4_Target_LV 292_Heart - Left Ventricle_Brain - Cortex
Source_APOL4	Brain - Cortex	Heart - Left Ventricle	58.70005829679389	3.459433640385279	2.706563216511899e-4	Target_LV 323	8.3179916618991e-4	-0.526213288175935	Source_APOL4_Target_LV 323_Brain - Cortex_Heart - Left Ventricle	Source_APOL4_Target_LV 323_Heart - Left Ventricle_Brain - Cortex
Source_IL4R	Brain - Cortex	Heart - Left Ventricle	42.048474751867374	2.2177554559081534	0.013285755400206116	Target_117,REACTOME_TRANSMEMBRANE_TRANSPORT_OF_SMALL_MOLECULES	0	-0.702138085498772	Source_IL4R_Target_117,REACTOME_TRANSMEMBRANE_TRANSPORT_OF_SMALL_MOLECULES_Brain - Cortex_Heart - Left Ventricle	Source_IL4R_Target_117,REACTOME_TRANSMEMBRANE_TRANSPORT_OF_SMALL_MOLECULES_Heart - Left Ventricle_Brain - Cortex
Source_IL4R	Brain - Cortex	Heart - Left Ventricle	42.048474751867374	2.2177554559081534	0.013285755400206116	Target_130,SVM Neutrophils	1.9394358993651e-4	0.543070175986057	Source_IL4R_Target_130,SVM Neutrophils_Brain - Cortex_Heart - Left Ventricle	Source_IL4R_Target_130,SVM Neutrophils_Heart - Left Ventricle_Brain - Cortex
Source_IL4R	Brain - Cortex	Heart - Left Ventricle	42.048474751867374	2.2177554559081534	0.013285755400206116	Target_24,DMAP_DENDA2	1.5379784620428e-4	-0.545671469255306	Source_IL4R_Target_24,DMAP_DENDA2_Brain - Cortex_Heart - Left Ventricle	Source_IL4R_Target_24,DMAP_DENDA2_Heart - Left Ventricle_Brain - Cortex
Source_IL4R	Brain - Cortex	Heart - Left Ventricle	42.048474751867374	2.2177554559081534	0.013285755400206116	Target_493,KEGG_HEMATOPOIETIC_CELL_LINEAGE	0.00121523382965005	0.521668155617272	Source_IL4R_Target_493,KEGG_HEMATOPOIETIC_CELL_LINEAGE_Brain - Cortex_Heart - Left Ventricle	Source_IL4R_Target_493,KEGG_HEMATOPOIETIC_CELL_LINEAGE_Heart - Left Ventricle_Brain - Cortex
Source_IL4R	Brain - Cortex	Heart - Left Ventricle	42.048474751867374	2.2177554559081534	0.013285755400206116	Target_507,KEGG_GLYCEROLIPID_METABOLISM	0.00241458656282044	0.513262213076042	Source_IL4R_Target_507,KEGG_GLYCEROLIPID_METABOLISM_Brain - Cortex_Heart - Left Ventricle	Source_IL4R_Target_507,KEGG_GLYCEROLIPID_METABOLISM_Heart - Left Ventricle_Brain - Cortex
Source_IL4R	Brain - Cortex	Heart - Left Ventricle	42.048474751867374	2.2177554559081534	0.013285755400206116	Target_575,REACTOME_GPCR_DOWNSTREAM_SIGNALING	2.8354459080048e-4	0.538761798143942	Source_IL4R_Target_575,REACTOME_GPCR_DOWNSTREAM_SIGNALING_Brain - Cortex_Heart - Left Ventricle	Source_IL4R_Target_575,REACTOME_GPCR_DOWNSTREAM_SIGNALING_Heart - Left Ventricle_Brain - Cortex
Source_IL4R	Brain - Cortex	Heart - Left Ventricle	42.048474751867374	2.2177554559081534	0.013285755400206116	Target_609,PID_ERA_GENOMIC_PATHWAY	0.00208125700519846	-0.515100443857137	Source_IL4R_Target_609,PID_ERA_GENOMIC_PATHWAY_Brain - Cortex_Heart - Left Ventricle	Source_IL4R_Target_609,PID_ERA_GENOMIC_PATHWAY_Heart - Left Ventricle_Brain - Cortex
Source_IL4R	Brain - Cortex	Heart - Left Ventricle	42.048474751867374	2.2177554559081534	0.013285755400206116	Target_669,REACTOME_METABOLISM_OF_LIPIDS_AND_LIPOPROTEINS	0.00461413493466356	-0.505119127846069	Source_IL4R_Target_669,REACTOME_METABOLISM_OF_LIPIDS_AND_LIPOPROTEINS_Brain - Cortex_Heart - Left Ventricle	Source_IL4R_Target_669,REACTOME_METABOLISM_OF_LIPIDS_AND_LIPOPROTEINS_Heart - Left Ventricle_Brain - Cortex
Source_IL4R	Brain - Cortex	Heart - Left Ventricle	42.048474751867374	2.2177554559081534	0.013285755400206116	Target_694,REACTOME_MRNA_PROCESSING	0.00464946304080249	-0.505021936126986	Source_IL4R_Target_694,REACTOME_MRNA_PROCESSING_Brain - Cortex_Heart - Left Ventricle	Source_IL4R_Target_694,REACTOME_MRNA_PROCESSING_Heart - Left Ventricle_Brain - Cortex
Source_IL4R	Brain - Cortex	Heart - Left Ventricle	42.048474751867374	2.2177554559081534	0.013285755400206116	Target_LV 120	4.03056936071344e-5	-0.560269713201371	Source_IL4R_Target_LV 120_Brain - Cortex_Heart - Left Ventricle	Source_IL4R_Target_LV 120_Heart - Left Ventricle_Brain - Cortex
Source_IL4R	Brain - Cortex	Heart - Left Ventricle	42.048474751867374	2.2177554559081534	0.013285755400206116	Target_LV 182	1.99531786351237e-5	-0.567660115334814	Source_IL4R_Target_LV 182_Brain - Cortex_Heart - Left Ventricle	Source_IL4R_Target_LV 182_Heart - Left Ventricle_Brain - Cortex
Source_IL4R	Brain - Cortex	Heart - Left Ventricle	42.048474751867374	2.2177554559081534	0.013285755400206116	Target_LV 597	0.0010036407221039	-0.523970102653086	Source_IL4R_Target_LV 597_Brain - Cortex_Heart - Left Ventricle	Source_IL4R_Target_LV 597_Heart - Left Ventricle_Brain - Cortex
Source_CP	Brain - Cortex	Heart - Left Ventricle	41.40719045701206	2.1699360568208963	0.01500584517249607	Target_117,REACTOME_TRANSMEMBRANE_TRANSPORT_OF_SMALL_MOLECULES	7.30003093973863e-7	-0.600150510797093	Source_CP_Target_117,REACTOME_TRANSMEMBRANE_TRANSPORT_OF_SMALL_MOLECULES_Brain - Cortex_Heart - Left Ventricle	Source_CP_Target_117,REACTOME_TRANSMEMBRANE_TRANSPORT_OF_SMALL_MOLECULES_Heart - Left Ventricle_Brain - Cortex
Source_CP	Brain - Cortex	Heart - Left Ventricle	41.40719045701206	2.1699360568208963	0.01500584517249607	Target_24,DMAP_DENDA2	2.9042542625656e-4	-0.538487754073748	Source_CP_Target_24,DMAP_DENDA2_Brain - Cortex_Heart - Left Ventricle	Source_CP_Target_24,DMAP_DENDA2_Heart - Left Ventricle_Brain - Cortex
Source_CP	Brain - Cortex	Heart - Left Ventricle	41.40719045701206	2.1699360568208963	0.01500584517249607	Target_381,IRIS_Monocyte-Day1	9.9186987083888e-5	0.550531067945192	Source_CP_Target_381,IRIS_Monocyte-Day1_Brain - Cortex_Heart - Left Ventricle	Source_CP_Target_381,IRIS_Monocyte-Day1_Heart - Left Ventricle_Brain - Cortex
Source_CP	Brain - Cortex	Heart - Left Ventricle	41.40719045701206	2.1699360568208963	0.01500584517249607	Target_482,PID_IL6_7PATHWAY	1.4497906907018e-4	0.546330228489593	Source_CP_Target_482,PID_IL6_7PATHWAY_Brain - Cortex_Heart - Left Ventricle	Source_CP_Target_482,PID_IL6_7PATHWAY_Heart - Left Ventricle_Brain - Cortex
Source_CP	Brain - Cortex	Heart - Left Ventricle	41.40719045701206	2.1699360568208963	0.01500584517249607	Target_589,REACTOME_GENERIC_TRANSCRIPTION_PATHWAY	7.3678248029462e-4	-0.527653514102255	Source_CP_Target_589,REACTOME_GENERIC_TRANSCRIPTION_PATHWAY_Brain - Cortex_Heart - Left Ventricle	Source_CP_Target_589,REACTOME_GENERIC_TRANSCRIPTION_PATHWAY_Heart - Left Ventricle_Brain - Cortex
Source_CP	Brain - Cortex	Heart - Left Ventricle	41.40719045701206	2.1699360568208963	0.01500584517249607	Target_608,REACTOME_TRANSMEMBRANE_TRANSPORT_OF_SMALL_MOLECULES	9.88172002003296e-7	-0.597322780516492	Source_CP_Target_608,REACTOME_TRANSMEMBRANE_TRANSPORT_OF_SMALL_MOLECULES_Brain - Cortex_Heart - Left Ventricle	Source_CP_Target_608,REACTOME_TRANSMEMBRANE_TRANSPORT_OF_SMALL_MOLECULES_Heart - Left Ventricle_Brain - Cortex
Source_CP	Brain - Cortex	Heart - Left Ventricle	41.40719045701206	2.1699360568208963	0.01500584517249607	Target_609,PID_ERA_GENOMIC_PATHWAY	0.00164412954943916	-0.517995526486102	Source_CP_Target_609,PID_ERA_GENOMIC_PATHWAY_Brain - Cortex_Heart - Left Ventricle	Source_CP_Target_609,PID_ERA_GENOMIC_PATHWAY_Heart - Left Ventricle_Brain - Cortex
Source_CP	Brain - Cortex	Heart - Left Ventricle	41.40719045701206	2.1699360568208963	0.01500584517249607	Target_612,REACTOME_GENERIC_TRANSCRIPTION_PATHWAY	0.00108468793384642	0.523037710714503	Source_CP_Target_612,REACTOME_GENERIC_TRANSCRIPTION_PATHWAY_Brain - Cortex_Heart - Left Ventricle	Source_CP_Target_612,REACTOME_GENERIC_TRANSCRIPTION_PATHWAY_Heart - Left Ventricle_Brain - Cortex
Source_CP	Brain - Cortex	Heart - Left Ventricle	41.40719045701206	2.1699360568208963	0.01500584517249607	Target_694,REACTOME_MRNA_PROCESSING	7.1356701808533e-4	-0.528032537702804	Source_CP_Target_694,REACTOME_MRNA_PROCESSING_Brain - Cortex_Heart - Left Ventricle	Source_CP_Target_694,REACTOME_MRNA_PROCESSING_Heart - Left Ventricle_Brain - Cortex
Source_CP	Brain - Cortex	Heart - Left Ventricle	41.40719045701206	2.1699360568208963	0.01500584517249607	Target_LV 120	9.02394843960153e-7	-0.598173889775767	Source_CP_Target_LV 120_Brain - Cortex_Heart - Left Ventricle	Source_CP_Target_LV 120_Heart - Left Ventricle_Brain - Cortex
Source_IL4R	Brain - Cortex	Pituitary	180.9620928585635	5.118244455193584	1.5419636167615906e-7	Target_107,REACTOME_GPCR_DOWNSTREAM_SIGNALING	0.0020418789490857	-0.410189182800684	Source_IL4R_Target_107,REACTOME_GPCR_DOWNSTREAM_SIGNALING_Brain - Cortex_Pituitary	Source_IL4R_Target_107,REACTOME_GPCR_DOWNSTREAM_SIGNALING_Pituitary_Brain - Cortex
Source_IL4R	Brain - Cortex	Pituitary	180.9620928585635	5.118244455193584	1.5419636167615906e-7	Target_109,KEGG_REGULATION_OF_ACTIN_CYTOSKELETON	2.08162140857837e-8	0.511731034403722	Source_IL4R_Target_109,KEGG_REGULATION_OF_ACTIN_CYTOSKELETON_Brain - Cortex_Pituitary	Source_IL4R_Target_109,KEGG_REGULATION_OF_ACTIN_CYTOSKELETON_Pituitary_Brain - Cortex
Source_IL4R	Brain - Cortex	Pituitary	180.9620928585635	5.118244455193584	1.5419636167615906e-7	Target_135,REACTOME_GPCR_DOWNSTREAM_SIGNALING	2.39266828572227e-10	-0.546014312240094	Source_IL4R_Target_135,REACTOME_GPCR_DOWNSTREAM_SIGNALING_Brain - Cortex_Pituitary	Source_IL4R_Target_135,REACTOME_GPCR_DOWNSTREAM_SIGNALING_Pituitary_Brain - Cortex
Source_IL4R	Brain - Cortex	Pituitary	180.9620928585635	5.118244455193584	1.5419636167615906e-7	Target_152,PID_HDAC_CLASSI_PATHWAY	0.00308225179507859	-0.405846867135876	Source_IL4R_Target_152,PID_HDAC_CLASSI_PATHWAY_Brain - Cortex_Pituitary	Source_IL4R_Target_152,PID_HDAC_CLASSI_PATHWAY_Pituitary_Brain - Cortex
Source_IL4R	Brain - Cortex	Pituitary	180.9620928585635	5.118244455193584	1.5419636167615906e-7	Target_155,KEGG_INSULIN_SIGNALING_PATHWAY	2.15340145715004e-9	0.528416883370142	Source_IL4R_Target_155,KEGG_INSULIN_SIGNALING_PATHWAY_Brain - Cortex_Pituitary	Source_IL4R_Target_155,KEGG_INSULIN_SIGNALING_PATHWAY_Pituitary_Brain - Cortex
Source_IL4R	Brain - Cortex	Pituitary	180.9620928585635	5.118244455193584	1.5419636167615906e-7	Target_174,KEGG_DILATED_CARDIOMYOPATHY	4.20419333486688e-5	0.448358369705069	Source_IL4R_Target_174,KEGG_DILATED_CARDIOMYOPATHY_Brain - Cortex_Pituitary	Source_IL4R_Target_174,KEGG_DILATED_CARDIOMYOPATHY_Pituitary_Brain - Cortex
Source_IL4R	Brain - Cortex	Pituitary	180.9620928585635	5.118244455193584	1.5419636167615906e-7	Target_221,IRIS_Neutrophil-Resting	1.92165957033641e-5	-0.455511294846141	Source_IL4R_Target_221,IRIS_Neutrophil-Resting_Brain - Cortex_Pituitary	Source_IL4R_Target_221,IRIS_Neutrophil-Resting_Pituitary_Brain - Cortex
Source_IL4R	Brain - Cortex	Pituitary	180.9620928585635	5.118244455193584	1.5419636167615906e-7	Target_232,DMAP_ERY4	1.91870462500354e-5	0.455525185840102	Source_IL4R_Target_232,DMAP_ERY4_Brain - Cortex_Pituitary	Source_IL4R_Target_232,DMAP_ERY4_Pituitary_Brain - Cortex
Source_IL4R	Brain - Cortex	Pituitary	180.9620928585635	5.118244455193584	1.5419636167615906e-7	Target_24,DMAP_DENDA2	2.39266828572227e-10	-0.543336804584878	Source_IL4R_Target_24,DMAP_DENDA2_Brain - Cortex_Pituitary	Source_IL4R_Target_24,DMAP_DENDA2_Pituitary_Brain - Cortex
Source_IL4R	Brain - Cortex	Pituitary	180.9620928585635	5.118244455193584	1.5419636167615906e-7	Target_281,DMAP_ERY3	4.36994543036029e-5	0.448000744951036	Source_IL4R_Target_281,DMAP_ERY3_Brain - Cortex_Pituitary	Source_IL4R_Target_281,DMAP_ERY3_Pituitary_Brain - Cortex
Source_IL4R	Brain - Cortex	Pituitary	180.9620928585635	5.118244455193584	1.5419636167615906e-7	Target_289,REACTOME_GPCR_DOWNSTREAM_SIGNALING	1.04907737321636e-5	-0.460929873216873	Source_IL4R_Target_289,REACTOME_GPCR_DOWNSTREAM_SIGNALING_Brain - Cortex_Pituitary	Source_IL4R_Target_289,REACTOME_GPCR_DOWNSTREAM_SIGNALING_Pituitary_Brain - Cortex
Source_IL4R	Brain - Cortex	Pituitary	180.9620928585635	5.118244455193584	1.5419636167615906e-7	Target_304,REACTOME_METABOLISM_OF_PROTEINS	2.5836032149229e-6	0.473121129976878	Source_IL4R_Target_304,REACTOME_METABOLISM_OF_PROTEINS_Brain - Cortex_Pituitary	Source_IL4R_Target_304,REACTOME_METABOLISM_OF_PROTEINS_Pituitary_Brain - Cortex
Source_IL4R	Brain - Cortex	Pituitary	180.9620928585635	5.118244455193584	1.5419636167615906e-7	Target_322,REACTOME_SIGNALING_BY_FGFR_IN_DISEASE	4.5460697428723e-9	-0.523050169341502	Source_IL4R_Target_322,REACTOME_SIGNALING_BY_FGFR_IN_DISEASE_Brain - Cortex_Pituitary	Source_IL4R_Target_322,REACTOME_SIGNALING_BY_FGFR_IN_DISEASE_Pituitary_Brain - Cortex
Source_IL4R	Brain - Cortex	Pituitary	180.9620928585635	5.118244455193584	1.5419636167615906e-7	Target_342,REACTOME_GPCR_DOWNSTREAM_SIGNALING	0.00231723822168073	0.40886177726145	Source_IL4R_Target_342,REACTOME_GPCR_DOWNSTREAM_SIGNALING_Brain - Cortex_Pituitary	Source_IL4R_Target_342,REACTOME_GPCR_DOWNSTREAM_SIGNALING_Pituitary_Brain - Cortex
Source_IL4R	Brain - Cortex	Pituitary	180.9620928585635	5.118244455193584	1.5419636167615906e-7	Target_365,REACTOME_GENERIC_TRANSCRIPTION_PATHWAY	0.00465063748203054	-0.401446297995686	Source_IL4R_Target_365,REACTOME_GENERIC_TRANSCRIPTION_PATHWAY_Brain - Cortex_Pituitary	Source_IL4R_Target_365,REACTOME_GENERIC_TRANSCRIPTION_PATHWAY_Pituitary_Brain - Cortex
Source_IL4R	Brain - Cortex	Pituitary	180.9620928585635	5.118244455193584	1.5419636167615906e-7	Target_397,KEGG_NEUROACTIVE_LIGAND_RECEPTOR_INTERACTION	1.36142825457597e-7	-0.497261308085126	Source_IL4R_Target_397,KEGG_NEUROACTIVE_LIGAND_RECEPTOR_INTERACTION_Brain - Cortex_Pituitary	Source_IL4R_Target_397,KEGG_NEUROACTIVE_LIGAND_RECEPTOR_INTERACTION_Pituitary_Brain - Cortex
Source_IL4R	Brain - Cortex	Pituitary	180.9620928585635	5.118244455193584	1.5419636167615906e-7	Target_419,IRIS_Monocyte-Day1	9.69030655717518e-8	0.499928506609768	Source_IL4R_Target_419,IRIS_Monocyte-Day1_Brain - Cortex_Pituitary	Source_IL4R_Target_419,IRIS_Monocyte-Day1_Pituitary_Brain - Cortex
Source_IL4R	Brain - Cortex	Pituitary	180.9620928585635	5.118244455193584	1.5419636167615906e-7	Target_467,REACTOME_SIGNALING_BY_GPCR	0.00355557505813064	-0.404325817696522	Source_IL4R_Target_467,REACTOME_SIGNALING_BY_GPCR_Brain - Cortex_Pituitary	Source_IL4R_Target_467,REACTOME_SIGNALING_BY_GPCR_Pituitary_Brain - Cortex
Source_IL4R	Brain - Cortex	Pituitary	180.9620928585635	5.118244455193584	1.5419636167615906e-7	Target_529,KEGG_JAK_STAT_SIGNALING_PATHWAY	7.82782963688611e-5	0.442558341727906	Source_IL4R_Target_529,KEGG_JAK_STAT_SIGNALING_PATHWAY_Brain - Cortex_Pituitary	Source_IL4R_Target_529,KEGG_JAK_STAT_SIGNALING_PATHWAY_Pituitary_Brain - Cortex
Source_IL4R	Brain - Cortex	Pituitary	180.9620928585635	5.118244455193584	1.5419636167615906e-7	Target_604,REACTOME_TRANSMEMBRANE_TRANSPORT_OF_SMALL_MOLECULES	4.78533657144453e-10	-0.539917821043778	Source_IL4R_Target_604,REACTOME_TRANSMEMBRANE_TRANSPORT_OF_SMALL_MOLECULES_Brain - Cortex_Pituitary	Source_IL4R_Target_604,REACTOME_TRANSMEMBRANE_TRANSPORT_OF_SMALL_MOLECULES_Pituitary_Brain - Cortex
Source_IL4R	Brain - Cortex	Pituitary	180.9620928585635	5.118244455193584	1.5419636167615906e-7	Target_615,KEGG_PATHWAYS_IN_CANCER	1.21041499572261e-5	-0.459657801368118	Source_IL4R_Target_615,KEGG_PATHWAYS_IN_CANCER_Brain - Cortex_Pituitary	Source_IL4R_Target_615,KEGG_PATHWAYS_IN_CANCER_Pituitary_Brain - Cortex
Source_IL4R	Brain - Cortex	Pituitary	180.9620928585635	5.118244455193584	1.5419636167615906e-7	Target_619,KEGG_UBIQUITIN_MEDIATED_PROTEOLYSIS	0.00177331210285359	-0.411662100731313	Source_IL4R_Target_619,KEGG_UBIQUITIN_MEDIATED_PROTEOLYSIS_Brain - Cortex_Pituitary	Source_IL4R_Target_619,KEGG_UBIQUITIN_MEDIATED_PROTEOLYSIS_Pituitary_Brain - Cortex
Source_IL4R	Brain - Cortex	Pituitary	180.9620928585635	5.118244455193584	1.5419636167615906e-7	Target_626,DMAP_GRAN2	0	0.573257476440415	Source_IL4R_Target_626,DMAP_GRAN2_Brain - Cortex_Pituitary	Source_IL4R_Target_626,DMAP_GRAN2_Pituitary_Brain - Cortex
Source_IL4R	Brain - Cortex	Pituitary	180.9620928585635	5.118244455193584	1.5419636167615906e-7	Target_627,REACTOME_GENERIC_TRANSCRIPTION_PATHWAY	4.9105042274755e-4	-0.42475597037477	Source_IL4R_Target_627,REACTOME_GENERIC_TRANSCRIPTION_PATHWAY_Brain - Cortex_Pituitary	Source_IL4R_Target_627,REACTOME_GENERIC_TRANSCRIPTION_PATHWAY_Pituitary_Brain - Cortex
Source_IL4R	Brain - Cortex	Pituitary	180.9620928585635	5.118244455193584	1.5419636167615906e-7	Target_670,REACTOME_GENERIC_TRANSCRIPTION_PATHWAY	1.66264126506555e-5	0.456816087363032	Source_IL4R_Target_670,REACTOME_GENERIC_TRANSCRIPTION_PATHWAY_Brain - Cortex_Pituitary	Source_IL4R_Target_670,REACTOME_GENERIC_TRANSCRIPTION_PATHWAY_Pituitary_Brain - Cortex
Source_IL4R	Brain - Cortex	Pituitary	180.9620928585635	5.118244455193584	1.5419636167615906e-7	Target_LV 112	0.002270655362826	-0.409075252861319	Source_IL4R_Target_LV 112_Brain - Cortex_Pituitary	Source_IL4R_Target_LV 112_Pituitary_Brain - Cortex
Source_IL4R	Brain - Cortex	Pituitary	180.9620928585635	5.118244455193584	1.5419636167615906e-7	Target_LV 114	1.19633414286113e-10	-0.548614352316579	Source_IL4R_Target_LV 114_Brain - Cortex_Pituitary	Source_IL4R_Target_LV 114_Pituitary_Brain - Cortex
Source_IL4R	Brain - Cortex	Pituitary	180.9620928585635	5.118244455193584	1.5419636167615906e-7	Target_LV 163	1.2459844024581e-4	0.438148580865164	Source_IL4R_Target_LV 163_Brain - Cortex_Pituitary	Source_IL4R_Target_LV 163_Pituitary_Brain - Cortex
Source_IL4R	Brain - Cortex	Pituitary	180.9620928585635	5.118244455193584	1.5419636167615906e-7	Target_LV 172	1.89115304969345e-5	-0.45565577556812	Source_IL4R_Target_LV 172_Brain - Cortex_Pituitary	Source_IL4R_Target_LV 172_Pituitary_Brain - Cortex
Source_IL4R	Brain - Cortex	Pituitary	180.9620928585635	5.118244455193584	1.5419636167615906e-7	Target_LV 203	3.83097297231849e-5	-0.449216493882772	Source_IL4R_Target_LV 203_Brain - Cortex_Pituitary	Source_IL4R_Target_LV 203_Pituitary_Brain - Cortex
Source_IL4R	Brain - Cortex	Pituitary	180.9620928585635	5.118244455193584	1.5419636167615906e-7	Target_LV 249	2.8712019428667203e-9	0.52613688346534	Source_IL4R_Target_LV 249_Brain - Cortex_Pituitary	Source_IL4R_Target_LV 249_Pituitary_Brain - Cortex
Source_IL4R	Brain - Cortex	Pituitary	180.9620928585635	5.118244455193584	1.5419636167615906e-7	Target_LV 275	4.58937703884388e-6	0.468180479467381	Source_IL4R_Target_LV 275_Brain - Cortex_Pituitary	Source_IL4R_Target_LV 275_Pituitary_Brain - Cortex
Source_IL4R	Brain - Cortex	Pituitary	180.9620928585635	5.118244455193584	1.5419636167615906e-7	Target_LV 341	9.33336830231113e-5	-0.440896919590819	Source_IL4R_Target_LV 341_Brain - Cortex_Pituitary	Source_IL4R_Target_LV 341_Pituitary_Brain - Cortex
Source_IL4R	Brain - Cortex	Pituitary	180.9620928585635	5.118244455193584	1.5419636167615906e-7	Target_LV 391	0	0.625355062983877	Source_IL4R_Target_LV 391_Brain - Cortex_Pituitary	Source_IL4R_Target_LV 391_Pituitary_Brain - Cortex
Source_IL4R	Brain - Cortex	Pituitary	180.9620928585635	5.118244455193584	1.5419636167615906e-7	Target_LV 393	9.21177290003072e-9	0.517799787376796	Source_IL4R_Target_LV 393_Brain - Cortex_Pituitary	Source_IL4R_Target_LV 393_Pituitary_Brain - Cortex
Source_IL4R	Brain - Cortex	Pituitary	180.9620928585635	5.118244455193584	1.5419636167615906e-7	Target_LV 418	5.23192810697459e-6	0.467042634892662	Source_IL4R_Target_LV 418_Brain - Cortex_Pituitary	Source_IL4R_Target_LV 418_Pituitary_Brain - Cortex
Source_IL4R	Brain - Cortex	Pituitary	180.9620928585635	5.118244455193584	1.5419636167615906e-7	Target_LV 444	8.4800997235934e-4	0.419253242252641	Source_IL4R_Target_LV 444_Brain - Cortex_Pituitary	Source_IL4R_Target_LV 444_Pituitary_Brain - Cortex
Source_IL4R	Brain - Cortex	Pituitary	180.9620928585635	5.118244455193584	1.5419636167615906e-7	Target_LV 446	0.00144492352487502	0.413788472087319	Source_IL4R_Target_LV 446_Brain - Cortex_Pituitary	Source_IL4R_Target_LV 446_Pituitary_Brain - Cortex
Source_IL4R	Brain - Cortex	Pituitary	180.9620928585635	5.118244455193584	1.5419636167615906e-7	Target_LV 675	3.19193912656779e-6	0.471312027400667	Source_IL4R_Target_LV 675_Brain - Cortex_Pituitary	Source_IL4R_Target_LV 675_Pituitary_Brain - Cortex
Source_CP	Brain - Cortex	Pituitary	137.35889729342549	3.7169190588083025	1.0083350807087236e-4	Target_105,REACTOME_GENERIC_TRANSCRIPTION_PATHWAY	1.64126277393262e-5	0.456932476566495	Source_CP_Target_105,REACTOME_GENERIC_TRANSCRIPTION_PATHWAY_Brain - Cortex_Pituitary	Source_CP_Target_105,REACTOME_GENERIC_TRANSCRIPTION_PATHWAY_Pituitary_Brain - Cortex
Source_CP	Brain - Cortex	Pituitary	137.35889729342549	3.7169190588083025	1.0083350807087236e-4	Target_135,REACTOME_GPCR_DOWNSTREAM_SIGNALING	1.19633414286113e-10	-0.548508872288147	Source_CP_Target_135,REACTOME_GPCR_DOWNSTREAM_SIGNALING_Brain - Cortex_Pituitary	Source_CP_Target_135,REACTOME_GPCR_DOWNSTREAM_SIGNALING_Pituitary_Brain - Cortex
Source_CP	Brain - Cortex	Pituitary	137.35889729342549	3.7169190588083025	1.0083350807087236e-4	Target_174,KEGG_DILATED_CARDIOMYOPATHY	1.7682703918753e-4	0.434785154450901	Source_CP_Target_174,KEGG_DILATED_CARDIOMYOPATHY_Brain - Cortex_Pituitary	Source_CP_Target_174,KEGG_DILATED_CARDIOMYOPATHY_Pituitary_Brain - Cortex
Source_CP	Brain - Cortex	Pituitary	137.35889729342549	3.7169190588083025	1.0083350807087236e-4	Target_24,DMAP_DENDA2	0	-0.581412988938595	Source_CP_Target_24,DMAP_DENDA2_Brain - Cortex_Pituitary	Source_CP_Target_24,DMAP_DENDA2_Pituitary_Brain - Cortex
Source_CP	Brain - Cortex	Pituitary	137.35889729342549	3.7169190588083025	1.0083350807087236e-4	Target_289,REACTOME_GPCR_DOWNSTREAM_SIGNALING	2.80181456258077e-6	-0.472428568465021	Source_CP_Target_289,REACTOME_GPCR_DOWNSTREAM_SIGNALING_Brain - Cortex_Pituitary	Source_CP_Target_289,REACTOME_GPCR_DOWNSTREAM_SIGNALING_Pituitary_Brain - Cortex
Source_CP	Brain - Cortex	Pituitary	137.35889729342549	3.7169190588083025	1.0083350807087236e-4	Target_322,REACTOME_SIGNALING_BY_FGFR_IN_DISEASE	2.290142449679e-4	-0.432276618018585	Source_CP_Target_322,REACTOME_SIGNALING_BY_FGFR_IN_DISEASE_Brain - Cortex_Pituitary	Source_CP_Target_322,REACTOME_SIGNALING_BY_FGFR_IN_DISEASE_Pituitary_Brain - Cortex
Source_CP	Brain - Cortex	Pituitary	137.35889729342549	3.7169190588083025	1.0083350807087236e-4	Target_342,REACTOME_GPCR_DOWNSTREAM_SIGNALING	7.43521669788194e-5	0.443042658466078	Source_CP_Target_342,REACTOME_GPCR_DOWNSTREAM_SIGNALING_Brain - Cortex_Pituitary	Source_CP_Target_342,REACTOME_GPCR_DOWNSTREAM_SIGNALING_Pituitary_Brain - Cortex
Source_CP	Brain - Cortex	Pituitary	137.35889729342549	3.7169190588083025	1.0083350807087236e-4	Target_381,IRIS_Monocyte-Day1	0.00132779152564821	0.414661936266287	Source_CP_Target_381,IRIS_Monocyte-Day1_Brain - Cortex_Pituitary	Source_CP_Target_381,IRIS_Monocyte-Day1_Pituitary_Brain - Cortex
Source_CP	Brain - Cortex	Pituitary	137.35889729342549	3.7169190588083025	1.0083350807087236e-4	Target_419,IRIS_Monocyte-Day1	3.74572220129821e-7	0.489168941201076	Source_CP_Target_419,IRIS_Monocyte-Day1_Brain - Cortex_Pituitary	Source_CP_Target_419,IRIS_Monocyte-Day1_Pituitary_Brain - Cortex
Source_CP	Brain - Cortex	Pituitary	137.35889729342549	3.7169190588083025	1.0083350807087236e-4	Target_474,REACTOME_GPCR_LIGAND_BINDING	6.81192660945129e-7	-0.484287300615869	Source_CP_Target_474,REACTOME_GPCR_LIGAND_BINDING_Brain - Cortex_Pituitary	Source_CP_Target_474,REACTOME_GPCR_LIGAND_BINDING_Pituitary_Brain - Cortex
Source_CP	Brain - Cortex	Pituitary	137.35889729342549	3.7169190588083025	1.0083350807087236e-4	Target_476,REACTOME_MRNA_PROCESSING	0.00380705669756831	0.403595471139074	Source_CP_Target_476,REACTOME_MRNA_PROCESSING_Brain - Cortex_Pituitary	Source_CP_Target_476,REACTOME_MRNA_PROCESSING_Pituitary_Brain - Cortex
Source_CP	Brain - Cortex	Pituitary	137.35889729342549	3.7169190588083025	1.0083350807087236e-4	Target_482,PID_IL6_7PATHWAY	2.32719291808348e-5	0.453777176764732	Source_CP_Target_482,PID_IL6_7PATHWAY_Brain - Cortex_Pituitary	Source_CP_Target_482,PID_IL6_7PATHWAY_Pituitary_Brain - Cortex
Source_CP	Brain - Cortex	Pituitary	137.35889729342549	3.7169190588083025	1.0083350807087236e-4	Target_59,KEGG_PEROXISOME	4.2359392576818e-4	-0.426227452849128	Source_CP_Target_59,KEGG_PEROXISOME_Brain - Cortex_Pituitary	Source_CP_Target_59,KEGG_PEROXISOME_Pituitary_Brain - Cortex
Source_CP	Brain - Cortex	Pituitary	137.35889729342549	3.7169190588083025	1.0083350807087236e-4	Target_604,REACTOME_TRANSMEMBRANE_TRANSPORT_OF_SMALL_MOLECULES	1.43105490169049e-6	-0.478119741124875	Source_CP_Target_604,REACTOME_TRANSMEMBRANE_TRANSPORT_OF_SMALL_MOLECULES_Brain - Cortex_Pituitary	Source_CP_Target_604,REACTOME_TRANSMEMBRANE_TRANSPORT_OF_SMALL_MOLECULES_Pituitary_Brain - Cortex
Source_CP	Brain - Cortex	Pituitary	137.35889729342549	3.7169190588083025	1.0083350807087236e-4	Target_615,KEGG_PATHWAYS_IN_CANCER	6.6769872961414e-4	-0.421673178504184	Source_CP_Target_615,KEGG_PATHWAYS_IN_CANCER_Brain - Cortex_Pituitary	Source_CP_Target_615,KEGG_PATHWAYS_IN_CANCER_Pituitary_Brain - Cortex
Source_CP	Brain - Cortex	Pituitary	137.35889729342549	3.7169190588083025	1.0083350807087236e-4	Target_619,KEGG_UBIQUITIN_MEDIATED_PROTEOLYSIS	0.00160831501383774	-0.412677982580679	Source_CP_Target_619,KEGG_UBIQUITIN_MEDIATED_PROTEOLYSIS_Brain - Cortex_Pituitary	Source_CP_Target_619,KEGG_UBIQUITIN_MEDIATED_PROTEOLYSIS_Pituitary_Brain - Cortex
Source_CP	Brain - Cortex	Pituitary	137.35889729342549	3.7169190588083025	1.0083350807087236e-4	Target_626,DMAP_GRAN2	0	0.619471533746998	Source_CP_Target_626,DMAP_GRAN2_Brain - Cortex_Pituitary	Source_CP_Target_626,DMAP_GRAN2_Pituitary_Brain - Cortex
Source_CP	Brain - Cortex	Pituitary	137.35889729342549	3.7169190588083025	1.0083350807087236e-4	Target_670,REACTOME_GENERIC_TRANSCRIPTION_PATHWAY	8.7939651639779e-5	0.441460172386455	Source_CP_Target_670,REACTOME_GENERIC_TRANSCRIPTION_PATHWAY_Brain - Cortex_Pituitary	Source_CP_Target_670,REACTOME_GENERIC_TRANSCRIPTION_PATHWAY_Pituitary_Brain - Cortex
Source_CP	Brain - Cortex	Pituitary	137.35889729342549	3.7169190588083025	1.0083350807087236e-4	Target_71,PID_HIF1_TFPATHWAY	0.00305391853503956	0.405944932808995	Source_CP_Target_71,PID_HIF1_TFPATHWAY_Brain - Cortex_Pituitary	Source_CP_Target_71,PID_HIF1_TFPATHWAY_Pituitary_Brain - Cortex
Source_CP	Brain - Cortex	Pituitary	137.35889729342549	3.7169190588083025	1.0083350807087236e-4	Target_LV 114	3.82826925715563e-8	-0.507115493121316	Source_CP_Target_LV 114_Brain - Cortex_Pituitary	Source_CP_Target_LV 114_Pituitary_Brain - Cortex
Source_CP	Brain - Cortex	Pituitary	137.35889729342549	3.7169190588083025	1.0083350807087236e-4	Target_LV 172	1.1345363063775e-4	-0.439042625086617	Source_CP_Target_LV 172_Brain - Cortex_Pituitary	Source_CP_Target_LV 172_Pituitary_Brain - Cortex
Source_CP	Brain - Cortex	Pituitary	137.35889729342549	3.7169190588083025	1.0083350807087236e-4	Target_LV 203	1.5552343857194701e-9	-0.530746191643038	Source_CP_Target_LV 203_Brain - Cortex_Pituitary	Source_CP_Target_LV 203_Pituitary_Brain - Cortex
Source_CP	Brain - Cortex	Pituitary	137.35889729342549	3.7169190588083025	1.0083350807087236e-4	Target_LV 249	5.7065138614476e-7	0.485740711927069	Source_CP_Target_LV 249_Brain - Cortex_Pituitary	Source_CP_Target_LV 249_Pituitary_Brain - Cortex
Source_CP	Brain - Cortex	Pituitary	137.35889729342549	3.7169190588083025	1.0083350807087236e-4	Target_LV 339	0.00112109190328002	-0.416402777840654	Source_CP_Target_LV 339_Brain - Cortex_Pituitary	Source_CP_Target_LV 339_Pituitary_Brain - Cortex
Source_CP	Brain - Cortex	Pituitary	137.35889729342549	3.7169190588083025	1.0083350807087236e-4	Target_LV 341	2.8712019428667203e-9	-0.526360529853154	Source_CP_Target_LV 341_Brain - Cortex_Pituitary	Source_CP_Target_LV 341_Pituitary_Brain - Cortex
Source_CP	Brain - Cortex	Pituitary	137.35889729342549	3.7169190588083025	1.0083350807087236e-4	Target_LV 391	2.03376804286393e-9	0.528841570720263	Source_CP_Target_LV 391_Brain - Cortex_Pituitary	Source_CP_Target_LV 391_Pituitary_Brain - Cortex
Source_CP	Brain - Cortex	Pituitary	137.35889729342549	3.7169190588083025	1.0083350807087236e-4	Target_LV 393	6.24253137415653e-5	0.44468256952428	Source_CP_Target_LV 393_Brain - Cortex_Pituitary	Source_CP_Target_LV 393_Pituitary_Brain - Cortex
Source_CP	Brain - Cortex	Pituitary	137.35889729342549	3.7169190588083025	1.0083350807087236e-4	Target_LV 418	4.91595233316211e-5	0.446909282449641	Source_CP_Target_LV 418_Brain - Cortex_Pituitary	Source_CP_Target_LV 418_Pituitary_Brain - Cortex
Source_CP	Brain - Cortex	Pituitary	137.35889729342549	3.7169190588083025	1.0083350807087236e-4	Target_LV 444	2.2633780622349e-4	0.43239108975114	Source_CP_Target_LV 444_Brain - Cortex_Pituitary	Source_CP_Target_LV 444_Pituitary_Brain - Cortex
Source_CP	Brain - Cortex	Pituitary	137.35889729342549	3.7169190588083025	1.0083350807087236e-4	Target_LV 675	1.73957751379294e-5	0.456409020206731	Source_CP_Target_LV 675_Brain - Cortex_Pituitary	Source_CP_Target_LV 675_Pituitary_Brain - Cortex
Source_ANGPTL4	Brain - Cortex	Pituitary	126.3147344730575	3.3619802603691893	3.869282771294803e-4	Target_105,REACTOME_GENERIC_TRANSCRIPTION_PATHWAY	0	0.57578501077595	Source_ANGPTL4_Target_105,REACTOME_GENERIC_TRANSCRIPTION_PATHWAY_Brain - Cortex_Pituitary	Source_ANGPTL4_Target_105,REACTOME_GENERIC_TRANSCRIPTION_PATHWAY_Pituitary_Brain - Cortex
Source_ANGPTL4	Brain - Cortex	Pituitary	126.3147344730575	3.3619802603691893	3.869282771294803e-4	Target_107,REACTOME_GPCR_DOWNSTREAM_SIGNALING	0.00215901728888346	-0.409604577249496	Source_ANGPTL4_Target_107,REACTOME_GPCR_DOWNSTREAM_SIGNALING_Brain - Cortex_Pituitary	Source_ANGPTL4_Target_107,REACTOME_GPCR_DOWNSTREAM_SIGNALING_Pituitary_Brain - Cortex
Source_ANGPTL4	Brain - Cortex	Pituitary	126.3147344730575	3.3619802603691893	3.869282771294803e-4	Target_109,KEGG_REGULATION_OF_ACTIN_CYTOSKELETON	1.19250587360398e-6	0.479646879233397	Source_ANGPTL4_Target_109,KEGG_REGULATION_OF_ACTIN_CYTOSKELETON_Brain - Cortex_Pituitary	Source_ANGPTL4_Target_109,KEGG_REGULATION_OF_ACTIN_CYTOSKELETON_Pituitary_Brain - Cortex
Source_ANGPTL4	Brain - Cortex	Pituitary	126.3147344730575	3.3619802603691893	3.869282771294803e-4	Target_135,REACTOME_GPCR_DOWNSTREAM_SIGNALING	2.56517966912284e-6	-0.473182143864144	Source_ANGPTL4_Target_135,REACTOME_GPCR_DOWNSTREAM_SIGNALING_Brain - Cortex_Pituitary	Source_ANGPTL4_Target_135,REACTOME_GPCR_DOWNSTREAM_SIGNALING_Pituitary_Brain - Cortex
Source_ANGPTL4	Brain - Cortex	Pituitary	126.3147344730575	3.3619802603691893	3.869282771294803e-4	Target_155,KEGG_INSULIN_SIGNALING_PATHWAY	2.94781518137555e-5	0.451622611903717	Source_ANGPTL4_Target_155,KEGG_INSULIN_SIGNALING_PATHWAY_Brain - Cortex_Pituitary	Source_ANGPTL4_Target_155,KEGG_INSULIN_SIGNALING_PATHWAY_Pituitary_Brain - Cortex
Source_ANGPTL4	Brain - Cortex	Pituitary	126.3147344730575	3.3619802603691893	3.869282771294803e-4	Target_174,KEGG_DILATED_CARDIOMYOPATHY	5.07293529938835e-6	0.467310977370479	Source_ANGPTL4_Target_174,KEGG_DILATED_CARDIOMYOPATHY_Brain - Cortex_Pituitary	Source_ANGPTL4_Target_174,KEGG_DILATED_CARDIOMYOPATHY_Pituitary_Brain - Cortex
Source_ANGPTL4	Brain - Cortex	Pituitary	126.3147344730575	3.3619802603691893	3.869282771294803e-4	Target_221,IRIS_Neutrophil-Resting	3.6025784284365e-4	-0.427832091725162	Source_ANGPTL4_Target_221,IRIS_Neutrophil-Resting_Brain - Cortex_Pituitary	Source_ANGPTL4_Target_221,IRIS_Neutrophil-Resting_Pituitary_Brain - Cortex
Source_ANGPTL4	Brain - Cortex	Pituitary	126.3147344730575	3.3619802603691893	3.869282771294803e-4	Target_24,DMAP_DENDA2	1.7945012142917e-9	-0.529666392184484	Source_ANGPTL4_Target_24,DMAP_DENDA2_Brain - Cortex_Pituitary	Source_ANGPTL4_Target_24,DMAP_DENDA2_Pituitary_Brain - Cortex
Source_ANGPTL4	Brain - Cortex	Pituitary	126.3147344730575	3.3619802603691893	3.869282771294803e-4	Target_266,KEGG_JAK_STAT_SIGNALING_PATHWAY	1.19633414286113e-10	0.548983941621122	Source_ANGPTL4_Target_266,KEGG_JAK_STAT_SIGNALING_PATHWAY_Brain - Cortex_Pituitary	Source_ANGPTL4_Target_266,KEGG_JAK_STAT_SIGNALING_PATHWAY_Pituitary_Brain - Cortex
Source_ANGPTL4	Brain - Cortex	Pituitary	126.3147344730575	3.3619802603691893	3.869282771294803e-4	Target_322,REACTOME_SIGNALING_BY_FGFR_IN_DISEASE	2.85923860143811e-8	-0.509332198573598	Source_ANGPTL4_Target_322,REACTOME_SIGNALING_BY_FGFR_IN_DISEASE_Brain - Cortex_Pituitary	Source_ANGPTL4_Target_322,REACTOME_SIGNALING_BY_FGFR_IN_DISEASE_Pituitary_Brain - Cortex
Source_ANGPTL4	Brain - Cortex	Pituitary	126.3147344730575	3.3619802603691893	3.869282771294803e-4	Target_381,IRIS_Monocyte-Day1	1.05038137743207e-7	0.499299611083823	Source_ANGPTL4_Target_381,IRIS_Monocyte-Day1_Brain - Cortex_Pituitary	Source_ANGPTL4_Target_381,IRIS_Monocyte-Day1_Pituitary_Brain - Cortex
Source_ANGPTL4	Brain - Cortex	Pituitary	126.3147344730575	3.3619802603691893	3.869282771294803e-4	Target_397,KEGG_NEUROACTIVE_LIGAND_RECEPTOR_INTERACTION	3.8455060394859e-4	-0.427186556832167	Source_ANGPTL4_Target_397,KEGG_NEUROACTIVE_LIGAND_RECEPTOR_INTERACTION_Brain - Cortex_Pituitary	Source_ANGPTL4_Target_397,KEGG_NEUROACTIVE_LIGAND_RECEPTOR_INTERACTION_Pituitary_Brain - Cortex
Source_ANGPTL4	Brain - Cortex	Pituitary	126.3147344730575	3.3619802603691893	3.869282771294803e-4	Target_419,IRIS_Monocyte-Day1	7.178004857166801e-10	0.535472903603539	Source_ANGPTL4_Target_419,IRIS_Monocyte-Day1_Brain - Cortex_Pituitary	Source_ANGPTL4_Target_419,IRIS_Monocyte-Day1_Pituitary_Brain - Cortex
Source_ANGPTL4	Brain - Cortex	Pituitary	126.3147344730575	3.3619802603691893	3.869282771294803e-4	Target_441,KEGG_PATHWAYS_IN_CANCER	3.7195153055646e-4	0.427516262899797	Source_ANGPTL4_Target_441,KEGG_PATHWAYS_IN_CANCER_Brain - Cortex_Pituitary	Source_ANGPTL4_Target_441,KEGG_PATHWAYS_IN_CANCER_Pituitary_Brain - Cortex
Source_ANGPTL4	Brain - Cortex	Pituitary	126.3147344730575	3.3619802603691893	3.869282771294803e-4	Target_554,REACTOME_ANTIGEN_PROCESSING_UBIQUITINATION_PROTEASOME_DEGRADATION	6.88889874820298e-5	0.443759525906926	Source_ANGPTL4_Target_554,REACTOME_ANTIGEN_PROCESSING_UBIQUITINATION_PROTEASOME_DEGRADATION_Brain - Cortex_Pituitary	Source_ANGPTL4_Target_554,REACTOME_ANTIGEN_PROCESSING_UBIQUITINATION_PROTEASOME_DEGRADATION_Pituitary_Brain - Cortex
Source_ANGPTL4	Brain - Cortex	Pituitary	126.3147344730575	3.3619802603691893	3.869282771294803e-4	Target_604,REACTOME_TRANSMEMBRANE_TRANSPORT_OF_SMALL_MOLECULES	1.38774760571891e-8	-0.514748710309571	Source_ANGPTL4_Target_604,REACTOME_TRANSMEMBRANE_TRANSPORT_OF_SMALL_MOLECULES_Brain - Cortex_Pituitary	Source_ANGPTL4_Target_604,REACTOME_TRANSMEMBRANE_TRANSPORT_OF_SMALL_MOLECULES_Pituitary_Brain - Cortex
Source_ANGPTL4	Brain - Cortex	Pituitary	126.3147344730575	3.3619802603691893	3.869282771294803e-4	Target_615,KEGG_PATHWAYS_IN_CANCER	3.15114413229622e-7	-0.490563988646739	Source_ANGPTL4_Target_615,KEGG_PATHWAYS_IN_CANCER_Brain - Cortex_Pituitary	Source_ANGPTL4_Target_615,KEGG_PATHWAYS_IN_CANCER_Pituitary_Brain - Cortex
Source_ANGPTL4	Brain - Cortex	Pituitary	126.3147344730575	3.3619802603691893	3.869282771294803e-4	Target_626,DMAP_GRAN2	4.44995625783484e-5	0.447832801740312	Source_ANGPTL4_Target_626,DMAP_GRAN2_Brain - Cortex_Pituitary	Source_ANGPTL4_Target_626,DMAP_GRAN2_Pituitary_Brain - Cortex
Source_ANGPTL4	Brain - Cortex	Pituitary	126.3147344730575	3.3619802603691893	3.869282771294803e-4	Target_LV 114	7.77697347247308e-5	-0.442619739880576	Source_ANGPTL4_Target_LV 114_Brain - Cortex_Pituitary	Source_ANGPTL4_Target_LV 114_Pituitary_Brain - Cortex
Source_ANGPTL4	Brain - Cortex	Pituitary	126.3147344730575	3.3619802603691893	3.869282771294803e-4	Target_LV 172	3.17934172804346e-5	-0.450930293278415	Source_ANGPTL4_Target_LV 172_Brain - Cortex_Pituitary	Source_ANGPTL4_Target_LV 172_Pituitary_Brain - Cortex
Source_ANGPTL4	Brain - Cortex	Pituitary	126.3147344730575	3.3619802603691893	3.869282771294803e-4	Target_LV 249	7.25696291059563e-7	0.483767646617525	Source_ANGPTL4_Target_LV 249_Brain - Cortex_Pituitary	Source_ANGPTL4_Target_LV 249_Pituitary_Brain - Cortex
Source_ANGPTL4	Brain - Cortex	Pituitary	126.3147344730575	3.3619802603691893	3.869282771294803e-4	Target_LV 391	2.39266828572227e-10	0.543981019731586	Source_ANGPTL4_Target_LV 391_Brain - Cortex_Pituitary	Source_ANGPTL4_Target_LV 391_Pituitary_Brain - Cortex
Source_ANGPTL4	Brain - Cortex	Pituitary	126.3147344730575	3.3619802603691893	3.869282771294803e-4	Target_LV 393	2.75086269143632e-5	0.452254393623182	Source_ANGPTL4_Target_LV 393_Brain - Cortex_Pituitary	Source_ANGPTL4_Target_LV 393_Pituitary_Brain - Cortex
Source_ANGPTL4	Brain - Cortex	Pituitary	126.3147344730575	3.3619802603691893	3.869282771294803e-4	Target_LV 418	7.4867715214344e-4	0.42051679310727	Source_ANGPTL4_Target_LV 418_Brain - Cortex_Pituitary	Source_ANGPTL4_Target_LV 418_Pituitary_Brain - Cortex
Source_ANGPTL4	Brain - Cortex	Pituitary	126.3147344730575	3.3619802603691893	3.869282771294803e-4	Target_LV 444	0.00174754079238149	0.411814597521811	Source_ANGPTL4_Target_LV 444_Brain - Cortex_Pituitary	Source_ANGPTL4_Target_LV 444_Pituitary_Brain - Cortex
Source_ANGPTL4	Brain - Cortex	Pituitary	126.3147344730575	3.3619802603691893	3.869282771294803e-4	Target_LV 675	3.48958706131164e-5	0.450075608025099	Source_ANGPTL4_Target_LV 675_Brain - Cortex_Pituitary	Source_ANGPTL4_Target_LV 675_Pituitary_Brain - Cortex
Source_SERPINA3	Brain - Cortex	Pituitary	107.69175264751075	2.7634723517097295	0.002859496863266839	Target_105,REACTOME_GENERIC_TRANSCRIPTION_PATHWAY	6.96266471145179e-8	0.502501657079987	Source_SERPINA3_Target_105,REACTOME_GENERIC_TRANSCRIPTION_PATHWAY_Brain - Cortex_Pituitary	Source_SERPINA3_Target_105,REACTOME_GENERIC_TRANSCRIPTION_PATHWAY_Pituitary_Brain - Cortex
Source_SERPINA3	Brain - Cortex	Pituitary	107.69175264751075	2.7634723517097295	0.002859496863266839	Target_107,REACTOME_GPCR_DOWNSTREAM_SIGNALING	0.00220142542011326	-0.409400455000404	Source_SERPINA3_Target_107,REACTOME_GPCR_DOWNSTREAM_SIGNALING_Brain - Cortex_Pituitary	Source_SERPINA3_Target_107,REACTOME_GPCR_DOWNSTREAM_SIGNALING_Pituitary_Brain - Cortex
Source_SERPINA3	Brain - Cortex	Pituitary	107.69175264751075	2.7634723517097295	0.002859496863266839	Target_109,KEGG_REGULATION_OF_ACTIN_CYTOSKELETON	1.44103232844195e-5	0.458099885563886	Source_SERPINA3_Target_109,KEGG_REGULATION_OF_ACTIN_CYTOSKELETON_Brain - Cortex_Pituitary	Source_SERPINA3_Target_109,KEGG_REGULATION_OF_ACTIN_CYTOSKELETON_Pituitary_Brain - Cortex
Source_SERPINA3	Brain - Cortex	Pituitary	107.69175264751075	2.7634723517097295	0.002859496863266839	Target_135,REACTOME_GPCR_DOWNSTREAM_SIGNALING	0	-0.551336505714947	Source_SERPINA3_Target_135,REACTOME_GPCR_DOWNSTREAM_SIGNALING_Brain - Cortex_Pituitary	Source_SERPINA3_Target_135,REACTOME_GPCR_DOWNSTREAM_SIGNALING_Pituitary_Brain - Cortex
Source_SERPINA3	Brain - Cortex	Pituitary	107.69175264751075	2.7634723517097295	0.002859496863266839	Target_141,REACTOME_GLYCOSAMINOGLYCAN_METABOLISM	4.9922377761157e-4	0.424591147701249	Source_SERPINA3_Target_141,REACTOME_GLYCOSAMINOGLYCAN_METABOLISM_Brain - Cortex_Pituitary	Source_SERPINA3_Target_141,REACTOME_GLYCOSAMINOGLYCAN_METABOLISM_Pituitary_Brain - Cortex
Source_SERPINA3	Brain - Cortex	Pituitary	107.69175264751075	2.7634723517097295	0.002859496863266839	Target_174,KEGG_DILATED_CARDIOMYOPATHY	1.06742913896785e-5	0.4607759497883	Source_SERPINA3_Target_174,KEGG_DILATED_CARDIOMYOPATHY_Brain - Cortex_Pituitary	Source_SERPINA3_Target_174,KEGG_DILATED_CARDIOMYOPATHY_Pituitary_Brain - Cortex
Source_SERPINA3	Brain - Cortex	Pituitary	107.69175264751075	2.7634723517097295	0.002859496863266839	Target_221,IRIS_Neutrophil-Resting	4.8330571440691e-4	-0.424914612484599	Source_SERPINA3_Target_221,IRIS_Neutrophil-Resting_Brain - Cortex_Pituitary	Source_SERPINA3_Target_221,IRIS_Neutrophil-Resting_Pituitary_Brain - Cortex
Source_SERPINA3	Brain - Cortex	Pituitary	107.69175264751075	2.7634723517097295	0.002859496863266839	Target_24,DMAP_DENDA2	7.08229812573791e-8	-0.502378176457511	Source_SERPINA3_Target_24,DMAP_DENDA2_Brain - Cortex_Pituitary	Source_SERPINA3_Target_24,DMAP_DENDA2_Pituitary_Brain - Cortex
Source_SERPINA3	Brain - Cortex	Pituitary	107.69175264751075	2.7634723517097295	0.002859496863266839	Target_289,REACTOME_GPCR_DOWNSTREAM_SIGNALING	8.4894694126003e-4	-0.419242019590316	Source_SERPINA3_Target_289,REACTOME_GPCR_DOWNSTREAM_SIGNALING_Brain - Cortex_Pituitary	Source_SERPINA3_Target_289,REACTOME_GPCR_DOWNSTREAM_SIGNALING_Pituitary_Brain - Cortex
Source_SERPINA3	Brain - Cortex	Pituitary	107.69175264751075	2.7634723517097295	0.002859496863266839	Target_304,REACTOME_METABOLISM_OF_PROTEINS	0.00492398332426314	0.400830208648483	Source_SERPINA3_Target_304,REACTOME_METABOLISM_OF_PROTEINS_Brain - Cortex_Pituitary	Source_SERPINA3_Target_304,REACTOME_METABOLISM_OF_PROTEINS_Pituitary_Brain - Cortex
Source_SERPINA3	Brain - Cortex	Pituitary	107.69175264751075	2.7634723517097295	0.002859496863266839	Target_322,REACTOME_SIGNALING_BY_FGFR_IN_DISEASE	9.88889802489012e-7	-0.481205915961686	Source_SERPINA3_Target_322,REACTOME_SIGNALING_BY_FGFR_IN_DISEASE_Brain - Cortex_Pituitary	Source_SERPINA3_Target_322,REACTOME_SIGNALING_BY_FGFR_IN_DISEASE_Pituitary_Brain - Cortex
Source_SERPINA3	Brain - Cortex	Pituitary	107.69175264751075	2.7634723517097295	0.002859496863266839	Target_337,KEGG_VEGF_SIGNALING_PATHWAY	0.00487445174101309	0.400939359463611	Source_SERPINA3_Target_337,KEGG_VEGF_SIGNALING_PATHWAY_Brain - Cortex_Pituitary	Source_SERPINA3_Target_337,KEGG_VEGF_SIGNALING_PATHWAY_Pituitary_Brain - Cortex
Source_SERPINA3	Brain - Cortex	Pituitary	107.69175264751075	2.7634723517097295	0.002859496863266839	Target_419,IRIS_Monocyte-Day1	2.40233466559658e-5	0.453488399596106	Source_SERPINA3_Target_419,IRIS_Monocyte-Day1_Brain - Cortex_Pituitary	Source_SERPINA3_Target_419,IRIS_Monocyte-Day1_Pituitary_Brain - Cortex
Source_SERPINA3	Brain - Cortex	Pituitary	107.69175264751075	2.7634723517097295	0.002859496863266839	Target_467,REACTOME_SIGNALING_BY_GPCR	0.00130202069370977	-0.414864083201997	Source_SERPINA3_Target_467,REACTOME_SIGNALING_BY_GPCR_Brain - Cortex_Pituitary	Source_SERPINA3_Target_467,REACTOME_SIGNALING_BY_GPCR_Pituitary_Brain - Cortex
Source_SERPINA3	Brain - Cortex	Pituitary	107.69175264751075	2.7634723517097295	0.002859496863266839	Target_604,REACTOME_TRANSMEMBRANE_TRANSPORT_OF_SMALL_MOLECULES	8.41692849551379e-6	-0.462878164293509	Source_SERPINA3_Target_604,REACTOME_TRANSMEMBRANE_TRANSPORT_OF_SMALL_MOLECULES_Brain - Cortex_Pituitary	Source_SERPINA3_Target_604,REACTOME_TRANSMEMBRANE_TRANSPORT_OF_SMALL_MOLECULES_Pituitary_Brain - Cortex
Source_SERPINA3	Brain - Cortex	Pituitary	107.69175264751075	2.7634723517097295	0.002859496863266839	Target_626,DMAP_GRAN2	6.76168057545112e-7	0.484349190900873	Source_SERPINA3_Target_626,DMAP_GRAN2_Brain - Cortex_Pituitary	Source_SERPINA3_Target_626,DMAP_GRAN2_Pituitary_Brain - Cortex
Source_SERPINA3	Brain - Cortex	Pituitary	107.69175264751075	2.7634723517097295	0.002859496863266839	Target_LV 114	7.63261183145403e-8	-0.501793978744304	Source_SERPINA3_Target_LV 114_Brain - Cortex_Pituitary	Source_SERPINA3_Target_LV 114_Pituitary_Brain - Cortex
Source_SERPINA3	Brain - Cortex	Pituitary	107.69175264751075	2.7634723517097295	0.002859496863266839	Target_LV 172	0.00140940484270713	-0.414045884521891	Source_SERPINA3_Target_LV 172_Brain - Cortex_Pituitary	Source_SERPINA3_Target_LV 172_Pituitary_Brain - Cortex
Source_SERPINA3	Brain - Cortex	Pituitary	107.69175264751075	2.7634723517097295	0.002859496863266839	Target_LV 249	1.64256677814834e-6	0.476960499956079	Source_SERPINA3_Target_LV 249_Brain - Cortex_Pituitary	Source_SERPINA3_Target_LV 249_Pituitary_Brain - Cortex
Source_SERPINA3	Brain - Cortex	Pituitary	107.69175264751075	2.7634723517097295	0.002859496863266839	Target_LV 275	6.14293655676335e-6	0.465642971585302	Source_SERPINA3_Target_LV 275_Brain - Cortex_Pituitary	Source_SERPINA3_Target_LV 275_Pituitary_Brain - Cortex
Source_SERPINA3	Brain - Cortex	Pituitary	107.69175264751075	2.7634723517097295	0.002859496863266839	Target_LV 315	0.00359210739421778	-0.404216684459054	Source_SERPINA3_Target_LV 315_Brain - Cortex_Pituitary	Source_SERPINA3_Target_LV 315_Pituitary_Brain - Cortex
Source_SERPINA3	Brain - Cortex	Pituitary	107.69175264751075	2.7634723517097295	0.002859496863266839	Target_LV 393	0.00230181556044462	0.408931992227661	Source_SERPINA3_Target_LV 393_Brain - Cortex_Pituitary	Source_SERPINA3_Target_LV 393_Pituitary_Brain - Cortex
Source_SERPINA3	Brain - Cortex	Pituitary	107.69175264751075	2.7634723517097295	0.002859496863266839	Target_LV 418	1.51898546119078e-6	0.477618839223735	Source_SERPINA3_Target_LV 418_Brain - Cortex_Pituitary	Source_SERPINA3_Target_LV 418_Pituitary_Brain - Cortex
Source_SERPINA3	Brain - Cortex	Pituitary	107.69175264751075	2.7634723517097295	0.002859496863266839	Target_LV 567	9.30457253949246e-5	-0.440926191082823	Source_SERPINA3_Target_LV 567_Brain - Cortex_Pituitary	Source_SERPINA3_Target_LV 567_Pituitary_Brain - Cortex
Source_SERPINA3	Brain - Cortex	Pituitary	107.69175264751075	2.7634723517097295	0.002859496863266839	Target_LV 675	2.7917773191221e-4	0.430341417821527	Source_SERPINA3_Target_LV 675_Brain - Cortex_Pituitary	Source_SERPINA3_Target_LV 675_Pituitary_Brain - Cortex
Source_IL1RL1	Brain - Cortex	Pituitary	104.66968966360707	2.666348882800354	0.0038340035629169946	Target_105,REACTOME_GENERIC_TRANSCRIPTION_PATHWAY	2.52426504143699e-7	0.492349405531534	Source_IL1RL1_Target_105,REACTOME_GENERIC_TRANSCRIPTION_PATHWAY_Brain - Cortex_Pituitary	Source_IL1RL1_Target_105,REACTOME_GENERIC_TRANSCRIPTION_PATHWAY_Pituitary_Brain - Cortex
Source_IL1RL1	Brain - Cortex	Pituitary	104.66968966360707	2.666348882800354	0.0038340035629169946	Target_107,REACTOME_GPCR_DOWNSTREAM_SIGNALING	0.00434859014810973	-0.402169079504198	Source_IL1RL1_Target_107,REACTOME_GPCR_DOWNSTREAM_SIGNALING_Brain - Cortex_Pituitary	Source_IL1RL1_Target_107,REACTOME_GPCR_DOWNSTREAM_SIGNALING_Pituitary_Brain - Cortex
Source_IL1RL1	Brain - Cortex	Pituitary	104.66968966360707	2.666348882800354	0.0038340035629169946	Target_109,KEGG_REGULATION_OF_ACTIN_CYTOSKELETON	1.3159675571472502e-9	0.531733194832372	Source_IL1RL1_Target_109,KEGG_REGULATION_OF_ACTIN_CYTOSKELETON_Brain - Cortex_Pituitary	Source_IL1RL1_Target_109,KEGG_REGULATION_OF_ACTIN_CYTOSKELETON_Pituitary_Brain - Cortex
Source_IL1RL1	Brain - Cortex	Pituitary	104.66968966360707	2.666348882800354	0.0038340035629169946	Target_152,PID_HDAC_CLASSI_PATHWAY	3.31219463460819e-5	-0.450554791326489	Source_IL1RL1_Target_152,PID_HDAC_CLASSI_PATHWAY_Brain - Cortex_Pituitary	Source_IL1RL1_Target_152,PID_HDAC_CLASSI_PATHWAY_Pituitary_Brain - Cortex
Source_IL1RL1	Brain - Cortex	Pituitary	104.66968966360707	2.666348882800354	0.0038340035629169946	Target_155,KEGG_INSULIN_SIGNALING_PATHWAY	5.1413536490185e-4	0.424297063433384	Source_IL1RL1_Target_155,KEGG_INSULIN_SIGNALING_PATHWAY_Brain - Cortex_Pituitary	Source_IL1RL1_Target_155,KEGG_INSULIN_SIGNALING_PATHWAY_Pituitary_Brain - Cortex
Source_IL1RL1	Brain - Cortex	Pituitary	104.66968966360707	2.666348882800354	0.0038340035629169946	Target_220,REACTOME_METABOLISM_OF_LIPIDS_AND_LIPOPROTEINS	2.1442686423034e-4	-0.432916973601527	Source_IL1RL1_Target_220,REACTOME_METABOLISM_OF_LIPIDS_AND_LIPOPROTEINS_Brain - Cortex_Pituitary	Source_IL1RL1_Target_220,REACTOME_METABOLISM_OF_LIPIDS_AND_LIPOPROTEINS_Pituitary_Brain - Cortex
Source_IL1RL1	Brain - Cortex	Pituitary	104.66968966360707	2.666348882800354	0.0038340035629169946	Target_221,IRIS_Neutrophil-Resting	1.71499284715715e-5	-0.45653717689484	Source_IL1RL1_Target_221,IRIS_Neutrophil-Resting_Brain - Cortex_Pituitary	Source_IL1RL1_Target_221,IRIS_Neutrophil-Resting_Pituitary_Brain - Cortex
Source_IL1RL1	Brain - Cortex	Pituitary	104.66968966360707	2.666348882800354	0.0038340035629169946	Target_304,REACTOME_METABOLISM_OF_PROTEINS	2.60300775472011e-5	0.452758198795858	Source_IL1RL1_Target_304,REACTOME_METABOLISM_OF_PROTEINS_Brain - Cortex_Pituitary	Source_IL1RL1_Target_304,REACTOME_METABOLISM_OF_PROTEINS_Pituitary_Brain - Cortex
Source_IL1RL1	Brain - Cortex	Pituitary	104.66968966360707	2.666348882800354	0.0038340035629169946	Target_322,REACTOME_SIGNALING_BY_FGFR_IN_DISEASE	8.00978009667386e-5	-0.442341836670837	Source_IL1RL1_Target_322,REACTOME_SIGNALING_BY_FGFR_IN_DISEASE_Brain - Cortex_Pituitary	Source_IL1RL1_Target_322,REACTOME_SIGNALING_BY_FGFR_IN_DISEASE_Pituitary_Brain - Cortex
Source_IL1RL1	Brain - Cortex	Pituitary	104.66968966360707	2.666348882800354	0.0038340035629169946	Target_356,KEGG_PATHWAYS_IN_CANCER	0.00264427123344202	0.407470305422079	Source_IL1RL1_Target_356,KEGG_PATHWAYS_IN_CANCER_Brain - Cortex_Pituitary	Source_IL1RL1_Target_356,KEGG_PATHWAYS_IN_CANCER_Pituitary_Brain - Cortex
Source_IL1RL1	Brain - Cortex	Pituitary	104.66968966360707	2.666348882800354	0.0038340035629169946	Target_381,IRIS_Monocyte-Day1	0.00460826727459307	0.401544909195851	Source_IL1RL1_Target_381,IRIS_Monocyte-Day1_Brain - Cortex_Pituitary	Source_IL1RL1_Target_381,IRIS_Monocyte-Day1_Pituitary_Brain - Cortex
Source_IL1RL1	Brain - Cortex	Pituitary	104.66968966360707	2.666348882800354	0.0038340035629169946	Target_397,KEGG_NEUROACTIVE_LIGAND_RECEPTOR_INTERACTION	3.1325638667234e-4	-0.429210472132974	Source_IL1RL1_Target_397,KEGG_NEUROACTIVE_LIGAND_RECEPTOR_INTERACTION_Brain - Cortex_Pituitary	Source_IL1RL1_Target_397,KEGG_NEUROACTIVE_LIGAND_RECEPTOR_INTERACTION_Pituitary_Brain - Cortex
Source_IL1RL1	Brain - Cortex	Pituitary	104.66968966360707	2.666348882800354	0.0038340035629169946	Target_419,IRIS_Monocyte-Day1	1.41866087997045e-5	0.458239929028749	Source_IL1RL1_Target_419,IRIS_Monocyte-Day1_Brain - Cortex_Pituitary	Source_IL1RL1_Target_419,IRIS_Monocyte-Day1_Pituitary_Brain - Cortex
Source_IL1RL1	Brain - Cortex	Pituitary	104.66968966360707	2.666348882800354	0.0038340035629169946	Target_441,KEGG_PATHWAYS_IN_CANCER	1.37174065488743e-5	0.458540880042932	Source_IL1RL1_Target_441,KEGG_PATHWAYS_IN_CANCER_Brain - Cortex_Pituitary	Source_IL1RL1_Target_441,KEGG_PATHWAYS_IN_CANCER_Pituitary_Brain - Cortex
Source_IL1RL1	Brain - Cortex	Pituitary	104.66968966360707	2.666348882800354	0.0038340035629169946	Target_604,REACTOME_TRANSMEMBRANE_TRANSPORT_OF_SMALL_MOLECULES	1.112901799738e-5	-0.460405344586585	Source_IL1RL1_Target_604,REACTOME_TRANSMEMBRANE_TRANSPORT_OF_SMALL_MOLECULES_Brain - Cortex_Pituitary	Source_IL1RL1_Target_604,REACTOME_TRANSMEMBRANE_TRANSPORT_OF_SMALL_MOLECULES_Pituitary_Brain - Cortex
Source_IL1RL1	Brain - Cortex	Pituitary	104.66968966360707	2.666348882800354	0.0038340035629169946	Target_607,REACTOME_GENERIC_TRANSCRIPTION_PATHWAY	1.28437237243428e-5	-0.459128883374305	Source_IL1RL1_Target_607,REACTOME_GENERIC_TRANSCRIPTION_PATHWAY_Brain - Cortex_Pituitary	Source_IL1RL1_Target_607,REACTOME_GENERIC_TRANSCRIPTION_PATHWAY_Pituitary_Brain - Cortex
Source_IL1RL1	Brain - Cortex	Pituitary	104.66968966360707	2.666348882800354	0.0038340035629169946	Target_61,DMAP_ERY4	1.524833142481e-4	0.436212718747603	Source_IL1RL1_Target_61,DMAP_ERY4_Brain - Cortex_Pituitary	Source_IL1RL1_Target_61,DMAP_ERY4_Pituitary_Brain - Cortex
Source_IL1RL1	Brain - Cortex	Pituitary	104.66968966360707	2.666348882800354	0.0038340035629169946	Target_615,KEGG_PATHWAYS_IN_CANCER	3.6912435371006e-4	-0.427591729921707	Source_IL1RL1_Target_615,KEGG_PATHWAYS_IN_CANCER_Brain - Cortex_Pituitary	Source_IL1RL1_Target_615,KEGG_PATHWAYS_IN_CANCER_Pituitary_Brain - Cortex
Source_IL1RL1	Brain - Cortex	Pituitary	104.66968966360707	2.666348882800354	0.0038340035629169946	Target_65,REACTOME_CELL_CYCLE_MITOTIC	3.12209713930756e-5	-0.451096807257188	Source_IL1RL1_Target_65,REACTOME_CELL_CYCLE_MITOTIC_Brain - Cortex_Pituitary	Source_IL1RL1_Target_65,REACTOME_CELL_CYCLE_MITOTIC_Pituitary_Brain - Cortex
Source_IL1RL1	Brain - Cortex	Pituitary	104.66968966360707	2.666348882800354	0.0038340035629169946	Target_695,KEGG_PEROXISOME	0.00162496822437319	-0.412570988985828	Source_IL1RL1_Target_695,KEGG_PEROXISOME_Brain - Cortex_Pituitary	Source_IL1RL1_Target_695,KEGG_PEROXISOME_Pituitary_Brain - Cortex
Source_IL1RL1	Brain - Cortex	Pituitary	104.66968966360707	2.666348882800354	0.0038340035629169946	Target_LV 163	0.00280806612627771	0.406834733292547	Source_IL1RL1_Target_LV 163_Brain - Cortex_Pituitary	Source_IL1RL1_Target_LV 163_Pituitary_Brain - Cortex
Source_IL1RL1	Brain - Cortex	Pituitary	104.66968966360707	2.666348882800354	0.0038340035629169946	Target_LV 172	0.00192733928631306	-0.41079301441722	Source_IL1RL1_Target_LV 172_Brain - Cortex_Pituitary	Source_IL1RL1_Target_LV 172_Pituitary_Brain - Cortex
Source_IL1RL1	Brain - Cortex	Pituitary	104.66968966360707	2.666348882800354	0.0038340035629169946	Target_LV 182	3.2296260447362e-4	-0.4289101324664	Source_IL1RL1_Target_LV 182_Brain - Cortex_Pituitary	Source_IL1RL1_Target_LV 182_Pituitary_Brain - Cortex
Source_IL1RL1	Brain - Cortex	Pituitary	104.66968966360707	2.666348882800354	0.0038340035629169946	Target_LV 272	0.0021364410280067	-0.409714827222944	Source_IL1RL1_Target_LV 272_Brain - Cortex_Pituitary	Source_IL1RL1_Target_LV 272_Pituitary_Brain - Cortex
Source_IL1RL1	Brain - Cortex	Pituitary	104.66968966360707	2.666348882800354	0.0038340035629169946	Target_LV 391	0	0.571228713341464	Source_IL1RL1_Target_LV 391_Brain - Cortex_Pituitary	Source_IL1RL1_Target_LV 391_Pituitary_Brain - Cortex
Source_IL1RL1	Brain - Cortex	Pituitary	104.66968966360707	2.666348882800354	0.0038340035629169946	Target_LV 393	3.32808195202539e-6	0.470953522918911	Source_IL1RL1_Target_LV 393_Brain - Cortex_Pituitary	Source_IL1RL1_Target_LV 393_Pituitary_Brain - Cortex
Source_CSF3	Brain - Cortex	Pituitary	85.24270792664178	2.0420019162470933	0.020575670624766895	Target_137,REACTOME_RNA_POL_II_TRANSCRIPTION	6.23799726775509e-5	-0.444689373008895	Source_CSF3_Target_137,REACTOME_RNA_POL_II_TRANSCRIPTION_Brain - Cortex_Pituitary	Source_CSF3_Target_137,REACTOME_RNA_POL_II_TRANSCRIPTION_Pituitary_Brain - Cortex
Source_CSF3	Brain - Cortex	Pituitary	85.24270792664178	2.0420019162470933	0.020575670624766895	Target_174,KEGG_DILATED_CARDIOMYOPATHY	3.82826925715563e-9	0.524319268791354	Source_CSF3_Target_174,KEGG_DILATED_CARDIOMYOPATHY_Brain - Cortex_Pituitary	Source_CSF3_Target_174,KEGG_DILATED_CARDIOMYOPATHY_Pituitary_Brain - Cortex
Source_CSF3	Brain - Cortex	Pituitary	85.24270792664178	2.0420019162470933	0.020575670624766895	Target_221,IRIS_Neutrophil-Resting	3.2091519822152e-4	-0.428972752191435	Source_CSF3_Target_221,IRIS_Neutrophil-Resting_Brain - Cortex_Pituitary	Source_CSF3_Target_221,IRIS_Neutrophil-Resting_Pituitary_Brain - Cortex
Source_CSF3	Brain - Cortex	Pituitary	85.24270792664178	2.0420019162470933	0.020575670624766895	Target_24,DMAP_DENDA2	9.1121924386472e-4	-0.418521729266399	Source_CSF3_Target_24,DMAP_DENDA2_Brain - Cortex_Pituitary	Source_CSF3_Target_24,DMAP_DENDA2_Pituitary_Brain - Cortex
Source_CSF3	Brain - Cortex	Pituitary	85.24270792664178	2.0420019162470933	0.020575670624766895	Target_283,MIPS_C_COMPLEX_SPLICEOSOME	0.00415052937422056	-0.402669805171494	Source_CSF3_Target_283,MIPS_C_COMPLEX_SPLICEOSOME_Brain - Cortex_Pituitary	Source_CSF3_Target_283,MIPS_C_COMPLEX_SPLICEOSOME_Pituitary_Brain - Cortex
Source_CSF3	Brain - Cortex	Pituitary	85.24270792664178	2.0420019162470933	0.020575670624766895	Target_322,REACTOME_SIGNALING_BY_FGFR_IN_DISEASE	9.62522597980353e-6	-0.461693063025317	Source_CSF3_Target_322,REACTOME_SIGNALING_BY_FGFR_IN_DISEASE_Brain - Cortex_Pituitary	Source_CSF3_Target_322,REACTOME_SIGNALING_BY_FGFR_IN_DISEASE_Pituitary_Brain - Cortex
Source_CSF3	Brain - Cortex	Pituitary	85.24270792664178	2.0420019162470933	0.020575670624766895	Target_356,KEGG_PATHWAYS_IN_CANCER	1.78576797504881e-6	0.476255466271217	Source_CSF3_Target_356,KEGG_PATHWAYS_IN_CANCER_Brain - Cortex_Pituitary	Source_CSF3_Target_356,KEGG_PATHWAYS_IN_CANCER_Pituitary_Brain - Cortex
Source_CSF3	Brain - Cortex	Pituitary	85.24270792664178	2.0420019162470933	0.020575670624766895	Target_419,IRIS_Monocyte-Day1	3.66078247715507e-7	0.489355740032707	Source_CSF3_Target_419,IRIS_Monocyte-Day1_Brain - Cortex_Pituitary	Source_CSF3_Target_419,IRIS_Monocyte-Day1_Pituitary_Brain - Cortex
Source_CSF3	Brain - Cortex	Pituitary	85.24270792664178	2.0420019162470933	0.020575670624766895	Target_526,IRIS_Neutrophil-Resting	8.77810177324356e-6	0.46250746159249	Source_CSF3_Target_526,IRIS_Neutrophil-Resting_Brain - Cortex_Pituitary	Source_CSF3_Target_526,IRIS_Neutrophil-Resting_Pituitary_Brain - Cortex
Source_CSF3	Brain - Cortex	Pituitary	85.24270792664178	2.0420019162470933	0.020575670624766895	Target_538,KEGG_GAP_JUNCTION	9.96476953623038e-5	-0.440276385647183	Source_CSF3_Target_538,KEGG_GAP_JUNCTION_Brain - Cortex_Pituitary	Source_CSF3_Target_538,KEGG_GAP_JUNCTION_Pituitary_Brain - Cortex
Source_CSF3	Brain - Cortex	Pituitary	85.24270792664178	2.0420019162470933	0.020575670624766895	Target_604,REACTOME_TRANSMEMBRANE_TRANSPORT_OF_SMALL_MOLECULES	3.75706344897253e-5	-0.449395972007928	Source_CSF3_Target_604,REACTOME_TRANSMEMBRANE_TRANSPORT_OF_SMALL_MOLECULES_Brain - Cortex_Pituitary	Source_CSF3_Target_604,REACTOME_TRANSMEMBRANE_TRANSPORT_OF_SMALL_MOLECULES_Pituitary_Brain - Cortex
Source_CSF3	Brain - Cortex	Pituitary	85.24270792664178	2.0420019162470933	0.020575670624766895	Target_607,REACTOME_GENERIC_TRANSCRIPTION_PATHWAY	1.30807175180436e-6	-0.478873306134446	Source_CSF3_Target_607,REACTOME_GENERIC_TRANSCRIPTION_PATHWAY_Brain - Cortex_Pituitary	Source_CSF3_Target_607,REACTOME_GENERIC_TRANSCRIPTION_PATHWAY_Pituitary_Brain - Cortex
Source_CSF3	Brain - Cortex	Pituitary	85.24270792664178	2.0420019162470933	0.020575670624766895	Target_61,DMAP_ERY4	7.8359635127234e-4	0.420055059444891	Source_CSF3_Target_61,DMAP_ERY4_Brain - Cortex_Pituitary	Source_CSF3_Target_61,DMAP_ERY4_Pituitary_Brain - Cortex
Source_CSF3	Brain - Cortex	Pituitary	85.24270792664178	2.0420019162470933	0.020575670624766895	Target_65,REACTOME_CELL_CYCLE_MITOTIC	3.7086358428695104e-9	-0.524394927550885	Source_CSF3_Target_65,REACTOME_CELL_CYCLE_MITOTIC_Brain - Cortex_Pituitary	Source_CSF3_Target_65,REACTOME_CELL_CYCLE_MITOTIC_Pituitary_Brain - Cortex
Source_CSF3	Brain - Cortex	Pituitary	85.24270792664178	2.0420019162470933	0.020575670624766895	Target_661,REACTOME_GENERIC_TRANSCRIPTION_PATHWAY	3.3357456685445e-4	-0.428591605886419	Source_CSF3_Target_661,REACTOME_GENERIC_TRANSCRIPTION_PATHWAY_Brain - Cortex_Pituitary	Source_CSF3_Target_661,REACTOME_GENERIC_TRANSCRIPTION_PATHWAY_Pituitary_Brain - Cortex
Source_CSF3	Brain - Cortex	Pituitary	85.24270792664178	2.0420019162470933	0.020575670624766895	Target_695,KEGG_PEROXISOME	1.1011346571088e-4	-0.439327210367857	Source_CSF3_Target_695,KEGG_PEROXISOME_Brain - Cortex_Pituitary	Source_CSF3_Target_695,KEGG_PEROXISOME_Pituitary_Brain - Cortex
Source_CSF3	Brain - Cortex	Pituitary	85.24270792664178	2.0420019162470933	0.020575670624766895	Target_LV 182	1.8728515299759e-4	-0.43422956080627	Source_CSF3_Target_LV 182_Brain - Cortex_Pituitary	Source_CSF3_Target_LV 182_Pituitary_Brain - Cortex
Source_CSF3	Brain - Cortex	Pituitary	85.24270792664178	2.0420019162470933	0.020575670624766895	Target_LV 323	1.7095256001242e-4	-0.435111379543342	Source_CSF3_Target_LV 323_Brain - Cortex_Pituitary	Source_CSF3_Target_LV 323_Pituitary_Brain - Cortex
Source_CSF3	Brain - Cortex	Pituitary	85.24270792664178	2.0420019162470933	0.020575670624766895	Target_LV 391	4.4596106743677e-4	0.425715860604191	Source_CSF3_Target_LV 391_Brain - Cortex_Pituitary	Source_CSF3_Target_LV 391_Pituitary_Brain - Cortex
Source_CSF3	Brain - Cortex	Pituitary	85.24270792664178	2.0420019162470933	0.020575670624766895	Target_LV 660	0.00248739426242084	-0.408115716541153	Source_CSF3_Target_LV 660_Brain - Cortex_Pituitary	Source_CSF3_Target_LV 660_Pituitary_Brain - Cortex
Source_SORL1	Brain - Cortex	Brain - Cerebellum	209.68968765639974	4.9824430732171345	3.1393232574684814e-7	Target_104,SVM Eosinophils	3.17985615172489e-7	-0.499789249460337	Source_SORL1_Target_104,SVM Eosinophils_Brain - Cortex_Brain - Cerebellum	Source_SORL1_Target_104,SVM Eosinophils_Brain - Cerebellum_Brain - Cortex
Source_SORL1	Brain - Cortex	Brain - Cerebellum	209.68968765639974	4.9824430732171345	3.1393232574684814e-7	Target_11,MIPS_RIBOSOME_CYTOPLASMIC	3.01236937172433e-7	-0.500228037871582	Source_SORL1_Target_11,MIPS_RIBOSOME_CYTOPLASMIC_Brain - Cortex_Brain - Cerebellum	Source_SORL1_Target_11,MIPS_RIBOSOME_CYTOPLASMIC_Brain - Cerebellum_Brain - Cortex
Source_SORL1	Brain - Cortex	Brain - Cerebellum	209.68968765639974	4.9824430732171345	3.1393232574684814e-7	Target_117,REACTOME_TRANSMEMBRANE_TRANSPORT_OF_SMALL_MOLECULES	0.00458489509261106	0.409627076679746	Source_SORL1_Target_117,REACTOME_TRANSMEMBRANE_TRANSPORT_OF_SMALL_MOLECULES_Brain - Cortex_Brain - Cerebellum	Source_SORL1_Target_117,REACTOME_TRANSMEMBRANE_TRANSPORT_OF_SMALL_MOLECULES_Brain - Cerebellum_Brain - Cortex
Source_SORL1	Brain - Cortex	Brain - Cerebellum	209.68968765639974	4.9824430732171345	3.1393232574684814e-7	Target_131,KEGG_UBIQUITIN_MEDIATED_PROTEOLYSIS	0.0015128465921701	-0.421524127724145	Source_SORL1_Target_131,KEGG_UBIQUITIN_MEDIATED_PROTEOLYSIS_Brain - Cortex_Brain - Cerebellum	Source_SORL1_Target_131,KEGG_UBIQUITIN_MEDIATED_PROTEOLYSIS_Brain - Cerebellum_Brain - Cortex
Source_SORL1	Brain - Cortex	Brain - Cerebellum	209.68968765639974	4.9824430732171345	3.1393232574684814e-7	Target_196,KEGG_AXON_GUIDANCE	1.19633414286113e-10	0.559986726355901	Source_SORL1_Target_196,KEGG_AXON_GUIDANCE_Brain - Cortex_Brain - Cerebellum	Source_SORL1_Target_196,KEGG_AXON_GUIDANCE_Brain - Cerebellum_Brain - Cortex
Source_SORL1	Brain - Cortex	Brain - Cerebellum	209.68968765639974	4.9824430732171345	3.1393232574684814e-7	Target_274,KEGG_CYTOKINE_CYTOKINE_RECEPTOR_INTERACTION	0.00345962678683831	-0.412692909647129	Source_SORL1_Target_274,KEGG_CYTOKINE_CYTOKINE_RECEPTOR_INTERACTION_Brain - Cortex_Brain - Cerebellum	Source_SORL1_Target_274,KEGG_CYTOKINE_CYTOKINE_RECEPTOR_INTERACTION_Brain - Cerebellum_Brain - Cortex
Source_SORL1	Brain - Cortex	Brain - Cerebellum	209.68968765639974	4.9824430732171345	3.1393232574684814e-7	Target_287,REACTOME_MRNA_PROCESSING	6.0690856537903e-4	0.430988509769841	Source_SORL1_Target_287,REACTOME_MRNA_PROCESSING_Brain - Cortex_Brain - Cerebellum	Source_SORL1_Target_287,REACTOME_MRNA_PROCESSING_Brain - Cerebellum_Brain - Cortex
Source_SORL1	Brain - Cortex	Brain - Cerebellum	209.68968765639974	4.9824430732171345	3.1393232574684814e-7	Target_336,KEGG_ENDOCYTOSIS	2.6918523135055e-4	0.439174039261394	Source_SORL1_Target_336,KEGG_ENDOCYTOSIS_Brain - Cortex_Brain - Cerebellum	Source_SORL1_Target_336,KEGG_ENDOCYTOSIS_Brain - Cerebellum_Brain - Cortex
Source_SORL1	Brain - Cortex	Brain - Cerebellum	209.68968765639974	4.9824430732171345	3.1393232574684814e-7	Target_368,REACTOME_MRNA_PROCESSING	7.31575077037583e-5	0.451853688303559	Source_SORL1_Target_368,REACTOME_MRNA_PROCESSING_Brain - Cortex_Brain - Cerebellum	Source_SORL1_Target_368,REACTOME_MRNA_PROCESSING_Brain - Cerebellum_Brain - Cortex
Source_SORL1	Brain - Cortex	Brain - Cerebellum	209.68968765639974	4.9824430732171345	3.1393232574684814e-7	Target_420,REACTOME_METABOLISM_OF_LIPIDS_AND_LIPOPROTEINS	0.00456468685553668	0.409675406893201	Source_SORL1_Target_420,REACTOME_METABOLISM_OF_LIPIDS_AND_LIPOPROTEINS_Brain - Cortex_Brain - Cerebellum	Source_SORL1_Target_420,REACTOME_METABOLISM_OF_LIPIDS_AND_LIPOPROTEINS_Brain - Cerebellum_Brain - Cortex
Source_SORL1	Brain - Cortex	Brain - Cerebellum	209.68968765639974	4.9824430732171345	3.1393232574684814e-7	Target_438,PID_ATF2_PATHWAY	7.61370975199682e-6	0.472708386938743	Source_SORL1_Target_438,PID_ATF2_PATHWAY_Brain - Cortex_Brain - Cerebellum	Source_SORL1_Target_438,PID_ATF2_PATHWAY_Brain - Cerebellum_Brain - Cortex
Source_SORL1	Brain - Cortex	Brain - Cerebellum	209.68968765639974	4.9824430732171345	3.1393232574684814e-7	Target_459,KEGG_REGULATION_OF_ACTIN_CYTOSKELETON	3.2289058515822e-7	-0.499663143580344	Source_SORL1_Target_459,KEGG_REGULATION_OF_ACTIN_CYTOSKELETON_Brain - Cortex_Brain - Cerebellum	Source_SORL1_Target_459,KEGG_REGULATION_OF_ACTIN_CYTOSKELETON_Brain - Cerebellum_Brain - Cortex
Source_SORL1	Brain - Cortex	Brain - Cerebellum	209.68968765639974	4.9824430732171345	3.1393232574684814e-7	Target_483,KEGG_CYSTEINE_AND_METHIONINE_METABOLISM	1.21571475597548e-6	0.488640858911403	Source_SORL1_Target_483,KEGG_CYSTEINE_AND_METHIONINE_METABOLISM_Brain - Cortex_Brain - Cerebellum	Source_SORL1_Target_483,KEGG_CYSTEINE_AND_METHIONINE_METABOLISM_Brain - Cerebellum_Brain - Cortex
Source_SORL1	Brain - Cortex	Brain - Cerebellum	209.68968765639974	4.9824430732171345	3.1393232574684814e-7	Target_485,KEGG_PATHWAYS_IN_CANCER	4.0077193785848e-8	-0.516244549168159	Source_SORL1_Target_485,KEGG_PATHWAYS_IN_CANCER_Brain - Cortex_Brain - Cerebellum	Source_SORL1_Target_485,KEGG_PATHWAYS_IN_CANCER_Brain - Cerebellum_Brain - Cortex
Source_SORL1	Brain - Cortex	Brain - Cerebellum	209.68968765639974	4.9824430732171345	3.1393232574684814e-7	Target_491,KEGG_REGULATION_OF_ACTIN_CYTOSKELETON	1.56518788578808e-5	-0.466217914669202	Source_SORL1_Target_491,KEGG_REGULATION_OF_ACTIN_CYTOSKELETON_Brain - Cortex_Brain - Cerebellum	Source_SORL1_Target_491,KEGG_REGULATION_OF_ACTIN_CYTOSKELETON_Brain - Cerebellum_Brain - Cortex
Source_SORL1	Brain - Cortex	Brain - Cerebellum	209.68968765639974	4.9824430732171345	3.1393232574684814e-7	Target_521,IRIS_Monocyte-Day1	0.00373990418909464	-0.411847906816137	Source_SORL1_Target_521,IRIS_Monocyte-Day1_Brain - Cortex_Brain - Cerebellum	Source_SORL1_Target_521,IRIS_Monocyte-Day1_Brain - Cerebellum_Brain - Cortex
Source_SORL1	Brain - Cortex	Brain - Cerebellum	209.68968765639974	4.9824430732171345	3.1393232574684814e-7	Target_57,REACTOME_INNATE_IMMUNE_SYSTEM	0	-0.58123224712549	Source_SORL1_Target_57,REACTOME_INNATE_IMMUNE_SYSTEM_Brain - Cortex_Brain - Cerebellum	Source_SORL1_Target_57,REACTOME_INNATE_IMMUNE_SYSTEM_Brain - Cerebellum_Brain - Cortex
Source_SORL1	Brain - Cortex	Brain - Cerebellum	209.68968765639974	4.9824430732171345	3.1393232574684814e-7	Target_59,KEGG_PEROXISOME	8.2410530205034e-4	0.427850971652412	Source_SORL1_Target_59,KEGG_PEROXISOME_Brain - Cortex_Brain - Cerebellum	Source_SORL1_Target_59,KEGG_PEROXISOME_Brain - Cerebellum_Brain - Cortex
Source_SORL1	Brain - Cortex	Brain - Cerebellum	209.68968765639974	4.9824430732171345	3.1393232574684814e-7	Target_625,REACTOME_TRANSPORT_OF_INORGANIC_CATIONS_ANIONS_AND_AMINO_ACIDS_OLIGOPEPTIDES	3.64040890670214e-5	-0.458437958434741	Source_SORL1_Target_625,REACTOME_TRANSPORT_OF_INORGANIC_CATIONS_ANIONS_AND_AMINO_ACIDS_OLIGOPEPTIDES_Brain - Cortex_Brain - Cerebellum	Source_SORL1_Target_625,REACTOME_TRANSPORT_OF_INORGANIC_CATIONS_ANIONS_AND_AMINO_ACIDS_OLIGOPEPTIDES_Brain - Cerebellum_Brain - Cortex
Source_SORL1	Brain - Cortex	Brain - Cerebellum	209.68968765639974	4.9824430732171345	3.1393232574684814e-7	Target_630,KEGG_VALINE_LEUCINE_AND_ISOLEUCINE_DEGRADATION	8.1123131107219e-4	-0.428013239697988	Source_SORL1_Target_630,KEGG_VALINE_LEUCINE_AND_ISOLEUCINE_DEGRADATION_Brain - Cortex_Brain - Cerebellum	Source_SORL1_Target_630,KEGG_VALINE_LEUCINE_AND_ISOLEUCINE_DEGRADATION_Brain - Cerebellum_Brain - Cortex
Source_SORL1	Brain - Cortex	Brain - Cerebellum	209.68968765639974	4.9824430732171345	3.1393232574684814e-7	Target_678,REACTOME_HIV_LIFE_CYCLE	2.1501713549643e-4	-0.441398373357869	Source_SORL1_Target_678,REACTOME_HIV_LIFE_CYCLE_Brain - Cortex_Brain - Cerebellum	Source_SORL1_Target_678,REACTOME_HIV_LIFE_CYCLE_Brain - Cerebellum_Brain - Cortex
Source_SORL1	Brain - Cortex	Brain - Cerebellum	209.68968765639974	4.9824430732171345	3.1393232574684814e-7	Target_692,REACTOME_TRANSPORT_OF_INORGANIC_CATIONS_ANIONS_AND_AMINO_ACIDS_OLIGOPEPTIDES	3.6876760686865e-4	0.436030584113549	Source_SORL1_Target_692,REACTOME_TRANSPORT_OF_INORGANIC_CATIONS_ANIONS_AND_AMINO_ACIDS_OLIGOPEPTIDES_Brain - Cortex_Brain - Cerebellum	Source_SORL1_Target_692,REACTOME_TRANSPORT_OF_INORGANIC_CATIONS_ANIONS_AND_AMINO_ACIDS_OLIGOPEPTIDES_Brain - Cerebellum_Brain - Cortex
Source_SORL1	Brain - Cortex	Brain - Cerebellum	209.68968765639974	4.9824430732171345	3.1393232574684814e-7	Target_696,KEGG_PATHWAYS_IN_CANCER	6.6797867180357e-4	-0.430008623349381	Source_SORL1_Target_696,KEGG_PATHWAYS_IN_CANCER_Brain - Cortex_Brain - Cerebellum	Source_SORL1_Target_696,KEGG_PATHWAYS_IN_CANCER_Brain - Cerebellum_Brain - Cortex
Source_SORL1	Brain - Cortex	Brain - Cerebellum	209.68968765639974	4.9824430732171345	3.1393232574684814e-7	Target_7,KEGG_N_GLYCAN_BIOSYNTHESIS	3.4943400968612e-4	-0.43657066292429503	Source_SORL1_Target_7,KEGG_N_GLYCAN_BIOSYNTHESIS_Brain - Cortex_Brain - Cerebellum	Source_SORL1_Target_7,KEGG_N_GLYCAN_BIOSYNTHESIS_Brain - Cerebellum_Brain - Cortex
Source_SORL1	Brain - Cortex	Brain - Cerebellum	209.68968765639974	4.9824430732171345	3.1393232574684814e-7	Target_75,PID_ATF2_PATHWAY	2.6741932252227e-4	0.439239426522395	Source_SORL1_Target_75,PID_ATF2_PATHWAY_Brain - Cortex_Brain - Cerebellum	Source_SORL1_Target_75,PID_ATF2_PATHWAY_Brain - Cerebellum_Brain - Cortex
Source_SORL1	Brain - Cortex	Brain - Cerebellum	209.68968765639974	4.9824430732171345	3.1393232574684814e-7	Target_9,KEGG_HYPERTROPHIC_CARDIOMYOPATHY_HCM	0.00491097773652927	-0.408874373819038	Source_SORL1_Target_9,KEGG_HYPERTROPHIC_CARDIOMYOPATHY_HCM_Brain - Cortex_Brain - Cerebellum	Source_SORL1_Target_9,KEGG_HYPERTROPHIC_CARDIOMYOPATHY_HCM_Brain - Cerebellum_Brain - Cortex
Source_SORL1	Brain - Cortex	Brain - Cerebellum	209.68968765639974	4.9824430732171345	3.1393232574684814e-7	Target_90,KEGG_LYSOSOME	3.75888187686968e-7	-0.498419909355311	Source_SORL1_Target_90,KEGG_LYSOSOME_Brain - Cortex_Brain - Cerebellum	Source_SORL1_Target_90,KEGG_LYSOSOME_Brain - Cerebellum_Brain - Cortex
Source_SORL1	Brain - Cortex	Brain - Cerebellum	209.68968765639974	4.9824430732171345	3.1393232574684814e-7	Target_97,REACTOME_ACTIVATION_OF_CHAPERONE_GENES_BY_XBP1S	7.84795197716903e-8	-0.511004984682328	Source_SORL1_Target_97,REACTOME_ACTIVATION_OF_CHAPERONE_GENES_BY_XBP1S_Brain - Cortex_Brain - Cerebellum	Source_SORL1_Target_97,REACTOME_ACTIVATION_OF_CHAPERONE_GENES_BY_XBP1S_Brain - Cerebellum_Brain - Cortex
Source_SORL1	Brain - Cortex	Brain - Cerebellum	209.68968765639974	4.9824430732171345	3.1393232574684814e-7	Target_LV 21	1.41255957584185e-5	0.467150434760657	Source_SORL1_Target_LV 21_Brain - Cortex_Brain - Cerebellum	Source_SORL1_Target_LV 21_Brain - Cerebellum_Brain - Cortex
Source_SORL1	Brain - Cortex	Brain - Cerebellum	209.68968765639974	4.9824430732171345	3.1393232574684814e-7	Target_LV 251	1.1670670243901e-4	0.447367756005868	Source_SORL1_Target_LV 251_Brain - Cortex_Brain - Cerebellum	Source_SORL1_Target_LV 251_Brain - Cerebellum_Brain - Cortex
Source_SORL1	Brain - Cortex	Brain - Cerebellum	209.68968765639974	4.9824430732171345	3.1393232574684814e-7	Target_LV 26	2.02180470143531e-7	0.50346043413152	Source_SORL1_Target_LV 26_Brain - Cortex_Brain - Cerebellum	Source_SORL1_Target_LV 26_Brain - Cerebellum_Brain - Cortex
Source_SORL1	Brain - Cortex	Brain - Cerebellum	209.68968765639974	4.9824430732171345	3.1393232574684814e-7	Target_LV 264	2.39266828572227e-10	-0.555093022685689	Source_SORL1_Target_LV 264_Brain - Cortex_Brain - Cerebellum	Source_SORL1_Target_LV 264_Brain - Cerebellum_Brain - Cortex
Source_SORL1	Brain - Cortex	Brain - Cerebellum	209.68968765639974	4.9824430732171345	3.1393232574684814e-7	Target_LV 275	2.22637783986457e-7	-0.502685253083762	Source_SORL1_Target_LV 275_Brain - Cortex_Brain - Cerebellum	Source_SORL1_Target_LV 275_Brain - Cerebellum_Brain - Cortex
Source_SORL1	Brain - Cortex	Brain - Cerebellum	209.68968765639974	4.9824430732171345	3.1393232574684814e-7	Target_LV 385	1.9910840369807e-4	-0.442155688262089	Source_SORL1_Target_LV 385_Brain - Cortex_Brain - Cerebellum	Source_SORL1_Target_LV 385_Brain - Cerebellum_Brain - Cortex
Source_SORL1	Brain - Cortex	Brain - Cerebellum	209.68968765639974	4.9824430732171345	3.1393232574684814e-7	Target_LV 421	0	-0.597962733689001	Source_SORL1_Target_LV 421_Brain - Cortex_Brain - Cerebellum	Source_SORL1_Target_LV 421_Brain - Cerebellum_Brain - Cortex
Source_SORL1	Brain - Cortex	Brain - Cerebellum	209.68968765639974	4.9824430732171345	3.1393232574684814e-7	Target_LV 436	1.59351707829103e-6	-0.486342147015154	Source_SORL1_Target_LV 436_Brain - Cortex_Brain - Cerebellum	Source_SORL1_Target_LV 436_Brain - Cerebellum_Brain - Cortex
Source_SORL1	Brain - Cortex	Brain - Cerebellum	209.68968765639974	4.9824430732171345	3.1393232574684814e-7	Target_LV 452	0.0032328810306721	0.413426320342537	Source_SORL1_Target_LV 452_Brain - Cortex_Brain - Cerebellum	Source_SORL1_Target_LV 452_Brain - Cerebellum_Brain - Cortex
Source_SORL1	Brain - Cortex	Brain - Cerebellum	209.68968765639974	4.9824430732171345	3.1393232574684814e-7	Target_LV 47	8.7900172613064e-4	0.427185457561222	Source_SORL1_Target_LV 47_Brain - Cortex_Brain - Cerebellum	Source_SORL1_Target_LV 47_Brain - Cerebellum_Brain - Cortex
Source_SORL1	Brain - Cortex	Brain - Cerebellum	209.68968765639974	4.9824430732171345	3.1393232574684814e-7	Target_LV 498	1.34085130731876e-6	0.487811111858926	Source_SORL1_Target_LV 498_Brain - Cortex_Brain - Cerebellum	Source_SORL1_Target_LV 498_Brain - Cerebellum_Brain - Cortex
Source_SORL1	Brain - Cortex	Brain - Cerebellum	209.68968765639974	4.9824430732171345	3.1393232574684814e-7	Target_LV 511	3.35332460243976e-7	0.499354791141862	Source_SORL1_Target_LV 511_Brain - Cortex_Brain - Cerebellum	Source_SORL1_Target_LV 511_Brain - Cerebellum_Brain - Cortex
Source_SORL1	Brain - Cortex	Brain - Cerebellum	209.68968765639974	4.9824430732171345	3.1393232574684814e-7	Target_LV 543	2.6541965000248e-4	-0.439313976372362	Source_SORL1_Target_LV 543_Brain - Cortex_Brain - Cerebellum	Source_SORL1_Target_LV 543_Brain - Cerebellum_Brain - Cortex
Source_SORL1	Brain - Cortex	Brain - Cerebellum	209.68968765639974	4.9824430732171345	3.1393232574684814e-7	Target_LV 561	1.58107520320527e-5	-0.466126019499975	Source_SORL1_Target_LV 561_Brain - Cortex_Brain - Cerebellum	Source_SORL1_Target_LV 561_Brain - Cerebellum_Brain - Cortex
Source_SORL1	Brain - Cortex	Brain - Cerebellum	209.68968765639974	4.9824430732171345	3.1393232574684814e-7	Target_LV 586	2.11407795387419e-5	-0.463469598923629	Source_SORL1_Target_LV 586_Brain - Cortex_Brain - Cerebellum	Source_SORL1_Target_LV 586_Brain - Cerebellum_Brain - Cortex
Source_SORL1	Brain - Cortex	Brain - Cerebellum	209.68968765639974	4.9824430732171345	3.1393232574684814e-7	Target_LV 606	7.13015149145235e-8	0.51175314593995	Source_SORL1_Target_LV 606_Brain - Cortex_Brain - Cerebellum	Source_SORL1_Target_LV 606_Brain - Cerebellum_Brain - Cortex
Source_SORL1	Brain - Cortex	Brain - Cerebellum	209.68968765639974	4.9824430732171345	3.1393232574684814e-7	Target_LV 629	3.13678812258189e-7	-0.499899159214784	Source_SORL1_Target_LV 629_Brain - Cortex_Brain - Cerebellum	Source_SORL1_Target_LV 629_Brain - Cerebellum_Brain - Cortex
Source_SORL1	Brain - Cortex	Brain - Cerebellum	209.68968765639974	4.9824430732171345	3.1393232574684814e-7	Target_LV 675	6.262089044724e-4	0.430668901706562	Source_SORL1_Target_LV 675_Brain - Cortex_Brain - Cerebellum	Source_SORL1_Target_LV 675_Brain - Cerebellum_Brain - Cortex
Source_SORL1	Brain - Cortex	Brain - Cerebellum	209.68968765639974	4.9824430732171345	3.1393232574684814e-7	Target_LV 697	4.39777216252324e-5	0.456668747445909	Source_SORL1_Target_LV 697_Brain - Cortex_Brain - Cerebellum	Source_SORL1_Target_LV 697_Brain - Cerebellum_Brain - Cortex
Source_CRH	Brain - Cortex	Brain - Cerebellum	194.24971473820958	4.5566618485333175	2.5986497247228447e-6	Target_141,REACTOME_GLYCOSAMINOGLYCAN_METABOLISM	4.29053276995717e-6	0.477778451900833	Source_CRH_Target_141,REACTOME_GLYCOSAMINOGLYCAN_METABOLISM_Brain - Cortex_Brain - Cerebellum	Source_CRH_Target_141,REACTOME_GLYCOSAMINOGLYCAN_METABOLISM_Brain - Cerebellum_Brain - Cortex
Source_CRH	Brain - Cortex	Brain - Cerebellum	194.24971473820958	4.5566618485333175	2.5986497247228447e-6	Target_238,SVM T cells regulatory (Tregs)	2.546373296397e-4	-0.439725571309127	Source_CRH_Target_238,SVM T cells regulatory (Tregs)_Brain - Cortex_Brain - Cerebellum	Source_CRH_Target_238,SVM T cells regulatory (Tregs)_Brain - Cerebellum_Brain - Cortex
Source_CRH	Brain - Cortex	Brain - Cerebellum	194.24971473820958	4.5566618485333175	2.5986497247228447e-6	Target_24,DMAP_DENDA2	4.904969985730651e-9	-0.532053982740226	Source_CRH_Target_24,DMAP_DENDA2_Brain - Cortex_Brain - Cerebellum	Source_CRH_Target_24,DMAP_DENDA2_Brain - Cerebellum_Brain - Cortex
Source_CRH	Brain - Cortex	Brain - Cerebellum	194.24971473820958	4.5566618485333175	2.5986497247228447e-6	Target_252,REACTOME_GPCR_LIGAND_BINDING	0	-0.58402468683887	Source_CRH_Target_252,REACTOME_GPCR_LIGAND_BINDING_Brain - Cortex_Brain - Cerebellum	Source_CRH_Target_252,REACTOME_GPCR_LIGAND_BINDING_Brain - Cerebellum_Brain - Cortex
Source_CRH	Brain - Cortex	Brain - Cerebellum	194.24971473820958	4.5566618485333175	2.5986497247228447e-6	Target_287,REACTOME_MRNA_PROCESSING	8.81291509680082e-6	0.471402104721293	Source_CRH_Target_287,REACTOME_MRNA_PROCESSING_Brain - Cortex_Brain - Cerebellum	Source_CRH_Target_287,REACTOME_MRNA_PROCESSING_Brain - Cerebellum_Brain - Cortex
Source_CRH	Brain - Cortex	Brain - Cerebellum	194.24971473820958	4.5566618485333175	2.5986497247228447e-6	Target_344,PID_FOXOPATHWAY	9.37423507663127e-5	-0.449480440655445	Source_CRH_Target_344,PID_FOXOPATHWAY_Brain - Cortex_Brain - Cerebellum	Source_CRH_Target_344,PID_FOXOPATHWAY_Brain - Cerebellum_Brain - Cortex
Source_CRH	Brain - Cortex	Brain - Cerebellum	194.24971473820958	4.5566618485333175	2.5986497247228447e-6	Target_389,REACTOME_DEPOSITION_OF_NEW_CENPA_CONTAINING_NUCLEOSOMES_AT_THE_CENTROMERE	8.950972056887e-7	0.491221213507662	Source_CRH_Target_389,REACTOME_DEPOSITION_OF_NEW_CENPA_CONTAINING_NUCLEOSOMES_AT_THE_CENTROMERE_Brain - Cortex_Brain - Cerebellum	Source_CRH_Target_389,REACTOME_DEPOSITION_OF_NEW_CENPA_CONTAINING_NUCLEOSOMES_AT_THE_CENTROMERE_Brain - Cerebellum_Brain - Cortex
Source_CRH	Brain - Cortex	Brain - Cerebellum	194.24971473820958	4.5566618485333175	2.5986497247228447e-6	Target_397,KEGG_NEUROACTIVE_LIGAND_RECEPTOR_INTERACTION	7.81325828702606e-7	-0.492360432963488	Source_CRH_Target_397,KEGG_NEUROACTIVE_LIGAND_RECEPTOR_INTERACTION_Brain - Cortex_Brain - Cerebellum	Source_CRH_Target_397,KEGG_NEUROACTIVE_LIGAND_RECEPTOR_INTERACTION_Brain - Cerebellum_Brain - Cortex
Source_CRH	Brain - Cortex	Brain - Cerebellum	194.24971473820958	4.5566618485333175	2.5986497247228447e-6	Target_454,REACTOME_TRANSMEMBRANE_TRANSPORT_OF_SMALL_MOLECULES	6.89232026385156e-6	0.47359437349124	Source_CRH_Target_454,REACTOME_TRANSMEMBRANE_TRANSPORT_OF_SMALL_MOLECULES_Brain - Cortex_Brain - Cerebellum	Source_CRH_Target_454,REACTOME_TRANSMEMBRANE_TRANSPORT_OF_SMALL_MOLECULES_Brain - Cerebellum_Brain - Cortex
Source_CRH	Brain - Cortex	Brain - Cerebellum	194.24971473820958	4.5566618485333175	2.5986497247228447e-6	Target_455,REACTOME_METABOLISM_OF_LIPIDS_AND_LIPOPROTEINS	2.15061399859717e-5	-0.463312198349646	Source_CRH_Target_455,REACTOME_METABOLISM_OF_LIPIDS_AND_LIPOPROTEINS_Brain - Cortex_Brain - Cerebellum	Source_CRH_Target_455,REACTOME_METABOLISM_OF_LIPIDS_AND_LIPOPROTEINS_Brain - Cerebellum_Brain - Cortex
Source_CRH	Brain - Cortex	Brain - Cerebellum	194.24971473820958	4.5566618485333175	2.5986497247228447e-6	Target_485,KEGG_PATHWAYS_IN_CANCER	6.13126033552902e-5	-0.453533329933923	Source_CRH_Target_485,KEGG_PATHWAYS_IN_CANCER_Brain - Cortex_Brain - Cerebellum	Source_CRH_Target_485,KEGG_PATHWAYS_IN_CANCER_Brain - Cerebellum_Brain - Cortex
Source_CRH	Brain - Cortex	Brain - Cerebellum	194.24971473820958	4.5566618485333175	2.5986497247228447e-6	Target_502,KEGG_BASAL_CELL_CARCINOMA	9.4797517480316195e-07	-0.490740136033462	Source_CRH_Target_502,KEGG_BASAL_CELL_CARCINOMA_Brain - Cortex_Brain - Cerebellum	Source_CRH_Target_502,KEGG_BASAL_CELL_CARCINOMA_Brain - Cerebellum_Brain - Cortex
Source_CRH	Brain - Cortex	Brain - Cerebellum	194.24971473820958	4.5566618485333175	2.5986497247228447e-6	Target_524,KEGG_BASAL_CELL_CARCINOMA	5.5029384656935e-4	-0.431986107333978	Source_CRH_Target_524,KEGG_BASAL_CELL_CARCINOMA_Brain - Cortex_Brain - Cerebellum	Source_CRH_Target_524,KEGG_BASAL_CELL_CARCINOMA_Brain - Cerebellum_Brain - Cortex
Source_CRH	Brain - Cortex	Brain - Cerebellum	194.24971473820958	4.5566618485333175	2.5986497247228447e-6	Target_589,REACTOME_GENERIC_TRANSCRIPTION_PATHWAY	8.3555780879995e-4	-0.42770866682803	Source_CRH_Target_589,REACTOME_GENERIC_TRANSCRIPTION_PATHWAY_Brain - Cortex_Brain - Cerebellum	Source_CRH_Target_589,REACTOME_GENERIC_TRANSCRIPTION_PATHWAY_Brain - Cerebellum_Brain - Cortex
Source_CRH	Brain - Cortex	Brain - Cerebellum	194.24971473820958	4.5566618485333175	2.5986497247228447e-6	Target_619,KEGG_UBIQUITIN_MEDIATED_PROTEOLYSIS	6.80958179453128e-5	-0.452536608655827	Source_CRH_Target_619,KEGG_UBIQUITIN_MEDIATED_PROTEOLYSIS_Brain - Cortex_Brain - Cerebellum	Source_CRH_Target_619,KEGG_UBIQUITIN_MEDIATED_PROTEOLYSIS_Brain - Cerebellum_Brain - Cortex
Source_CRH	Brain - Cortex	Brain - Cerebellum	194.24971473820958	4.5566618485333175	2.5986497247228447e-6	Target_623,REACTOME_TRANSMEMBRANE_TRANSPORT_OF_SMALL_MOLECULES	5.024603400016761e-9	-0.532007892174819	Source_CRH_Target_623,REACTOME_TRANSMEMBRANE_TRANSPORT_OF_SMALL_MOLECULES_Brain - Cortex_Brain - Cerebellum	Source_CRH_Target_623,REACTOME_TRANSMEMBRANE_TRANSPORT_OF_SMALL_MOLECULES_Brain - Cerebellum_Brain - Cortex
Source_CRH	Brain - Cortex	Brain - Cerebellum	194.24971473820958	4.5566618485333175	2.5986497247228447e-6	Target_634,REACTOME_GENERIC_TRANSCRIPTION_PATHWAY	0	0.58525433522515	Source_CRH_Target_634,REACTOME_GENERIC_TRANSCRIPTION_PATHWAY_Brain - Cortex_Brain - Cerebellum	Source_CRH_Target_634,REACTOME_GENERIC_TRANSCRIPTION_PATHWAY_Brain - Cerebellum_Brain - Cortex
Source_CRH	Brain - Cortex	Brain - Cerebellum	194.24971473820958	4.5566618485333175	2.5986497247228447e-6	Target_635,SVM Macrophages M0	9.8421428939188e-4	0.426015232654767	Source_CRH_Target_635,SVM Macrophages M0_Brain - Cortex_Brain - Cerebellum	Source_CRH_Target_635,SVM Macrophages M0_Brain - Cerebellum_Brain - Cortex
Source_CRH	Brain - Cortex	Brain - Cerebellum	194.24971473820958	4.5566618485333175	2.5986497247228447e-6	Target_663,REACTOME_DNA_STRAND_ELONGATION	5.09638344858843e-8	-0.514385177423455	Source_CRH_Target_663,REACTOME_DNA_STRAND_ELONGATION_Brain - Cortex_Brain - Cerebellum	Source_CRH_Target_663,REACTOME_DNA_STRAND_ELONGATION_Brain - Cerebellum_Brain - Cortex
Source_CRH	Brain - Cortex	Brain - Cerebellum	194.24971473820958	4.5566618485333175	2.5986497247228447e-6	Target_673,REACTOME_DIABETES_PATHWAYS	0	0.570089842641356	Source_CRH_Target_673,REACTOME_DIABETES_PATHWAYS_Brain - Cortex_Brain - Cerebellum	Source_CRH_Target_673,REACTOME_DIABETES_PATHWAYS_Brain - Cerebellum_Brain - Cortex
Source_CRH	Brain - Cortex	Brain - Cerebellum	194.24971473820958	4.5566618485333175	2.5986497247228447e-6	Target_680,KEGG_OOCYTE_MEIOSIS	5.19328651416018e-7	-0.495757577496973	Source_CRH_Target_680,KEGG_OOCYTE_MEIOSIS_Brain - Cortex_Brain - Cerebellum	Source_CRH_Target_680,KEGG_OOCYTE_MEIOSIS_Brain - Cerebellum_Brain - Cortex
Source_CRH	Brain - Cortex	Brain - Cerebellum	194.24971473820958	4.5566618485333175	2.5986497247228447e-6	Target_71,PID_HIF1_TFPATHWAY	0.00118260357663669	0.424104944984789	Source_CRH_Target_71,PID_HIF1_TFPATHWAY_Brain - Cortex_Brain - Cerebellum	Source_CRH_Target_71,PID_HIF1_TFPATHWAY_Brain - Cerebellum_Brain - Cortex
Source_CRH	Brain - Cortex	Brain - Cerebellum	194.24971473820958	4.5566618485333175	2.5986497247228447e-6	Target_LV 180	6.6917189547766e-4	-0.42999035372714	Source_CRH_Target_LV 180_Brain - Cortex_Brain - Cerebellum	Source_CRH_Target_LV 180_Brain - Cerebellum_Brain - Cortex
Source_CRH	Brain - Cortex	Brain - Cerebellum	194.24971473820958	4.5566618485333175	2.5986497247228447e-6	Target_LV 192	0	0.579333688850669	Source_CRH_Target_LV 192_Brain - Cortex_Brain - Cerebellum	Source_CRH_Target_LV 192_Brain - Cerebellum_Brain - Cortex
Source_CRH	Brain - Cortex	Brain - Cerebellum	194.24971473820958	4.5566618485333175	2.5986497247228447e-6	Target_LV 200	3.9798830757487e-4	0.435264185182361	Source_CRH_Target_LV 200_Brain - Cortex_Brain - Cerebellum	Source_CRH_Target_LV 200_Brain - Cerebellum_Brain - Cortex
Source_CRH	Brain - Cortex	Brain - Cerebellum	194.24971473820958	4.5566618485333175	2.5986497247228447e-6	Target_LV 206	1.10514955449226e-5	0.469369398512464	Source_CRH_Target_LV 206_Brain - Cortex_Brain - Cerebellum	Source_CRH_Target_LV 206_Brain - Cerebellum_Brain - Cortex
Source_CRH	Brain - Cortex	Brain - Cerebellum	194.24971473820958	4.5566618485333175	2.5986497247228447e-6	Target_LV 21	0.00177966403898511	0.419809951814806	Source_CRH_Target_LV 21_Brain - Cortex_Brain - Cerebellum	Source_CRH_Target_LV 21_Brain - Cerebellum_Brain - Cortex
Source_CRH	Brain - Cortex	Brain - Cerebellum	194.24971473820958	4.5566618485333175	2.5986497247228447e-6	Target_LV 212	5.48418712433829e-5	0.454589239821483	Source_CRH_Target_LV 212_Brain - Cortex_Brain - Cerebellum	Source_CRH_Target_LV 212_Brain - Cerebellum_Brain - Cortex
Source_CRH	Brain - Cortex	Brain - Cerebellum	194.24971473820958	4.5566618485333175	2.5986497247228447e-6	Target_LV 251	0.00112776696926353	0.424600006318134	Source_CRH_Target_LV 251_Brain - Cortex_Brain - Cerebellum	Source_CRH_Target_LV 251_Brain - Cerebellum_Brain - Cortex
Source_CRH	Brain - Cortex	Brain - Cerebellum	194.24971473820958	4.5566618485333175	2.5986497247228447e-6	Target_LV 272	1.24198625375271e-5	-0.468315923533812	Source_CRH_Target_LV 272_Brain - Cortex_Brain - Cerebellum	Source_CRH_Target_LV 272_Brain - Cerebellum_Brain - Cortex
Source_CRH	Brain - Cortex	Brain - Cerebellum	194.24971473820958	4.5566618485333175	2.5986497247228447e-6	Target_LV 279	4.3988010098861e-6	-0.477559664852934	Source_CRH_Target_LV 279_Brain - Cortex_Brain - Cerebellum	Source_CRH_Target_LV 279_Brain - Cerebellum_Brain - Cortex
Source_CRH	Brain - Cortex	Brain - Cerebellum	194.24971473820958	4.5566618485333175	2.5986497247228447e-6	Target_LV 288	0.00318985846222652	0.413571060619863	Source_CRH_Target_LV 288_Brain - Cortex_Brain - Cerebellum	Source_CRH_Target_LV 288_Brain - Cerebellum_Brain - Cortex
Source_CRH	Brain - Cortex	Brain - Cerebellum	194.24971473820958	4.5566618485333175	2.5986497247228447e-6	Target_LV 292	1.19633414286113e-10	0.559682282241274	Source_CRH_Target_LV 292_Brain - Cortex_Brain - Cerebellum	Source_CRH_Target_LV 292_Brain - Cerebellum_Brain - Cortex
Source_CRH	Brain - Cortex	Brain - Cerebellum	194.24971473820958	4.5566618485333175	2.5986497247228447e-6	Target_LV 299	2.8712019428667203e-9	0.535876936450439	Source_CRH_Target_LV 299_Brain - Cortex_Brain - Cerebellum	Source_CRH_Target_LV 299_Brain - Cerebellum_Brain - Cortex
Source_CRH	Brain - Cortex	Brain - Cerebellum	194.24971473820958	4.5566618485333175	2.5986497247228447e-6	Target_LV 331	8.6382287779285e-4	0.427365364051578	Source_CRH_Target_LV 331_Brain - Cortex_Brain - Cerebellum	Source_CRH_Target_LV 331_Brain - Cerebellum_Brain - Cortex
Source_CRH	Brain - Cortex	Brain - Cerebellum	194.24971473820958	4.5566618485333175	2.5986497247228447e-6	Target_LV 339	9.98795449191903e-6	-0.470279823049984	Source_CRH_Target_LV 339_Brain - Cortex_Brain - Cerebellum	Source_CRH_Target_LV 339_Brain - Cerebellum_Brain - Cortex
Source_CRH	Brain - Cortex	Brain - Cerebellum	194.24971473820958	4.5566618485333175	2.5986497247228447e-6	Target_LV 385	1.37817693257603e-7	-0.50653642066325	Source_CRH_Target_LV 385_Brain - Cortex_Brain - Cerebellum	Source_CRH_Target_LV 385_Brain - Cerebellum_Brain - Cortex
Source_CRH	Brain - Cortex	Brain - Cerebellum	194.24971473820958	4.5566618485333175	2.5986497247228447e-6	Target_LV 436	0.00210813301061807	-0.41801217525935	Source_CRH_Target_LV 436_Brain - Cortex_Brain - Cerebellum	Source_CRH_Target_LV 436_Brain - Cerebellum_Brain - Cortex
Source_CRH	Brain - Cortex	Brain - Cerebellum	194.24971473820958	4.5566618485333175	2.5986497247228447e-6	Target_LV 47	2.68816281900897e-7	0.501156514160117	Source_CRH_Target_LV 47_Brain - Cortex_Brain - Cerebellum	Source_CRH_Target_LV 47_Brain - Cerebellum_Brain - Cortex
Source_CRH	Brain - Cortex	Brain - Cerebellum	194.24971473820958	4.5566618485333175	2.5986497247228447e-6	Target_LV 511	0.00198318009656573	0.418661920441058	Source_CRH_Target_LV 511_Brain - Cortex_Brain - Cerebellum	Source_CRH_Target_LV 511_Brain - Cerebellum_Brain - Cortex
Source_CRH	Brain - Cortex	Brain - Cerebellum	194.24971473820958	4.5566618485333175	2.5986497247228447e-6	Target_LV 579	5.4208340534689e-4	0.432138960019447	Source_CRH_Target_LV 579_Brain - Cortex_Brain - Cerebellum	Source_CRH_Target_LV 579_Brain - Cerebellum_Brain - Cortex
Source_CRH	Brain - Cortex	Brain - Cerebellum	194.24971473820958	4.5566618485333175	2.5986497247228447e-6	Target_LV 684	1.70509916379569e-5	0.465437649717551	Source_CRH_Target_LV 684_Brain - Cortex_Brain - Cerebellum	Source_CRH_Target_LV 684_Brain - Cerebellum_Brain - Cortex
Source_SPOCK2	Brain - Cortex	Brain - Cerebellum	180.93529288227307	4.189495994433999	1.3978735839183889e-5	Target_11,MIPS_RIBOSOME_CYTOPLASMIC	2.39266828572227e-10	-0.555210974390484	Source_SPOCK2_Target_11,MIPS_RIBOSOME_CYTOPLASMIC_Brain - Cortex_Brain - Cerebellum	Source_SPOCK2_Target_11,MIPS_RIBOSOME_CYTOPLASMIC_Brain - Cerebellum_Brain - Cortex
Source_SPOCK2	Brain - Cortex	Brain - Cerebellum	180.93529288227307	4.189495994433999	1.3978735839183889e-5	Target_117,REACTOME_TRANSMEMBRANE_TRANSPORT_OF_SMALL_MOLECULES	0.00155487416950906	0.421235625059872	Source_SPOCK2_Target_117,REACTOME_TRANSMEMBRANE_TRANSPORT_OF_SMALL_MOLECULES_Brain - Cortex_Brain - Cerebellum	Source_SPOCK2_Target_117,REACTOME_TRANSMEMBRANE_TRANSPORT_OF_SMALL_MOLECULES_Brain - Cerebellum_Brain - Cortex
Source_SPOCK2	Brain - Cortex	Brain - Cerebellum	180.93529288227307	4.189495994433999	1.3978735839183889e-5	Target_137,REACTOME_RNA_POL_II_TRANSCRIPTION	0.00275487902442073	-0.415150456482736	Source_SPOCK2_Target_137,REACTOME_RNA_POL_II_TRANSCRIPTION_Brain - Cortex_Brain - Cerebellum	Source_SPOCK2_Target_137,REACTOME_RNA_POL_II_TRANSCRIPTION_Brain - Cerebellum_Brain - Cortex
Source_SPOCK2	Brain - Cortex	Brain - Cerebellum	180.93529288227307	4.189495994433999	1.3978735839183889e-5	Target_16,REACTOME_GLYCOSAMINOGLYCAN_METABOLISM	2.9275301396491e-4	-0.438338998989014	Source_SPOCK2_Target_16,REACTOME_GLYCOSAMINOGLYCAN_METABOLISM_Brain - Cortex_Brain - Cerebellum	Source_SPOCK2_Target_16,REACTOME_GLYCOSAMINOGLYCAN_METABOLISM_Brain - Cerebellum_Brain - Cortex
Source_SPOCK2	Brain - Cortex	Brain - Cerebellum	180.93529288227307	4.189495994433999	1.3978735839183889e-5	Target_191,REACTOME_GPCR_DOWNSTREAM_SIGNALING	2.39266828572227e-10	0.551530376578868	Source_SPOCK2_Target_191,REACTOME_GPCR_DOWNSTREAM_SIGNALING_Brain - Cortex_Brain - Cerebellum	Source_SPOCK2_Target_191,REACTOME_GPCR_DOWNSTREAM_SIGNALING_Brain - Cerebellum_Brain - Cortex
Source_SPOCK2	Brain - Cortex	Brain - Cerebellum	180.93529288227307	4.189495994433999	1.3978735839183889e-5	Target_196,KEGG_AXON_GUIDANCE	2.72764184572338e-8	0.519222163270082	Source_SPOCK2_Target_196,KEGG_AXON_GUIDANCE_Brain - Cortex_Brain - Cerebellum	Source_SPOCK2_Target_196,KEGG_AXON_GUIDANCE_Brain - Cerebellum_Brain - Cortex
Source_SPOCK2	Brain - Cortex	Brain - Cerebellum	180.93529288227307	4.189495994433999	1.3978735839183889e-5	Target_209,REACTOME_METABOLISM_OF_LIPIDS_AND_LIPOPROTEINS	2.22637783986457e-7	0.502684535111005	Source_SPOCK2_Target_209,REACTOME_METABOLISM_OF_LIPIDS_AND_LIPOPROTEINS_Brain - Cortex_Brain - Cerebellum	Source_SPOCK2_Target_209,REACTOME_METABOLISM_OF_LIPIDS_AND_LIPOPROTEINS_Brain - Cerebellum_Brain - Cortex
Source_SPOCK2	Brain - Cortex	Brain - Cerebellum	180.93529288227307	4.189495994433999	1.3978735839183889e-5	Target_224,REACTOME_GPCR_DOWNSTREAM_SIGNALING	3.29762328474814e-5	0.459359690926587	Source_SPOCK2_Target_224,REACTOME_GPCR_DOWNSTREAM_SIGNALING_Brain - Cortex_Brain - Cerebellum	Source_SPOCK2_Target_224,REACTOME_GPCR_DOWNSTREAM_SIGNALING_Brain - Cerebellum_Brain - Cortex
Source_SPOCK2	Brain - Cortex	Brain - Cerebellum	180.93529288227307	4.189495994433999	1.3978735839183889e-5	Target_336,KEGG_ENDOCYTOSIS	3.85219594001285e-8	0.516546098582426	Source_SPOCK2_Target_336,KEGG_ENDOCYTOSIS_Brain - Cortex_Brain - Cerebellum	Source_SPOCK2_Target_336,KEGG_ENDOCYTOSIS_Brain - Cerebellum_Brain - Cortex
Source_SPOCK2	Brain - Cortex	Brain - Cerebellum	180.93529288227307	4.189495994433999	1.3978735839183889e-5	Target_347,REACTOME_METABOLISM_OF_RNA	3.0152250213233e-4	-0.438044804918989	Source_SPOCK2_Target_347,REACTOME_METABOLISM_OF_RNA_Brain - Cortex_Brain - Cerebellum	Source_SPOCK2_Target_347,REACTOME_METABOLISM_OF_RNA_Brain - Cerebellum_Brain - Cortex
Source_SPOCK2	Brain - Cortex	Brain - Cerebellum	180.93529288227307	4.189495994433999	1.3978735839183889e-5	Target_36,REACTOME_AXON_GUIDANCE	7.29536523658147e-6	0.473088829636087	Source_SPOCK2_Target_36,REACTOME_AXON_GUIDANCE_Brain - Cortex_Brain - Cerebellum	Source_SPOCK2_Target_36,REACTOME_AXON_GUIDANCE_Brain - Cerebellum_Brain - Cortex
Source_SPOCK2	Brain - Cortex	Brain - Cerebellum	180.93529288227307	4.189495994433999	1.3978735839183889e-5	Target_367,KEGG_UBIQUITIN_MEDIATED_PROTEOLYSIS	9.09213948574461e-9	0.527512601312466	Source_SPOCK2_Target_367,KEGG_UBIQUITIN_MEDIATED_PROTEOLYSIS_Brain - Cortex_Brain - Cerebellum	Source_SPOCK2_Target_367,KEGG_UBIQUITIN_MEDIATED_PROTEOLYSIS_Brain - Cerebellum_Brain - Cortex
Source_SPOCK2	Brain - Cortex	Brain - Cerebellum	180.93529288227307	4.189495994433999	1.3978735839183889e-5	Target_375,MIPS_SPLICEOSOME	0.00221812480914663	0.417470283533208	Source_SPOCK2_Target_375,MIPS_SPLICEOSOME_Brain - Cortex_Brain - Cerebellum	Source_SPOCK2_Target_375,MIPS_SPLICEOSOME_Brain - Cerebellum_Brain - Cortex
Source_SPOCK2	Brain - Cortex	Brain - Cerebellum	180.93529288227307	4.189495994433999	1.3978735839183889e-5	Target_44,REACTOME_TRANSCRIPTION	0.00110153016517645	-0.424845152358892	Source_SPOCK2_Target_44,REACTOME_TRANSCRIPTION_Brain - Cortex_Brain - Cerebellum	Source_SPOCK2_Target_44,REACTOME_TRANSCRIPTION_Brain - Cerebellum_Brain - Cortex
Source_SPOCK2	Brain - Cortex	Brain - Cerebellum	180.93529288227307	4.189495994433999	1.3978735839183889e-5	Target_445,REACTOME_SIGNALING_BY_GPCR	4.78533657144453e-9	0.532263201966167	Source_SPOCK2_Target_445,REACTOME_SIGNALING_BY_GPCR_Brain - Cortex_Brain - Cerebellum	Source_SPOCK2_Target_445,REACTOME_SIGNALING_BY_GPCR_Brain - Cerebellum_Brain - Cortex
Source_SPOCK2	Brain - Cortex	Brain - Cerebellum	180.93529288227307	4.189495994433999	1.3978735839183889e-5	Target_459,KEGG_REGULATION_OF_ACTIN_CYTOSKELETON	0.00384328683965096	-0.411551566592962	Source_SPOCK2_Target_459,KEGG_REGULATION_OF_ACTIN_CYTOSKELETON_Brain - Cortex_Brain - Cerebellum	Source_SPOCK2_Target_459,KEGG_REGULATION_OF_ACTIN_CYTOSKELETON_Brain - Cerebellum_Brain - Cortex
Source_SPOCK2	Brain - Cortex	Brain - Cerebellum	180.93529288227307	4.189495994433999	1.3978735839183889e-5	Target_481,REACTOME_AXON_GUIDANCE	0	0.58900356838541	Source_SPOCK2_Target_481,REACTOME_AXON_GUIDANCE_Brain - Cortex_Brain - Cerebellum	Source_SPOCK2_Target_481,REACTOME_AXON_GUIDANCE_Brain - Cerebellum_Brain - Cortex
Source_SPOCK2	Brain - Cortex	Brain - Cerebellum	180.93529288227307	4.189495994433999	1.3978735839183889e-5	Target_485,KEGG_PATHWAYS_IN_CANCER	4.8978565829171e-4	-0.433168563767112	Source_SPOCK2_Target_485,KEGG_PATHWAYS_IN_CANCER_Brain - Cortex_Brain - Cerebellum	Source_SPOCK2_Target_485,KEGG_PATHWAYS_IN_CANCER_Brain - Cerebellum_Brain - Cortex
Source_SPOCK2	Brain - Cortex	Brain - Cerebellum	180.93529288227307	4.189495994433999	1.3978735839183889e-5	Target_554,REACTOME_ANTIGEN_PROCESSING_UBIQUITINATION_PROTEASOME_DEGRADATION	1.3839025877837e-4	-0.445714577827116	Source_SPOCK2_Target_554,REACTOME_ANTIGEN_PROCESSING_UBIQUITINATION_PROTEASOME_DEGRADATION_Brain - Cortex_Brain - Cerebellum	Source_SPOCK2_Target_554,REACTOME_ANTIGEN_PROCESSING_UBIQUITINATION_PROTEASOME_DEGRADATION_Brain - Cerebellum_Brain - Cortex
Source_SPOCK2	Brain - Cortex	Brain - Cerebellum	180.93529288227307	4.189495994433999	1.3978735839183889e-5	Target_57,REACTOME_INNATE_IMMUNE_SYSTEM	0	-0.579656298078498	Source_SPOCK2_Target_57,REACTOME_INNATE_IMMUNE_SYSTEM_Brain - Cortex_Brain - Cerebellum	Source_SPOCK2_Target_57,REACTOME_INNATE_IMMUNE_SYSTEM_Brain - Cerebellum_Brain - Cortex
Source_SPOCK2	Brain - Cortex	Brain - Cerebellum	180.93529288227307	4.189495994433999	1.3978735839183889e-5	Target_575,REACTOME_GPCR_DOWNSTREAM_SIGNALING	1.6748678000055902e-9	-0.539781242805911	Source_SPOCK2_Target_575,REACTOME_GPCR_DOWNSTREAM_SIGNALING_Brain - Cortex_Brain - Cerebellum	Source_SPOCK2_Target_575,REACTOME_GPCR_DOWNSTREAM_SIGNALING_Brain - Cerebellum_Brain - Cortex
Source_SPOCK2	Brain - Cortex	Brain - Cerebellum	180.93529288227307	4.189495994433999	1.3978735839183889e-5	Target_608,REACTOME_TRANSMEMBRANE_TRANSPORT_OF_SMALL_MOLECULES	3.46936901429729e-7	0.499077258714726	Source_SPOCK2_Target_608,REACTOME_TRANSMEMBRANE_TRANSPORT_OF_SMALL_MOLECULES_Brain - Cortex_Brain - Cerebellum	Source_SPOCK2_Target_608,REACTOME_TRANSMEMBRANE_TRANSPORT_OF_SMALL_MOLECULES_Brain - Cerebellum_Brain - Cortex
Source_SPOCK2	Brain - Cortex	Brain - Cerebellum	180.93529288227307	4.189495994433999	1.3978735839183889e-5	Target_7,KEGG_N_GLYCAN_BIOSYNTHESIS	5.82758287670515e-6	-0.475082063791148	Source_SPOCK2_Target_7,KEGG_N_GLYCAN_BIOSYNTHESIS_Brain - Cortex_Brain - Cerebellum	Source_SPOCK2_Target_7,KEGG_N_GLYCAN_BIOSYNTHESIS_Brain - Cerebellum_Brain - Cortex
Source_SPOCK2	Brain - Cortex	Brain - Cerebellum	180.93529288227307	4.189495994433999	1.3978735839183889e-5	Target_90,KEGG_LYSOSOME	3.66078247715507e-8	-0.516953639757339	Source_SPOCK2_Target_90,KEGG_LYSOSOME_Brain - Cortex_Brain - Cerebellum	Source_SPOCK2_Target_90,KEGG_LYSOSOME_Brain - Cerebellum_Brain - Cortex
Source_SPOCK2	Brain - Cortex	Brain - Cerebellum	180.93529288227307	4.189495994433999	1.3978735839183889e-5	Target_97,REACTOME_ACTIVATION_OF_CHAPERONE_GENES_BY_XBP1S	0	-0.569448273670771	Source_SPOCK2_Target_97,REACTOME_ACTIVATION_OF_CHAPERONE_GENES_BY_XBP1S_Brain - Cortex_Brain - Cerebellum	Source_SPOCK2_Target_97,REACTOME_ACTIVATION_OF_CHAPERONE_GENES_BY_XBP1S_Brain - Cerebellum_Brain - Cortex
Source_SPOCK2	Brain - Cortex	Brain - Cerebellum	180.93529288227307	4.189495994433999	1.3978735839183889e-5	Target_98,IRIS_Neutrophil-Resting	2.17541400537868e-6	-0.483676287863614	Source_SPOCK2_Target_98,IRIS_Neutrophil-Resting_Brain - Cortex_Brain - Cerebellum	Source_SPOCK2_Target_98,IRIS_Neutrophil-Resting_Brain - Cerebellum_Brain - Cortex
Source_SPOCK2	Brain - Cortex	Brain - Cerebellum	180.93529288227307	4.189495994433999	1.3978735839183889e-5	Target_LV 250	8.82784534690373e-5	0.450056951848971	Source_SPOCK2_Target_LV 250_Brain - Cortex_Brain - Cerebellum	Source_SPOCK2_Target_LV 250_Brain - Cerebellum_Brain - Cortex
Source_SPOCK2	Brain - Cortex	Brain - Cerebellum	180.93529288227307	4.189495994433999	1.3978735839183889e-5	Target_LV 275	1.55284171743375e-7	-0.50558047130587	Source_SPOCK2_Target_LV 275_Brain - Cortex_Brain - Cerebellum	Source_SPOCK2_Target_LV 275_Brain - Cerebellum_Brain - Cortex
Source_SPOCK2	Brain - Cortex	Brain - Cerebellum	180.93529288227307	4.189495994433999	1.3978735839183889e-5	Target_LV 338	8.01317768563958e-5	0.450984195365191	Source_SPOCK2_Target_LV 338_Brain - Cortex_Brain - Cerebellum	Source_SPOCK2_Target_LV 338_Brain - Cerebellum_Brain - Cortex
Source_SPOCK2	Brain - Cortex	Brain - Cerebellum	180.93529288227307	4.189495994433999	1.3978735839183889e-5	Target_LV 370	3.90842364472732e-7	-0.498098959337529	Source_SPOCK2_Target_LV 370_Brain - Cortex_Brain - Cerebellum	Source_SPOCK2_Target_LV 370_Brain - Cerebellum_Brain - Cortex
Source_SPOCK2	Brain - Cortex	Brain - Cerebellum	180.93529288227307	4.189495994433999	1.3978735839183889e-5	Target_LV 434	0.00214858405882357	-0.417809781254555	Source_SPOCK2_Target_LV 434_Brain - Cortex_Brain - Cerebellum	Source_SPOCK2_Target_LV 434_Brain - Cerebellum_Brain - Cortex
Source_SPOCK2	Brain - Cortex	Brain - Cerebellum	180.93529288227307	4.189495994433999	1.3978735839183889e-5	Target_LV 436	3.82826925715563e-9	-0.533974818933225	Source_SPOCK2_Target_LV 436_Brain - Cortex_Brain - Cerebellum	Source_SPOCK2_Target_LV 436_Brain - Cerebellum_Brain - Cortex
Source_SPOCK2	Brain - Cortex	Brain - Cerebellum	180.93529288227307	4.189495994433999	1.3978735839183889e-5	Target_LV 561	0.00149951129474646	-0.421617288264547	Source_SPOCK2_Target_LV 561_Brain - Cortex_Brain - Cerebellum	Source_SPOCK2_Target_LV 561_Brain - Cerebellum_Brain - Cortex
Source_SPOCK2	Brain - Cortex	Brain - Cerebellum	180.93529288227307	4.189495994433999	1.3978735839183889e-5	Target_LV 586	6.00143415434573e-5	-0.453736219194242	Source_SPOCK2_Target_LV 586_Brain - Cortex_Brain - Cerebellum	Source_SPOCK2_Target_LV 586_Brain - Cerebellum_Brain - Cortex
Source_SPOCK2	Brain - Cortex	Brain - Cerebellum	180.93529288227307	4.189495994433999	1.3978735839183889e-5	Target_LV 591	8.55597841293854e-5	0.450356818407446	Source_SPOCK2_Target_LV 591_Brain - Cortex_Brain - Cerebellum	Source_SPOCK2_Target_LV 591_Brain - Cerebellum_Brain - Cortex
Source_SPOCK2	Brain - Cortex	Brain - Cerebellum	180.93529288227307	4.189495994433999	1.3978735839183889e-5	Target_LV 606	0	0.649080091862663	Source_SPOCK2_Target_LV 606_Brain - Cortex_Brain - Cerebellum	Source_SPOCK2_Target_LV 606_Brain - Cerebellum_Brain - Cortex
Source_SPOCK2	Brain - Cortex	Brain - Cerebellum	180.93529288227307	4.189495994433999	1.3978735839183889e-5	Target_LV 645	0.00359091608467832	0.412289173618549	Source_SPOCK2_Target_LV 645_Brain - Cortex_Brain - Cerebellum	Source_SPOCK2_Target_LV 645_Brain - Cerebellum_Brain - Cortex
Source_SPOCK2	Brain - Cortex	Brain - Cerebellum	180.93529288227307	4.189495994433999	1.3978735839183889e-5	Target_LV 654	1.1402332495658e-4	-0.447592728725467	Source_SPOCK2_Target_LV 654_Brain - Cortex_Brain - Cerebellum	Source_SPOCK2_Target_LV 654_Brain - Cerebellum_Brain - Cortex
Source_SPOCK2	Brain - Cortex	Brain - Cerebellum	180.93529288227307	4.189495994433999	1.3978735839183889e-5	Target_LV 87	0.00330010496029409	0.413203838952548	Source_SPOCK2_Target_LV 87_Brain - Cortex_Brain - Cerebellum	Source_SPOCK2_Target_LV 87_Brain - Cerebellum_Brain - Cortex
Source_SERPINA3	Brain - Cortex	Brain - Cerebellum	156.0539084805334	3.5033531897454955	2.2971991842393014e-4	Target_246,REACTOME_GLYCEROPHOSPHOLIPID_BIOSYNTHESIS	0.00235293420056859	0.41684044042293	Source_SERPINA3_Target_246,REACTOME_GLYCEROPHOSPHOLIPID_BIOSYNTHESIS_Brain - Cortex_Brain - Cerebellum	Source_SERPINA3_Target_246,REACTOME_GLYCEROPHOSPHOLIPID_BIOSYNTHESIS_Brain - Cerebellum_Brain - Cortex
Source_SERPINA3	Brain - Cortex	Brain - Cerebellum	156.0539084805334	3.5033531897454955	2.2971991842393014e-4	Target_274,KEGG_CYTOKINE_CYTOKINE_RECEPTOR_INTERACTION	4.81933638778465e-5	0.455808205953868	Source_SERPINA3_Target_274,KEGG_CYTOKINE_CYTOKINE_RECEPTOR_INTERACTION_Brain - Cortex_Brain - Cerebellum	Source_SERPINA3_Target_274,KEGG_CYTOKINE_CYTOKINE_RECEPTOR_INTERACTION_Brain - Cerebellum_Brain - Cortex
Source_SERPINA3	Brain - Cortex	Brain - Cerebellum	156.0539084805334	3.5033531897454955	2.2971991842393014e-4	Target_376,IRIS_Monocyte-Day1	5.3773114173516e-4	0.432220897516624	Source_SERPINA3_Target_376,IRIS_Monocyte-Day1_Brain - Cortex_Brain - Cerebellum	Source_SERPINA3_Target_376,IRIS_Monocyte-Day1_Brain - Cerebellum_Brain - Cortex
Source_SERPINA3	Brain - Cortex	Brain - Cerebellum	156.0539084805334	3.5033531897454955	2.2971991842393014e-4	Target_379,PID_BETACATENIN_NUC_PATHWAY	9.48932242117451e-7	-0.490731598966002	Source_SERPINA3_Target_379,PID_BETACATENIN_NUC_PATHWAY_Brain - Cortex_Brain - Cerebellum	Source_SERPINA3_Target_379,PID_BETACATENIN_NUC_PATHWAY_Brain - Cerebellum_Brain - Cortex
Source_SERPINA3	Brain - Cortex	Brain - Cerebellum	156.0539084805334	3.5033531897454955	2.2971991842393014e-4	Target_389,REACTOME_DEPOSITION_OF_NEW_CENPA_CONTAINING_NUCLEOSOMES_AT_THE_CENTROMERE	2.21561083257882e-7	-0.502720760636557	Source_SERPINA3_Target_389,REACTOME_DEPOSITION_OF_NEW_CENPA_CONTAINING_NUCLEOSOMES_AT_THE_CENTROMERE_Brain - Cortex_Brain - Cerebellum	Source_SERPINA3_Target_389,REACTOME_DEPOSITION_OF_NEW_CENPA_CONTAINING_NUCLEOSOMES_AT_THE_CENTROMERE_Brain - Cerebellum_Brain - Cortex
Source_SERPINA3	Brain - Cortex	Brain - Cerebellum	156.0539084805334	3.5033531897454955	2.2971991842393014e-4	Target_406,REACTOME_CELL_CYCLE_MITOTIC	1.17958546486108e-7	-0.507774002929309	Source_SERPINA3_Target_406,REACTOME_CELL_CYCLE_MITOTIC_Brain - Cortex_Brain - Cerebellum	Source_SERPINA3_Target_406,REACTOME_CELL_CYCLE_MITOTIC_Brain - Cerebellum_Brain - Cortex
Source_SERPINA3	Brain - Cortex	Brain - Cerebellum	156.0539084805334	3.5033531897454955	2.2971991842393014e-4	Target_419,IRIS_Monocyte-Day1	6.74493189745107e-7	0.49358809001517	Source_SERPINA3_Target_419,IRIS_Monocyte-Day1_Brain - Cortex_Brain - Cerebellum	Source_SERPINA3_Target_419,IRIS_Monocyte-Day1_Brain - Cerebellum_Brain - Cortex
Source_SERPINA3	Brain - Cortex	Brain - Cerebellum	156.0539084805334	3.5033531897454955	2.2971991842393014e-4	Target_438,PID_ATF2_PATHWAY	1.78904593060025e-5	-0.464998793560375	Source_SERPINA3_Target_438,PID_ATF2_PATHWAY_Brain - Cortex_Brain - Cerebellum	Source_SERPINA3_Target_438,PID_ATF2_PATHWAY_Brain - Cerebellum_Brain - Cortex
Source_SERPINA3	Brain - Cortex	Brain - Cerebellum	156.0539084805334	3.5033531897454955	2.2971991842393014e-4	Target_502,KEGG_BASAL_CELL_CARCINOMA	0.00127806362396532	0.423293795493449	Source_SERPINA3_Target_502,KEGG_BASAL_CELL_CARCINOMA_Brain - Cortex_Brain - Cerebellum	Source_SERPINA3_Target_502,KEGG_BASAL_CELL_CARCINOMA_Brain - Cerebellum_Brain - Cortex
Source_SERPINA3	Brain - Cortex	Brain - Cerebellum	156.0539084805334	3.5033531897454955	2.2971991842393014e-4	Target_588,REACTOME_GPCR_DOWNSTREAM_SIGNALING	0.00260501089660892	0.415750930195874	Source_SERPINA3_Target_588,REACTOME_GPCR_DOWNSTREAM_SIGNALING_Brain - Cortex_Brain - Cerebellum	Source_SERPINA3_Target_588,REACTOME_GPCR_DOWNSTREAM_SIGNALING_Brain - Cerebellum_Brain - Cortex
Source_SERPINA3	Brain - Cortex	Brain - Cerebellum	156.0539084805334	3.5033531897454955	2.2971991842393014e-4	Target_617,KEGG_GLYCOLYSIS_GLUCONEOGENESIS	7.8874214332103e-4	-0.428302764935975	Source_SERPINA3_Target_617,KEGG_GLYCOLYSIS_GLUCONEOGENESIS_Brain - Cortex_Brain - Cerebellum	Source_SERPINA3_Target_617,KEGG_GLYCOLYSIS_GLUCONEOGENESIS_Brain - Cerebellum_Brain - Cortex
Source_SERPINA3	Brain - Cortex	Brain - Cerebellum	156.0539084805334	3.5033531897454955	2.2971991842393014e-4	Target_619,KEGG_UBIQUITIN_MEDIATED_PROTEOLYSIS	4.6899576355707e-4	0.433607703792799	Source_SERPINA3_Target_619,KEGG_UBIQUITIN_MEDIATED_PROTEOLYSIS_Brain - Cortex_Brain - Cerebellum	Source_SERPINA3_Target_619,KEGG_UBIQUITIN_MEDIATED_PROTEOLYSIS_Brain - Cerebellum_Brain - Cortex
Source_SERPINA3	Brain - Cortex	Brain - Cerebellum	156.0539084805334	3.5033531897454955	2.2971991842393014e-4	Target_661,REACTOME_GENERIC_TRANSCRIPTION_PATHWAY	0.00113604165362946	-0.424523832227642	Source_SERPINA3_Target_661,REACTOME_GENERIC_TRANSCRIPTION_PATHWAY_Brain - Cortex_Brain - Cerebellum	Source_SERPINA3_Target_661,REACTOME_GENERIC_TRANSCRIPTION_PATHWAY_Brain - Cerebellum_Brain - Cortex
Source_SERPINA3	Brain - Cortex	Brain - Cerebellum	156.0539084805334	3.5033531897454955	2.2971991842393014e-4	Target_673,REACTOME_DIABETES_PATHWAYS	4.06514341744213e-7	-0.497777883920214	Source_SERPINA3_Target_673,REACTOME_DIABETES_PATHWAYS_Brain - Cortex_Brain - Cerebellum	Source_SERPINA3_Target_673,REACTOME_DIABETES_PATHWAYS_Brain - Cerebellum_Brain - Cortex
Source_SERPINA3	Brain - Cortex	Brain - Cerebellum	156.0539084805334	3.5033531897454955	2.2971991842393014e-4	Target_677,REACTOME_DNA_REPAIR	7.36391518296742e-6	-0.473005635316045	Source_SERPINA3_Target_677,REACTOME_DNA_REPAIR_Brain - Cortex_Brain - Cerebellum	Source_SERPINA3_Target_677,REACTOME_DNA_REPAIR_Brain - Cerebellum_Brain - Cortex
Source_SERPINA3	Brain - Cortex	Brain - Cerebellum	156.0539084805334	3.5033531897454955	2.2971991842393014e-4	Target_LV 157	7.89580534288348e-8	-0.510951746411913	Source_SERPINA3_Target_LV 157_Brain - Cortex_Brain - Cerebellum	Source_SERPINA3_Target_LV 157_Brain - Cerebellum_Brain - Cortex
Source_SERPINA3	Brain - Cortex	Brain - Cerebellum	156.0539084805334	3.5033531897454955	2.2971991842393014e-4	Target_LV 192	1.6748678000055902e-9	-0.540005999502067	Source_SERPINA3_Target_LV 192_Brain - Cortex_Brain - Cerebellum	Source_SERPINA3_Target_LV 192_Brain - Cerebellum_Brain - Cortex
Source_SERPINA3	Brain - Cortex	Brain - Cerebellum	156.0539084805334	3.5033531897454955	2.2971991842393014e-4	Target_LV 200	3.38921462672559e-7	-0.499267579577489	Source_SERPINA3_Target_LV 200_Brain - Cortex_Brain - Cerebellum	Source_SERPINA3_Target_LV 200_Brain - Cerebellum_Brain - Cortex
Source_SERPINA3	Brain - Cortex	Brain - Cerebellum	156.0539084805334	3.5033531897454955	2.2971991842393014e-4	Target_LV 21	2.14378293064144e-5	-0.46334143767154	Source_SERPINA3_Target_LV 21_Brain - Cortex_Brain - Cerebellum	Source_SERPINA3_Target_LV 21_Brain - Cerebellum_Brain - Cortex
Source_SERPINA3	Brain - Cortex	Brain - Cerebellum	156.0539084805334	3.5033531897454955	2.2971991842393014e-4	Target_LV 26	0.00371874462710986	-0.41190953224455	Source_SERPINA3_Target_LV 26_Brain - Cortex_Brain - Cerebellum	Source_SERPINA3_Target_LV 26_Brain - Cerebellum_Brain - Cortex
Source_SERPINA3	Brain - Cortex	Brain - Cerebellum	156.0539084805334	3.5033531897454955	2.2971991842393014e-4	Target_LV 272	6.93395269202313e-7	0.493358471619431	Source_SERPINA3_Target_LV 272_Brain - Cortex_Brain - Cerebellum	Source_SERPINA3_Target_LV 272_Brain - Cerebellum_Brain - Cortex
Source_SERPINA3	Brain - Cortex	Brain - Cerebellum	156.0539084805334	3.5033531897454955	2.2971991842393014e-4	Target_LV 288	0	-0.575130492766741	Source_SERPINA3_Target_LV 288_Brain - Cortex_Brain - Cerebellum	Source_SERPINA3_Target_LV 288_Brain - Cerebellum_Brain - Cortex
Source_SERPINA3	Brain - Cortex	Brain - Cerebellum	156.0539084805334	3.5033531897454955	2.2971991842393014e-4	Target_LV 339	3.86415928144146e-7	0.498193449218094	Source_SERPINA3_Target_LV 339_Brain - Cortex_Brain - Cerebellum	Source_SERPINA3_Target_LV 339_Brain - Cerebellum_Brain - Cortex
Source_SERPINA3	Brain - Cortex	Brain - Cerebellum	156.0539084805334	3.5033531897454955	2.2971991842393014e-4	Target_LV 343	0.00380953753568036	0.411647452924881	Source_SERPINA3_Target_LV 343_Brain - Cortex_Brain - Cerebellum	Source_SERPINA3_Target_LV 343_Brain - Cerebellum_Brain - Cortex
Source_SERPINA3	Brain - Cortex	Brain - Cerebellum	156.0539084805334	3.5033531897454955	2.2971991842393014e-4	Target_LV 374	3.2686624278177e-4	-0.437238924906387	Source_SERPINA3_Target_LV 374_Brain - Cortex_Brain - Cerebellum	Source_SERPINA3_Target_LV 374_Brain - Cerebellum_Brain - Cortex
Source_SERPINA3	Brain - Cortex	Brain - Cerebellum	156.0539084805334	3.5033531897454955	2.2971991842393014e-4	Target_LV 385	2.11894703383564e-6	0.483902501823802	Source_SERPINA3_Target_LV 385_Brain - Cortex_Brain - Cerebellum	Source_SERPINA3_Target_LV 385_Brain - Cerebellum_Brain - Cortex
Source_SERPINA3	Brain - Cortex	Brain - Cerebellum	156.0539084805334	3.5033531897454955	2.2971991842393014e-4	Target_LV 439	5.5555795606476e-4	-0.431889261052286	Source_SERPINA3_Target_LV 439_Brain - Cortex_Brain - Cerebellum	Source_SERPINA3_Target_LV 439_Brain - Cerebellum_Brain - Cortex
Source_SERPINA3	Brain - Cortex	Brain - Cerebellum	156.0539084805334	3.5033531897454955	2.2971991842393014e-4	Target_LV 47	1.42715485238476e-5	-0.467057080290063	Source_SERPINA3_Target_LV 47_Brain - Cortex_Brain - Cerebellum	Source_SERPINA3_Target_LV 47_Brain - Cerebellum_Brain - Cortex
Source_SERPINA3	Brain - Cortex	Brain - Cerebellum	156.0539084805334	3.5033531897454955	2.2971991842393014e-4	Target_LV 510	1.56942290865381e-5	0.4661933052124	Source_SERPINA3_Target_LV 510_Brain - Cortex_Brain - Cerebellum	Source_SERPINA3_Target_LV 510_Brain - Cerebellum_Brain - Cortex
Source_SERPINA3	Brain - Cortex	Brain - Cerebellum	156.0539084805334	3.5033531897454955	2.2971991842393014e-4	Target_LV 511	1.6230258562588e-4	-0.444160323916788	Source_SERPINA3_Target_LV 511_Brain - Cortex_Brain - Cerebellum	Source_SERPINA3_Target_LV 511_Brain - Cerebellum_Brain - Cortex
Source_SERPINA3	Brain - Cortex	Brain - Cerebellum	156.0539084805334	3.5033531897454955	2.2971991842393014e-4	Target_LV 559	5.53759148047561e-6	0.47553312472594	Source_SERPINA3_Target_LV 559_Brain - Cortex_Brain - Cerebellum	Source_SERPINA3_Target_LV 559_Brain - Cerebellum_Brain - Cortex
Source_SERPINA3	Brain - Cortex	Brain - Cerebellum	156.0539084805334	3.5033531897454955	2.2971991842393014e-4	Target_LV 579	2.61877543872302e-7	-0.501369009934664	Source_SERPINA3_Target_LV 579_Brain - Cortex_Brain - Cerebellum	Source_SERPINA3_Target_LV 579_Brain - Cerebellum_Brain - Cortex
Source_SERPINA3	Brain - Cortex	Brain - Cerebellum	156.0539084805334	3.5033531897454955	2.2971991842393014e-4	Target_LV 66	0.00334050707843314	0.413072219367157	Source_SERPINA3_Target_LV 66_Brain - Cortex_Brain - Cerebellum	Source_SERPINA3_Target_LV 66_Brain - Cerebellum_Brain - Cortex
Source_SERPINA3	Brain - Cortex	Brain - Cerebellum	156.0539084805334	3.5033531897454955	2.2971991842393014e-4	Target_LV 684	0	-0.591917845118239	Source_SERPINA3_Target_LV 684_Brain - Cortex_Brain - Cerebellum	Source_SERPINA3_Target_LV 684_Brain - Cerebellum_Brain - Cortex
Source_SST	Brain - Cortex	Brain - Cerebellum	136.00725103712432	2.9505354871304967	0.0015861180034057142	Target_135,REACTOME_GPCR_DOWNSTREAM_SIGNALING	0.00205561310431257	-0.418280622347373	Source_SST_Target_135,REACTOME_GPCR_DOWNSTREAM_SIGNALING_Brain - Cortex_Brain - Cerebellum	Source_SST_Target_135,REACTOME_GPCR_DOWNSTREAM_SIGNALING_Brain - Cerebellum_Brain - Cortex
Source_SST	Brain - Cortex	Brain - Cerebellum	136.00725103712432	2.9505354871304967	0.0015861180034057142	Target_141,REACTOME_GLYCOSAMINOGLYCAN_METABOLISM	2.2377083205316e-4	0.441004490692114	Source_SST_Target_141,REACTOME_GLYCOSAMINOGLYCAN_METABOLISM_Brain - Cortex_Brain - Cerebellum	Source_SST_Target_141,REACTOME_GLYCOSAMINOGLYCAN_METABOLISM_Brain - Cerebellum_Brain - Cortex
Source_SST	Brain - Cortex	Brain - Cerebellum	136.00725103712432	2.9505354871304967	0.0015861180034057142	Target_24,DMAP_DENDA2	1.4356009714333601e-9	-0.540906683009523	Source_SST_Target_24,DMAP_DENDA2_Brain - Cortex_Brain - Cerebellum	Source_SST_Target_24,DMAP_DENDA2_Brain - Cerebellum_Brain - Cortex
Source_SST	Brain - Cortex	Brain - Cerebellum	136.00725103712432	2.9505354871304967	0.0015861180034057142	Target_252,REACTOME_GPCR_LIGAND_BINDING	0	-0.587243523487312	Source_SST_Target_252,REACTOME_GPCR_LIGAND_BINDING_Brain - Cortex_Brain - Cerebellum	Source_SST_Target_252,REACTOME_GPCR_LIGAND_BINDING_Brain - Cerebellum_Brain - Cortex
Source_SST	Brain - Cortex	Brain - Cerebellum	136.00725103712432	2.9505354871304967	0.0015861180034057142	Target_349,REACTOME_TRANSPORT_OF_INORGANIC_CATIONS_ANIONS_AND_AMINO_ACIDS_OLIGOPEPTIDES	1.087654363987e-4	0.44804881123878	Source_SST_Target_349,REACTOME_TRANSPORT_OF_INORGANIC_CATIONS_ANIONS_AND_AMINO_ACIDS_OLIGOPEPTIDES_Brain - Cortex_Brain - Cerebellum	Source_SST_Target_349,REACTOME_TRANSPORT_OF_INORGANIC_CATIONS_ANIONS_AND_AMINO_ACIDS_OLIGOPEPTIDES_Brain - Cerebellum_Brain - Cortex
Source_SST	Brain - Cortex	Brain - Cerebellum	136.00725103712432	2.9505354871304967	0.0015861180034057142	Target_389,REACTOME_DEPOSITION_OF_NEW_CENPA_CONTAINING_NUCLEOSOMES_AT_THE_CENTROMERE	7.8637435878548e-6	0.472420339543582	Source_SST_Target_389,REACTOME_DEPOSITION_OF_NEW_CENPA_CONTAINING_NUCLEOSOMES_AT_THE_CENTROMERE_Brain - Cortex_Brain - Cerebellum	Source_SST_Target_389,REACTOME_DEPOSITION_OF_NEW_CENPA_CONTAINING_NUCLEOSOMES_AT_THE_CENTROMERE_Brain - Cerebellum_Brain - Cortex
Source_SST	Brain - Cortex	Brain - Cerebellum	136.00725103712432	2.9505354871304967	0.0015861180034057142	Target_397,KEGG_NEUROACTIVE_LIGAND_RECEPTOR_INTERACTION	4.78533657144453e-10	-0.547659412269831	Source_SST_Target_397,KEGG_NEUROACTIVE_LIGAND_RECEPTOR_INTERACTION_Brain - Cortex_Brain - Cerebellum	Source_SST_Target_397,KEGG_NEUROACTIVE_LIGAND_RECEPTOR_INTERACTION_Brain - Cerebellum_Brain - Cortex
Source_SST	Brain - Cortex	Brain - Cerebellum	136.00725103712432	2.9505354871304967	0.0015861180034057142	Target_464,KEGG_LYSOSOME	3.8679301266597e-4	0.435551175195226	Source_SST_Target_464,KEGG_LYSOSOME_Brain - Cortex_Brain - Cerebellum	Source_SST_Target_464,KEGG_LYSOSOME_Brain - Cerebellum_Brain - Cortex
Source_SST	Brain - Cortex	Brain - Cerebellum	136.00725103712432	2.9505354871304967	0.0015861180034057142	Target_502,KEGG_BASAL_CELL_CARCINOMA	5.35280570876928e-5	-0.454818325907772	Source_SST_Target_502,KEGG_BASAL_CELL_CARCINOMA_Brain - Cortex_Brain - Cerebellum	Source_SST_Target_502,KEGG_BASAL_CELL_CARCINOMA_Brain - Cerebellum_Brain - Cortex
Source_SST	Brain - Cortex	Brain - Cerebellum	136.00725103712432	2.9505354871304967	0.0015861180034057142	Target_516,REACTOME_NEURONAL_SYSTEM	4.30728144795722e-6	0.477744265537269	Source_SST_Target_516,REACTOME_NEURONAL_SYSTEM_Brain - Cortex_Brain - Cerebellum	Source_SST_Target_516,REACTOME_NEURONAL_SYSTEM_Brain - Cerebellum_Brain - Cortex
Source_SST	Brain - Cortex	Brain - Cerebellum	136.00725103712432	2.9505354871304967	0.0015861180034057142	Target_607,REACTOME_GENERIC_TRANSCRIPTION_PATHWAY	1.5142407999801e-4	-0.44483784172007	Source_SST_Target_607,REACTOME_GENERIC_TRANSCRIPTION_PATHWAY_Brain - Cortex_Brain - Cerebellum	Source_SST_Target_607,REACTOME_GENERIC_TRANSCRIPTION_PATHWAY_Brain - Cerebellum_Brain - Cortex
Source_SST	Brain - Cortex	Brain - Cerebellum	136.00725103712432	2.9505354871304967	0.0015861180034057142	Target_617,KEGG_GLYCOLYSIS_GLUCONEOGENESIS	5.1450694628663e-4	0.432669260468266	Source_SST_Target_617,KEGG_GLYCOLYSIS_GLUCONEOGENESIS_Brain - Cortex_Brain - Cerebellum	Source_SST_Target_617,KEGG_GLYCOLYSIS_GLUCONEOGENESIS_Brain - Cerebellum_Brain - Cortex
Source_SST	Brain - Cortex	Brain - Cerebellum	136.00725103712432	2.9505354871304967	0.0015861180034057142	Target_619,KEGG_UBIQUITIN_MEDIATED_PROTEOLYSIS	3.36959474678267e-6	-0.479889602204645	Source_SST_Target_619,KEGG_UBIQUITIN_MEDIATED_PROTEOLYSIS_Brain - Cortex_Brain - Cerebellum	Source_SST_Target_619,KEGG_UBIQUITIN_MEDIATED_PROTEOLYSIS_Brain - Cerebellum_Brain - Cortex
Source_SST	Brain - Cortex	Brain - Cerebellum	136.00725103712432	2.9505354871304967	0.0015861180034057142	Target_623,REACTOME_TRANSMEMBRANE_TRANSPORT_OF_SMALL_MOLECULES	4.56999642572953e-8	-0.515217167707732	Source_SST_Target_623,REACTOME_TRANSMEMBRANE_TRANSPORT_OF_SMALL_MOLECULES_Brain - Cortex_Brain - Cerebellum	Source_SST_Target_623,REACTOME_TRANSMEMBRANE_TRANSPORT_OF_SMALL_MOLECULES_Brain - Cerebellum_Brain - Cortex
Source_SST	Brain - Cortex	Brain - Cerebellum	136.00725103712432	2.9505354871304967	0.0015861180034057142	Target_634,REACTOME_GENERIC_TRANSCRIPTION_PATHWAY	4.93715137417361e-5	0.455580772216911	Source_SST_Target_634,REACTOME_GENERIC_TRANSCRIPTION_PATHWAY_Brain - Cortex_Brain - Cerebellum	Source_SST_Target_634,REACTOME_GENERIC_TRANSCRIPTION_PATHWAY_Brain - Cerebellum_Brain - Cortex
Source_SST	Brain - Cortex	Brain - Cerebellum	136.00725103712432	2.9505354871304967	0.0015861180034057142	Target_663,REACTOME_DNA_STRAND_ELONGATION	1.3283448301892e-4	-0.446112871099545	Source_SST_Target_663,REACTOME_DNA_STRAND_ELONGATION_Brain - Cortex_Brain - Cerebellum	Source_SST_Target_663,REACTOME_DNA_STRAND_ELONGATION_Brain - Cerebellum_Brain - Cortex
Source_SST	Brain - Cortex	Brain - Cerebellum	136.00725103712432	2.9505354871304967	0.0015861180034057142	Target_673,REACTOME_DIABETES_PATHWAYS	2.99083535715283e-8	0.518497070351609	Source_SST_Target_673,REACTOME_DIABETES_PATHWAYS_Brain - Cortex_Brain - Cerebellum	Source_SST_Target_673,REACTOME_DIABETES_PATHWAYS_Brain - Cerebellum_Brain - Cortex
Source_SST	Brain - Cortex	Brain - Cerebellum	136.00725103712432	2.9505354871304967	0.0015861180034057142	Target_680,KEGG_OOCYTE_MEIOSIS	1.79928655086314e-7	-0.504398819150578	Source_SST_Target_680,KEGG_OOCYTE_MEIOSIS_Brain - Cortex_Brain - Cerebellum	Source_SST_Target_680,KEGG_OOCYTE_MEIOSIS_Brain - Cerebellum_Brain - Cortex
Source_SST	Brain - Cortex	Brain - Cerebellum	136.00725103712432	2.9505354871304967	0.0015861180034057142	Target_71,PID_HIF1_TFPATHWAY	7.56853617476239e-5	0.451529588059909	Source_SST_Target_71,PID_HIF1_TFPATHWAY_Brain - Cortex_Brain - Cerebellum	Source_SST_Target_71,PID_HIF1_TFPATHWAY_Brain - Cerebellum_Brain - Cortex
Source_SST	Brain - Cortex	Brain - Cerebellum	136.00725103712432	2.9505354871304967	0.0015861180034057142	Target_LV 154	4.08272952934219e-5	0.457365779311441	Source_SST_Target_LV 154_Brain - Cortex_Brain - Cerebellum	Source_SST_Target_LV 154_Brain - Cerebellum_Brain - Cortex
Source_SST	Brain - Cortex	Brain - Cerebellum	136.00725103712432	2.9505354871304967	0.0015861180034057142	Target_LV 192	5.8620373000195505e-9	0.530768234876153	Source_SST_Target_LV 192_Brain - Cortex_Brain - Cerebellum	Source_SST_Target_LV 192_Brain - Cerebellum_Brain - Cortex
Source_SST	Brain - Cortex	Brain - Cerebellum	136.00725103712432	2.9505354871304967	0.0015861180034057142	Target_LV 200	3.32568928373966e-6	0.48000364846746	Source_SST_Target_LV 200_Brain - Cortex_Brain - Cerebellum	Source_SST_Target_LV 200_Brain - Cerebellum_Brain - Cortex
Source_SST	Brain - Cortex	Brain - Cerebellum	136.00725103712432	2.9505354871304967	0.0015861180034057142	Target_LV 206	8.31703459458488e-6	0.471919922862085	Source_SST_Target_LV 206_Brain - Cortex_Brain - Cerebellum	Source_SST_Target_LV 206_Brain - Cerebellum_Brain - Cortex
Source_SST	Brain - Cortex	Brain - Cerebellum	136.00725103712432	2.9505354871304967	0.0015861180034057142	Target_LV 272	2.30125639386625e-5	-0.462689545010611	Source_SST_Target_LV 272_Brain - Cortex_Brain - Cerebellum	Source_SST_Target_LV 272_Brain - Cerebellum_Brain - Cortex
Source_SST	Brain - Cortex	Brain - Cerebellum	136.00725103712432	2.9505354871304967	0.0015861180034057142	Target_LV 279	7.9861596753572e-4	-0.428174679221907	Source_SST_Target_LV 279_Brain - Cortex_Brain - Cerebellum	Source_SST_Target_LV 279_Brain - Cerebellum_Brain - Cortex
Source_SST	Brain - Cortex	Brain - Cerebellum	136.00725103712432	2.9505354871304967	0.0015861180034057142	Target_LV 292	1.99787801857809e-8	0.521581264980669	Source_SST_Target_LV 292_Brain - Cortex_Brain - Cerebellum	Source_SST_Target_LV 292_Brain - Cerebellum_Brain - Cortex
Source_SST	Brain - Cortex	Brain - Cerebellum	136.00725103712432	2.9505354871304967	0.0015861180034057142	Target_LV 299	1.32721309809014e-6	0.487897163727318	Source_SST_Target_LV 299_Brain - Cortex_Brain - Cerebellum	Source_SST_Target_LV 299_Brain - Cerebellum_Brain - Cortex
Source_SST	Brain - Cortex	Brain - Cerebellum	136.00725103712432	2.9505354871304967	0.0015861180034057142	Target_LV 339	1.5904508738828e-4	-0.444358473189912	Source_SST_Target_LV 339_Brain - Cortex_Brain - Cerebellum	Source_SST_Target_LV 339_Brain - Cerebellum_Brain - Cortex
Source_SST	Brain - Cortex	Brain - Cerebellum	136.00725103712432	2.9505354871304967	0.0015861180034057142	Target_LV 393	0.00491012762148735	0.408876272845067	Source_SST_Target_LV 393_Brain - Cortex_Brain - Cerebellum	Source_SST_Target_LV 393_Brain - Cerebellum_Brain - Cortex
Source_CFD	Brain - Cortex	Brain - Cerebellum	135.36044794792272	2.932698887745981	0.0016801480940745717	Target_11,MIPS_RIBOSOME_CYTOPLASMIC	2.51819962733268e-5	0.461859029681873	Source_CFD_Target_11,MIPS_RIBOSOME_CYTOPLASMIC_Brain - Cortex_Brain - Cerebellum	Source_CFD_Target_11,MIPS_RIBOSOME_CYTOPLASMIC_Brain - Cerebellum_Brain - Cortex
Source_CFD	Brain - Cortex	Brain - Cerebellum	135.36044794792272	2.932698887745981	0.0016801480940745717	Target_144,PID_MET_PATHWAY	5.834272777232e-4	0.431390873186934	Source_CFD_Target_144,PID_MET_PATHWAY_Brain - Cortex_Brain - Cerebellum	Source_CFD_Target_144,PID_MET_PATHWAY_Brain - Cerebellum_Brain - Cortex
Source_CFD	Brain - Cortex	Brain - Cerebellum	135.36044794792272	2.932698887745981	0.0016801480940745717	Target_209,REACTOME_METABOLISM_OF_LIPIDS_AND_LIPOPROTEINS	4.17004995842962e-5	-0.457167486711731	Source_CFD_Target_209,REACTOME_METABOLISM_OF_LIPIDS_AND_LIPOPROTEINS_Brain - Cortex_Brain - Cerebellum	Source_CFD_Target_209,REACTOME_METABOLISM_OF_LIPIDS_AND_LIPOPROTEINS_Brain - Cerebellum_Brain - Cortex
Source_CFD	Brain - Cortex	Brain - Cerebellum	135.36044794792272	2.932698887745981	0.0016801480940745717	Target_259,REACTOME_CLASS_A1_RHODOPSIN_LIKE_RECEPTORS	2.52379847112127e-5	0.461838536168928	Source_CFD_Target_259,REACTOME_CLASS_A1_RHODOPSIN_LIKE_RECEPTORS_Brain - Cortex_Brain - Cerebellum	Source_CFD_Target_259,REACTOME_CLASS_A1_RHODOPSIN_LIKE_RECEPTORS_Brain - Cerebellum_Brain - Cortex
Source_CFD	Brain - Cortex	Brain - Cerebellum	135.36044794792272	2.932698887745981	0.0016801480940745717	Target_317,REACTOME_GENERIC_TRANSCRIPTION_PATHWAY	0.00375879490337749	0.411793172464129	Source_CFD_Target_317,REACTOME_GENERIC_TRANSCRIPTION_PATHWAY_Brain - Cortex_Brain - Cerebellum	Source_CFD_Target_317,REACTOME_GENERIC_TRANSCRIPTION_PATHWAY_Brain - Cerebellum_Brain - Cortex
Source_CFD	Brain - Cortex	Brain - Cerebellum	135.36044794792272	2.932698887745981	0.0016801480940745717	Target_328,REACTOME_NEURONAL_SYSTEM	7.0207802314437e-4	-0.429498544110883	Source_CFD_Target_328,REACTOME_NEURONAL_SYSTEM_Brain - Cortex_Brain - Cerebellum	Source_CFD_Target_328,REACTOME_NEURONAL_SYSTEM_Brain - Cerebellum_Brain - Cortex
Source_CFD	Brain - Cortex	Brain - Cerebellum	135.36044794792272	2.932698887745981	0.0016801480940745717	Target_413,REACTOME_METABOLISM_OF_LIPIDS_AND_LIPOPROTEINS	4.03403872972774e-7	-0.497840673938705	Source_CFD_Target_413,REACTOME_METABOLISM_OF_LIPIDS_AND_LIPOPROTEINS_Brain - Cortex_Brain - Cerebellum	Source_CFD_Target_413,REACTOME_METABOLISM_OF_LIPIDS_AND_LIPOPROTEINS_Brain - Cerebellum_Brain - Cortex
Source_CFD	Brain - Cortex	Brain - Cerebellum	135.36044794792272	2.932698887745981	0.0016801480940745717	Target_424,REACTOME_SIGNALLING_BY_NGF	8.18292553717015e-8	-0.510677572580153	Source_CFD_Target_424,REACTOME_SIGNALLING_BY_NGF_Brain - Cortex_Brain - Cerebellum	Source_CFD_Target_424,REACTOME_SIGNALLING_BY_NGF_Brain - Cerebellum_Brain - Cortex
Source_CFD	Brain - Cortex	Brain - Cerebellum	135.36044794792272	2.932698887745981	0.0016801480940745717	Target_44,REACTOME_TRANSCRIPTION	0.00188074506228397	0.41922475979650897	Source_CFD_Target_44,REACTOME_TRANSCRIPTION_Brain - Cortex_Brain - Cerebellum	Source_CFD_Target_44,REACTOME_TRANSCRIPTION_Brain - Cerebellum_Brain - Cortex
Source_CFD	Brain - Cortex	Brain - Cerebellum	135.36044794792272	2.932698887745981	0.0016801480940745717	Target_445,REACTOME_SIGNALING_BY_GPCR	2.1358608059474e-4	-0.44146423928247	Source_CFD_Target_445,REACTOME_SIGNALING_BY_GPCR_Brain - Cortex_Brain - Cerebellum	Source_CFD_Target_445,REACTOME_SIGNALING_BY_GPCR_Brain - Cerebellum_Brain - Cortex
Source_CFD	Brain - Cortex	Brain - Cerebellum	135.36044794792272	2.932698887745981	0.0016801480940745717	Target_481,REACTOME_AXON_GUIDANCE	2.44411065386529e-7	-0.501928758914988	Source_CFD_Target_481,REACTOME_AXON_GUIDANCE_Brain - Cortex_Brain - Cerebellum	Source_CFD_Target_481,REACTOME_AXON_GUIDANCE_Brain - Cerebellum_Brain - Cortex
Source_CFD	Brain - Cortex	Brain - Cerebellum	135.36044794792272	2.932698887745981	0.0016801480940745717	Target_483,KEGG_CYSTEINE_AND_METHIONINE_METABOLISM	0.00387516794822407	-0.41146173080384	Source_CFD_Target_483,KEGG_CYSTEINE_AND_METHIONINE_METABOLISM_Brain - Cortex_Brain - Cerebellum	Source_CFD_Target_483,KEGG_CYSTEINE_AND_METHIONINE_METABOLISM_Brain - Cerebellum_Brain - Cortex
Source_CFD	Brain - Cortex	Brain - Cerebellum	135.36044794792272	2.932698887745981	0.0016801480940745717	Target_491,KEGG_REGULATION_OF_ACTIN_CYTOSKELETON	1.3159675571472502e-9	0.541547176518763	Source_CFD_Target_491,KEGG_REGULATION_OF_ACTIN_CYTOSKELETON_Brain - Cortex_Brain - Cerebellum	Source_CFD_Target_491,KEGG_REGULATION_OF_ACTIN_CYTOSKELETON_Brain - Cerebellum_Brain - Cortex
Source_CFD	Brain - Cortex	Brain - Cerebellum	135.36044794792272	2.932698887745981	0.0016801480940745717	Target_494,KEGG_CELL_CYCLE	1.08133054170789e-5	0.469565692891684	Source_CFD_Target_494,KEGG_CELL_CYCLE_Brain - Cortex_Brain - Cerebellum	Source_CFD_Target_494,KEGG_CELL_CYCLE_Brain - Cerebellum_Brain - Cortex
Source_CFD	Brain - Cortex	Brain - Cerebellum	135.36044794792272	2.932698887745981	0.0016801480940745717	Target_57,REACTOME_INNATE_IMMUNE_SYSTEM	2.15531559177862e-6	0.48375598162782	Source_CFD_Target_57,REACTOME_INNATE_IMMUNE_SYSTEM_Brain - Cortex_Brain - Cerebellum	Source_CFD_Target_57,REACTOME_INNATE_IMMUNE_SYSTEM_Brain - Cerebellum_Brain - Cortex
Source_CFD	Brain - Cortex	Brain - Cerebellum	135.36044794792272	2.932698887745981	0.0016801480940745717	Target_575,REACTOME_GPCR_DOWNSTREAM_SIGNALING	3.03916725652442e-6	0.480786585907029	Source_CFD_Target_575,REACTOME_GPCR_DOWNSTREAM_SIGNALING_Brain - Cortex_Brain - Cerebellum	Source_CFD_Target_575,REACTOME_GPCR_DOWNSTREAM_SIGNALING_Brain - Cerebellum_Brain - Cortex
Source_CFD	Brain - Cortex	Brain - Cerebellum	135.36044794792272	2.932698887745981	0.0016801480940745717	Target_596,PID_MYC_ACTIVPATHWAY	0.00405729654216569	0.410961800080449	Source_CFD_Target_596,PID_MYC_ACTIVPATHWAY_Brain - Cortex_Brain - Cerebellum	Source_CFD_Target_596,PID_MYC_ACTIVPATHWAY_Brain - Cerebellum_Brain - Cortex
Source_CFD	Brain - Cortex	Brain - Cerebellum	135.36044794792272	2.932698887745981	0.0016801480940745717	Target_625,REACTOME_TRANSPORT_OF_INORGANIC_CATIONS_ANIONS_AND_AMINO_ACIDS_OLIGOPEPTIDES	1.2192882060602e-4	0.446943957404655	Source_CFD_Target_625,REACTOME_TRANSPORT_OF_INORGANIC_CATIONS_ANIONS_AND_AMINO_ACIDS_OLIGOPEPTIDES_Brain - Cortex_Brain - Cerebellum	Source_CFD_Target_625,REACTOME_TRANSPORT_OF_INORGANIC_CATIONS_ANIONS_AND_AMINO_ACIDS_OLIGOPEPTIDES_Brain - Cerebellum_Brain - Cortex
Source_CFD	Brain - Cortex	Brain - Cerebellum	135.36044794792272	2.932698887745981	0.0016801480940745717	Target_632,REACTOME_GENERIC_TRANSCRIPTION_PATHWAY	3.0459983244801e-4	0.437943527394858	Source_CFD_Target_632,REACTOME_GENERIC_TRANSCRIPTION_PATHWAY_Brain - Cortex_Brain - Cerebellum	Source_CFD_Target_632,REACTOME_GENERIC_TRANSCRIPTION_PATHWAY_Brain - Cerebellum_Brain - Cortex
Source_CFD	Brain - Cortex	Brain - Cerebellum	135.36044794792272	2.932698887745981	0.0016801480940745717	Target_685,REACTOME_SIGNALING_BY_GPCR	1.09009967097506e-6	-0.489562646289113	Source_CFD_Target_685,REACTOME_SIGNALING_BY_GPCR_Brain - Cortex_Brain - Cerebellum	Source_CFD_Target_685,REACTOME_SIGNALING_BY_GPCR_Brain - Cerebellum_Brain - Cortex
Source_CFD	Brain - Cortex	Brain - Cerebellum	135.36044794792272	2.932698887745981	0.0016801480940745717	Target_692,REACTOME_TRANSPORT_OF_INORGANIC_CATIONS_ANIONS_AND_AMINO_ACIDS_OLIGOPEPTIDES	4.5886723980337e-4	-0.433828510676249	Source_CFD_Target_692,REACTOME_TRANSPORT_OF_INORGANIC_CATIONS_ANIONS_AND_AMINO_ACIDS_OLIGOPEPTIDES_Brain - Cortex_Brain - Cerebellum	Source_CFD_Target_692,REACTOME_TRANSPORT_OF_INORGANIC_CATIONS_ANIONS_AND_AMINO_ACIDS_OLIGOPEPTIDES_Brain - Cerebellum_Brain - Cortex
Source_CFD	Brain - Cortex	Brain - Cerebellum	135.36044794792272	2.932698887745981	0.0016801480940745717	Target_70,KEGG_LYSOSOME	3.99934503958477e-6	-0.478393957969808	Source_CFD_Target_70,KEGG_LYSOSOME_Brain - Cortex_Brain - Cerebellum	Source_CFD_Target_70,KEGG_LYSOSOME_Brain - Cerebellum_Brain - Cortex
Source_CFD	Brain - Cortex	Brain - Cerebellum	135.36044794792272	2.932698887745981	0.0016801480940745717	Target_9,KEGG_HYPERTROPHIC_CARDIOMYOPATHY_HCM	2.76410611039779e-5	0.460997747234866	Source_CFD_Target_9,KEGG_HYPERTROPHIC_CARDIOMYOPATHY_HCM_Brain - Cortex_Brain - Cerebellum	Source_CFD_Target_9,KEGG_HYPERTROPHIC_CARDIOMYOPATHY_HCM_Brain - Cerebellum_Brain - Cortex
Source_CFD	Brain - Cortex	Brain - Cerebellum	135.36044794792272	2.932698887745981	0.0016801480940745717	Target_90,KEGG_LYSOSOME	7.45888018722773e-5	0.451668878403653	Source_CFD_Target_90,KEGG_LYSOSOME_Brain - Cortex_Brain - Cerebellum	Source_CFD_Target_90,KEGG_LYSOSOME_Brain - Cerebellum_Brain - Cortex
Source_CFD	Brain - Cortex	Brain - Cerebellum	135.36044794792272	2.932698887745981	0.0016801480940745717	Target_97,REACTOME_ACTIVATION_OF_CHAPERONE_GENES_BY_XBP1S	1.8297978568426e-4	0.442985797648377	Source_CFD_Target_97,REACTOME_ACTIVATION_OF_CHAPERONE_GENES_BY_XBP1S_Brain - Cortex_Brain - Cerebellum	Source_CFD_Target_97,REACTOME_ACTIVATION_OF_CHAPERONE_GENES_BY_XBP1S_Brain - Cerebellum_Brain - Cortex
Source_CFD	Brain - Cortex	Brain - Cerebellum	135.36044794792272	2.932698887745981	0.0016801480940745717	Target_LV 172	4.28287623144286e-8	0.515740462210573	Source_CFD_Target_LV 172_Brain - Cortex_Brain - Cerebellum	Source_CFD_Target_LV 172_Brain - Cerebellum_Brain - Cortex
Source_CFD	Brain - Cortex	Brain - Cerebellum	135.36044794792272	2.932698887745981	0.0016801480940745717	Target_LV 21	1.7758324199923e-4	-0.443279433673929	Source_CFD_Target_LV 21_Brain - Cortex_Brain - Cerebellum	Source_CFD_Target_LV 21_Brain - Cerebellum_Brain - Cortex
Source_CFD	Brain - Cortex	Brain - Cerebellum	135.36044794792272	2.932698887745981	0.0016801480940745717	Target_LV 307	3.3828573070904e-4	0.43689538325144	Source_CFD_Target_LV 307_Brain - Cortex_Brain - Cerebellum	Source_CFD_Target_LV 307_Brain - Cerebellum_Brain - Cortex
Source_CFD	Brain - Cortex	Brain - Cerebellum	135.36044794792272	2.932698887745981	0.0016801480940745717	Target_LV 329	5.8866004326407e-4	-0.431299867068592	Source_CFD_Target_LV 329_Brain - Cortex_Brain - Cerebellum	Source_CFD_Target_LV 329_Brain - Cerebellum_Brain - Cortex
Source_CFD	Brain - Cortex	Brain - Cerebellum	135.36044794792272	2.932698887745981	0.0016801480940745717	Target_LV 425	0.00130589753413313	0.423068291032256	Source_CFD_Target_LV 425_Brain - Cortex_Brain - Cerebellum	Source_CFD_Target_LV 425_Brain - Cerebellum_Brain - Cortex
Source_CFD	Brain - Cortex	Brain - Cerebellum	135.36044794792272	2.932698887745981	0.0016801480940745717	Target_LV 543	4.92576227313357e-5	0.455602530865923	Source_CFD_Target_LV 543_Brain - Cortex_Brain - Cerebellum	Source_CFD_Target_LV 543_Brain - Cerebellum_Brain - Cortex
Source_CFD	Brain - Cortex	Brain - Cerebellum	135.36044794792272	2.932698887745981	0.0016801480940745717	Target_LV 547	3.7466984099587e-4	-0.435871154451619	Source_CFD_Target_LV 547_Brain - Cortex_Brain - Cerebellum	Source_CFD_Target_LV 547_Brain - Cerebellum_Brain - Cortex
Source_CP	Brain - Cortex	Brain - Cerebellum	131.67439816882327	2.8310503422785547	0.002319770901478582	Target_124,REACTOME_DNA_REPAIR	0.00225739758785481	0.417283065320711	Source_CP_Target_124,REACTOME_DNA_REPAIR_Brain - Cortex_Brain - Cerebellum	Source_CP_Target_124,REACTOME_DNA_REPAIR_Brain - Cerebellum_Brain - Cortex
Source_CP	Brain - Cortex	Brain - Cerebellum	131.67439816882327	2.8310503422785547	0.002319770901478582	Target_141,REACTOME_GLYCOSAMINOGLYCAN_METABOLISM	4.3669510060007e-4	-0.434328805413901	Source_CP_Target_141,REACTOME_GLYCOSAMINOGLYCAN_METABOLISM_Brain - Cortex_Brain - Cerebellum	Source_CP_Target_141,REACTOME_GLYCOSAMINOGLYCAN_METABOLISM_Brain - Cerebellum_Brain - Cortex
Source_CP	Brain - Cortex	Brain - Cerebellum	131.67439816882327	2.8310503422785547	0.002319770901478582	Target_184,IRIS_Monocyte-Day1	5.12100400524851e-5	0.455236116235007	Source_CP_Target_184,IRIS_Monocyte-Day1_Brain - Cortex_Brain - Cerebellum	Source_CP_Target_184,IRIS_Monocyte-Day1_Brain - Cerebellum_Brain - Cortex
Source_CP	Brain - Cortex	Brain - Cerebellum	131.67439816882327	2.8310503422785547	0.002319770901478582	Target_220,REACTOME_METABOLISM_OF_LIPIDS_AND_LIPOPROTEINS	3.725145254041e-6	0.479014859673747	Source_CP_Target_220,REACTOME_METABOLISM_OF_LIPIDS_AND_LIPOPROTEINS_Brain - Cortex_Brain - Cerebellum	Source_CP_Target_220,REACTOME_METABOLISM_OF_LIPIDS_AND_LIPOPROTEINS_Brain - Cerebellum_Brain - Cortex
Source_CP	Brain - Cortex	Brain - Cerebellum	131.67439816882327	2.8310503422785547	0.002319770901478582	Target_274,KEGG_CYTOKINE_CYTOKINE_RECEPTOR_INTERACTION	3.98187856109899e-6	0.478431979966159	Source_CP_Target_274,KEGG_CYTOKINE_CYTOKINE_RECEPTOR_INTERACTION_Brain - Cortex_Brain - Cerebellum	Source_CP_Target_274,KEGG_CYTOKINE_CYTOKINE_RECEPTOR_INTERACTION_Brain - Cerebellum_Brain - Cortex
Source_CP	Brain - Cortex	Brain - Cerebellum	131.67439816882327	2.8310503422785547	0.002319770901478582	Target_344,PID_FOXOPATHWAY	0.00164087922920642	0.420667992974347	Source_CP_Target_344,PID_FOXOPATHWAY_Brain - Cortex_Brain - Cerebellum	Source_CP_Target_344,PID_FOXOPATHWAY_Brain - Cerebellum_Brain - Cortex
Source_CP	Brain - Cortex	Brain - Cerebellum	131.67439816882327	2.8310503422785547	0.002319770901478582	Target_389,REACTOME_DEPOSITION_OF_NEW_CENPA_CONTAINING_NUCLEOSOMES_AT_THE_CENTROMERE	1.28721964769429e-5	-0.467992433151283	Source_CP_Target_389,REACTOME_DEPOSITION_OF_NEW_CENPA_CONTAINING_NUCLEOSOMES_AT_THE_CENTROMERE_Brain - Cortex_Brain - Cerebellum	Source_CP_Target_389,REACTOME_DEPOSITION_OF_NEW_CENPA_CONTAINING_NUCLEOSOMES_AT_THE_CENTROMERE_Brain - Cerebellum_Brain - Cortex
Source_CP	Brain - Cortex	Brain - Cerebellum	131.67439816882327	2.8310503422785547	0.002319770901478582	Target_406,REACTOME_CELL_CYCLE_MITOTIC	8.82041611187656e-5	-0.450065024235357	Source_CP_Target_406,REACTOME_CELL_CYCLE_MITOTIC_Brain - Cortex_Brain - Cerebellum	Source_CP_Target_406,REACTOME_CELL_CYCLE_MITOTIC_Brain - Cerebellum_Brain - Cortex
Source_CP	Brain - Cortex	Brain - Cerebellum	131.67439816882327	2.8310503422785547	0.002319770901478582	Target_454,REACTOME_TRANSMEMBRANE_TRANSPORT_OF_SMALL_MOLECULES	1.4881176476366e-4	-0.445007542289122	Source_CP_Target_454,REACTOME_TRANSMEMBRANE_TRANSPORT_OF_SMALL_MOLECULES_Brain - Cortex_Brain - Cerebellum	Source_CP_Target_454,REACTOME_TRANSMEMBRANE_TRANSPORT_OF_SMALL_MOLECULES_Brain - Cerebellum_Brain - Cortex
Source_CP	Brain - Cortex	Brain - Cerebellum	131.67439816882327	2.8310503422785547	0.002319770901478582	Target_484,REACTOME_GENERIC_TRANSCRIPTION_PATHWAY	1.0202385423685e-4	0.448665902651957	Source_CP_Target_484,REACTOME_GENERIC_TRANSCRIPTION_PATHWAY_Brain - Cortex_Brain - Cerebellum	Source_CP_Target_484,REACTOME_GENERIC_TRANSCRIPTION_PATHWAY_Brain - Cerebellum_Brain - Cortex
Source_CP	Brain - Cortex	Brain - Cerebellum	131.67439816882327	2.8310503422785547	0.002319770901478582	Target_485,KEGG_PATHWAYS_IN_CANCER	0.00430173033790093	0.410323824655507	Source_CP_Target_485,KEGG_PATHWAYS_IN_CANCER_Brain - Cortex_Brain - Cerebellum	Source_CP_Target_485,KEGG_PATHWAYS_IN_CANCER_Brain - Cerebellum_Brain - Cortex
Source_CP	Brain - Cortex	Brain - Cerebellum	131.67439816882327	2.8310503422785547	0.002319770901478582	Target_553,REACTOME_POST_TRANSLATIONAL_PROTEIN_MODIFICATION	2.5798036576851e-4	-0.439596178623663	Source_CP_Target_553,REACTOME_POST_TRANSLATIONAL_PROTEIN_MODIFICATION_Brain - Cortex_Brain - Cerebellum	Source_CP_Target_553,REACTOME_POST_TRANSLATIONAL_PROTEIN_MODIFICATION_Brain - Cerebellum_Brain - Cortex
Source_CP	Brain - Cortex	Brain - Cerebellum	131.67439816882327	2.8310503422785547	0.002319770901478582	Target_587,REACTOME_GENERIC_TRANSCRIPTION_PATHWAY	0.0034482019154074	-0.412728739026148	Source_CP_Target_587,REACTOME_GENERIC_TRANSCRIPTION_PATHWAY_Brain - Cortex_Brain - Cerebellum	Source_CP_Target_587,REACTOME_GENERIC_TRANSCRIPTION_PATHWAY_Brain - Cerebellum_Brain - Cortex
Source_CP	Brain - Cortex	Brain - Cerebellum	131.67439816882327	2.8310503422785547	0.002319770901478582	Target_617,KEGG_GLYCOLYSIS_GLUCONEOGENESIS	1.4852895137229e-4	-0.445026090255601	Source_CP_Target_617,KEGG_GLYCOLYSIS_GLUCONEOGENESIS_Brain - Cortex_Brain - Cerebellum	Source_CP_Target_617,KEGG_GLYCOLYSIS_GLUCONEOGENESIS_Brain - Cerebellum_Brain - Cortex
Source_CP	Brain - Cortex	Brain - Cerebellum	131.67439816882327	2.8310503422785547	0.002319770901478582	Target_619,KEGG_UBIQUITIN_MEDIATED_PROTEOLYSIS	5.0293887365882e-7	0.49602364395952	Source_CP_Target_619,KEGG_UBIQUITIN_MEDIATED_PROTEOLYSIS_Brain - Cortex_Brain - Cerebellum	Source_CP_Target_619,KEGG_UBIQUITIN_MEDIATED_PROTEOLYSIS_Brain - Cerebellum_Brain - Cortex
Source_CP	Brain - Cortex	Brain - Cerebellum	131.67439816882327	2.8310503422785547	0.002319770901478582	Target_673,REACTOME_DIABETES_PATHWAYS	0	-0.573982434743093	Source_CP_Target_673,REACTOME_DIABETES_PATHWAYS_Brain - Cortex_Brain - Cerebellum	Source_CP_Target_673,REACTOME_DIABETES_PATHWAYS_Brain - Cerebellum_Brain - Cortex
Source_CP	Brain - Cortex	Brain - Cerebellum	131.67439816882327	2.8310503422785547	0.002319770901478582	Target_LV 154	0.00154941553608201	-0.421272667934373	Source_CP_Target_LV 154_Brain - Cortex_Brain - Cerebellum	Source_CP_Target_LV 154_Brain - Cerebellum_Brain - Cortex
Source_CP	Brain - Cortex	Brain - Cerebellum	131.67439816882327	2.8310503422785547	0.002319770901478582	Target_LV 157	1.685557045572e-4	-0.443790526126662	Source_CP_Target_LV 157_Brain - Cortex_Brain - Cerebellum	Source_CP_Target_LV 157_Brain - Cerebellum_Brain - Cortex
Source_CP	Brain - Cortex	Brain - Cerebellum	131.67439816882327	2.8310503422785547	0.002319770901478582	Target_LV 192	2.70347589603759e-6	-0.481801385965309	Source_CP_Target_LV 192_Brain - Cortex_Brain - Cerebellum	Source_CP_Target_LV 192_Brain - Cerebellum_Brain - Cortex
Source_CP	Brain - Cortex	Brain - Cerebellum	131.67439816882327	2.8310503422785547	0.002319770901478582	Target_LV 200	4.88104330287342e-8	-0.514710542947394	Source_CP_Target_LV 200_Brain - Cortex_Brain - Cerebellum	Source_CP_Target_LV 200_Brain - Cerebellum_Brain - Cortex
Source_CP	Brain - Cortex	Brain - Cerebellum	131.67439816882327	2.8310503422785547	0.002319770901478582	Target_LV 272	5.26506656273185e-7	0.495644198682061	Source_CP_Target_LV 272_Brain - Cortex_Brain - Cerebellum	Source_CP_Target_LV 272_Brain - Cerebellum_Brain - Cortex
Source_CP	Brain - Cortex	Brain - Cerebellum	131.67439816882327	2.8310503422785547	0.002319770901478582	Target_LV 288	1.9141346285778102e-9	-0.538634818175697	Source_CP_Target_LV 288_Brain - Cortex_Brain - Cerebellum	Source_CP_Target_LV 288_Brain - Cerebellum_Brain - Cortex
Source_CP	Brain - Cortex	Brain - Cerebellum	131.67439816882327	2.8310503422785547	0.002319770901478582	Target_LV 339	2.89512862572394e-8	0.518733168730275	Source_CP_Target_LV 339_Brain - Cortex_Brain - Cerebellum	Source_CP_Target_LV 339_Brain - Cerebellum_Brain - Cortex
Source_CP	Brain - Cortex	Brain - Cerebellum	131.67439816882327	2.8310503422785547	0.002319770901478582	Target_LV 385	2.3046420194905e-4	0.440713250354016	Source_CP_Target_LV 385_Brain - Cortex_Brain - Cerebellum	Source_CP_Target_LV 385_Brain - Cerebellum_Brain - Cortex
Source_CP	Brain - Cortex	Brain - Cerebellum	131.67439816882327	2.8310503422785547	0.002319770901478582	Target_LV 393	9.08591854820173e-6	-0.471128787437644	Source_CP_Target_LV 393_Brain - Cortex_Brain - Cerebellum	Source_CP_Target_LV 393_Brain - Cerebellum_Brain - Cortex
Source_CP	Brain - Cortex	Brain - Cerebellum	131.67439816882327	2.8310503422785547	0.002319770901478582	Target_LV 470	0.00319125697683953	-0.413566325733304	Source_CP_Target_LV 470_Brain - Cortex_Brain - Cerebellum	Source_CP_Target_LV 470_Brain - Cerebellum_Brain - Cortex
Source_CP	Brain - Cortex	Brain - Cerebellum	131.67439816882327	2.8310503422785547	0.002319770901478582	Target_LV 499	6.21615220630645e-7	0.494266084060269	Source_CP_Target_LV 499_Brain - Cortex_Brain - Cerebellum	Source_CP_Target_LV 499_Brain - Cerebellum_Brain - Cortex
Source_CP	Brain - Cortex	Brain - Cerebellum	131.67439816882327	2.8310503422785547	0.002319770901478582	Target_LV 559	2.26566545311613e-5	0.462832976470653	Source_CP_Target_LV 559_Brain - Cortex_Brain - Cerebellum	Source_CP_Target_LV 559_Brain - Cerebellum_Brain - Cortex
Source_CP	Brain - Cortex	Brain - Cerebellum	131.67439816882327	2.8310503422785547	0.002319770901478582	Target_LV 579	0.00164465342416031	-0.420643746347306	Source_CP_Target_LV 579_Brain - Cortex_Brain - Cerebellum	Source_CP_Target_LV 579_Brain - Cerebellum_Brain - Cortex
Source_CP	Brain - Cortex	Brain - Cerebellum	131.67439816882327	2.8310503422785547	0.002319770901478582	Target_LV 684	1.28007753286141e-8	-0.524937401667232	Source_CP_Target_LV 684_Brain - Cortex_Brain - Cerebellum	Source_CP_Target_LV 684_Brain - Cerebellum_Brain - Cortex
Source_SERPINA1	Brain - Cortex	Brain - Cerebellum	123.27962132309223	2.5995513373734545	0.0046672857500439195	Target_141,REACTOME_GLYCOSAMINOGLYCAN_METABOLISM	2.8951836570945e-4	-0.43844967041695	Source_SERPINA1_Target_141,REACTOME_GLYCOSAMINOGLYCAN_METABOLISM_Brain - Cortex_Brain - Cerebellum	Source_SERPINA1_Target_141,REACTOME_GLYCOSAMINOGLYCAN_METABOLISM_Brain - Cerebellum_Brain - Cortex
Source_SERPINA1	Brain - Cortex	Brain - Cerebellum	123.27962132309223	2.5995513373734545	0.0046672857500439195	Target_193,REACTOME_ER_PHAGOSOME_PATHWAY	3.9985171763579e-4	0.435217179253011	Source_SERPINA1_Target_193,REACTOME_ER_PHAGOSOME_PATHWAY_Brain - Cortex_Brain - Cerebellum	Source_SERPINA1_Target_193,REACTOME_ER_PHAGOSOME_PATHWAY_Brain - Cerebellum_Brain - Cortex
Source_SERPINA1	Brain - Cortex	Brain - Cerebellum	123.27962132309223	2.5995513373734545	0.0046672857500439195	Target_220,REACTOME_METABOLISM_OF_LIPIDS_AND_LIPOPROTEINS	1.91451745550353e-5	0.46437879030742	Source_SERPINA1_Target_220,REACTOME_METABOLISM_OF_LIPIDS_AND_LIPOPROTEINS_Brain - Cortex_Brain - Cerebellum	Source_SERPINA1_Target_220,REACTOME_METABOLISM_OF_LIPIDS_AND_LIPOPROTEINS_Brain - Cerebellum_Brain - Cortex
Source_SERPINA1	Brain - Cortex	Brain - Cerebellum	123.27962132309223	2.5995513373734545	0.0046672857500439195	Target_274,KEGG_CYTOKINE_CYTOKINE_RECEPTOR_INTERACTION	0.00365993212284632	0.412082612237699	Source_SERPINA1_Target_274,KEGG_CYTOKINE_CYTOKINE_RECEPTOR_INTERACTION_Brain - Cortex_Brain - Cerebellum	Source_SERPINA1_Target_274,KEGG_CYTOKINE_CYTOKINE_RECEPTOR_INTERACTION_Brain - Cerebellum_Brain - Cortex
Source_SERPINA1	Brain - Cortex	Brain - Cerebellum	123.27962132309223	2.5995513373734545	0.0046672857500439195	Target_313,REACTOME_CYTOKINE_SIGNALING_IN_IMMUNE_SYSTEM	1.98153609418661e-5	0.464063576003825	Source_SERPINA1_Target_313,REACTOME_CYTOKINE_SIGNALING_IN_IMMUNE_SYSTEM_Brain - Cortex_Brain - Cerebellum	Source_SERPINA1_Target_313,REACTOME_CYTOKINE_SIGNALING_IN_IMMUNE_SYSTEM_Brain - Cerebellum_Brain - Cortex
Source_SERPINA1	Brain - Cortex	Brain - Cerebellum	123.27962132309223	2.5995513373734545	0.0046672857500439195	Target_379,PID_BETACATENIN_NUC_PATHWAY	1.67478405661559e-5	-0.465601304054834	Source_SERPINA1_Target_379,PID_BETACATENIN_NUC_PATHWAY_Brain - Cortex_Brain - Cerebellum	Source_SERPINA1_Target_379,PID_BETACATENIN_NUC_PATHWAY_Brain - Cerebellum_Brain - Cortex
Source_SERPINA1	Brain - Cortex	Brain - Cerebellum	123.27962132309223	2.5995513373734545	0.0046672857500439195	Target_389,REACTOME_DEPOSITION_OF_NEW_CENPA_CONTAINING_NUCLEOSOMES_AT_THE_CENTROMERE	0.00144049972048155	-0.422039387294811	Source_SERPINA1_Target_389,REACTOME_DEPOSITION_OF_NEW_CENPA_CONTAINING_NUCLEOSOMES_AT_THE_CENTROMERE_Brain - Cortex_Brain - Cerebellum	Source_SERPINA1_Target_389,REACTOME_DEPOSITION_OF_NEW_CENPA_CONTAINING_NUCLEOSOMES_AT_THE_CENTROMERE_Brain - Cerebellum_Brain - Cortex
Source_SERPINA1	Brain - Cortex	Brain - Cerebellum	123.27962132309223	2.5995513373734545	0.0046672857500439195	Target_4,SVM Monocytes	3.24445819543939e-7	0.49962401902459	Source_SERPINA1_Target_4,SVM Monocytes_Brain - Cortex_Brain - Cerebellum	Source_SERPINA1_Target_4,SVM Monocytes_Brain - Cerebellum_Brain - Cortex
Source_SERPINA1	Brain - Cortex	Brain - Cerebellum	123.27962132309223	2.5995513373734545	0.0046672857500439195	Target_406,REACTOME_CELL_CYCLE_MITOTIC	1.57011678245667e-5	-0.466189261491563	Source_SERPINA1_Target_406,REACTOME_CELL_CYCLE_MITOTIC_Brain - Cortex_Brain - Cerebellum	Source_SERPINA1_Target_406,REACTOME_CELL_CYCLE_MITOTIC_Brain - Cerebellum_Brain - Cortex
Source_SERPINA1	Brain - Cortex	Brain - Cerebellum	123.27962132309223	2.5995513373734545	0.0046672857500439195	Target_438,PID_ATF2_PATHWAY	0.00341073296931982	-0.412847053288889	Source_SERPINA1_Target_438,PID_ATF2_PATHWAY_Brain - Cortex_Brain - Cerebellum	Source_SERPINA1_Target_438,PID_ATF2_PATHWAY_Brain - Cerebellum_Brain - Cortex
Source_SERPINA1	Brain - Cortex	Brain - Cerebellum	123.27962132309223	2.5995513373734545	0.0046672857500439195	Target_466,KEGG_SMALL_CELL_LUNG_CANCER	3.3024421186755e-4	0.437136109706512	Source_SERPINA1_Target_466,KEGG_SMALL_CELL_LUNG_CANCER_Brain - Cortex_Brain - Cerebellum	Source_SERPINA1_Target_466,KEGG_SMALL_CELL_LUNG_CANCER_Brain - Cerebellum_Brain - Cortex
Source_SERPINA1	Brain - Cortex	Brain - Cerebellum	123.27962132309223	2.5995513373734545	0.0046672857500439195	Target_482,PID_IL6_7PATHWAY	5.3606895507707e-4	0.432252359746878	Source_SERPINA1_Target_482,PID_IL6_7PATHWAY_Brain - Cortex_Brain - Cerebellum	Source_SERPINA1_Target_482,PID_IL6_7PATHWAY_Brain - Cerebellum_Brain - Cortex
Source_SERPINA1	Brain - Cortex	Brain - Cerebellum	123.27962132309223	2.5995513373734545	0.0046672857500439195	Target_502,KEGG_BASAL_CELL_CARCINOMA	0.003426943416589	0.412795713134207	Source_SERPINA1_Target_502,KEGG_BASAL_CELL_CARCINOMA_Brain - Cortex_Brain - Cerebellum	Source_SERPINA1_Target_502,KEGG_BASAL_CELL_CARCINOMA_Brain - Cerebellum_Brain - Cortex
Source_SERPINA1	Brain - Cortex	Brain - Cerebellum	123.27962132309223	2.5995513373734545	0.0046672857500439195	Target_553,REACTOME_POST_TRANSLATIONAL_PROTEIN_MODIFICATION	9.91761004431879e-8	-0.509156569362797	Source_SERPINA1_Target_553,REACTOME_POST_TRANSLATIONAL_PROTEIN_MODIFICATION_Brain - Cortex_Brain - Cerebellum	Source_SERPINA1_Target_553,REACTOME_POST_TRANSLATIONAL_PROTEIN_MODIFICATION_Brain - Cerebellum_Brain - Cortex
Source_SERPINA1	Brain - Cortex	Brain - Cerebellum	123.27962132309223	2.5995513373734545	0.0046672857500439195	Target_587,REACTOME_GENERIC_TRANSCRIPTION_PATHWAY	8.93587432000409e-5	-0.44994026660068	Source_SERPINA1_Target_587,REACTOME_GENERIC_TRANSCRIPTION_PATHWAY_Brain - Cortex_Brain - Cerebellum	Source_SERPINA1_Target_587,REACTOME_GENERIC_TRANSCRIPTION_PATHWAY_Brain - Cerebellum_Brain - Cortex
Source_SERPINA1	Brain - Cortex	Brain - Cerebellum	123.27962132309223	2.5995513373734545	0.0046672857500439195	Target_673,REACTOME_DIABETES_PATHWAYS	8.34203797817068e-7	-0.491812498922088	Source_SERPINA1_Target_673,REACTOME_DIABETES_PATHWAYS_Brain - Cortex_Brain - Cerebellum	Source_SERPINA1_Target_673,REACTOME_DIABETES_PATHWAYS_Brain - Cerebellum_Brain - Cortex
Source_SERPINA1	Brain - Cortex	Brain - Cerebellum	123.27962132309223	2.5995513373734545	0.0046672857500439195	Target_677,REACTOME_DNA_REPAIR	8.4461190485996e-8	-0.510427175483349	Source_SERPINA1_Target_677,REACTOME_DNA_REPAIR_Brain - Cortex_Brain - Cerebellum	Source_SERPINA1_Target_677,REACTOME_DNA_REPAIR_Brain - Cerebellum_Brain - Cortex
Source_SERPINA1	Brain - Cortex	Brain - Cerebellum	123.27962132309223	2.5995513373734545	0.0046672857500439195	Target_LV 157	2.1330135306874e-4	-0.441477395778318	Source_SERPINA1_Target_LV 157_Brain - Cortex_Brain - Cerebellum	Source_SERPINA1_Target_LV 157_Brain - Cerebellum_Brain - Cortex
Source_SERPINA1	Brain - Cortex	Brain - Cerebellum	123.27962132309223	2.5995513373734545	0.0046672857500439195	Target_LV 192	1.29443354257575e-6	-0.488109410918548	Source_SERPINA1_Target_LV 192_Brain - Cortex_Brain - Cerebellum	Source_SERPINA1_Target_LV 192_Brain - Cerebellum_Brain - Cortex
Source_SERPINA1	Brain - Cortex	Brain - Cerebellum	123.27962132309223	2.5995513373734545	0.0046672857500439195	Target_LV 21	8.6333549126305e-4	-0.427371190994663	Source_SERPINA1_Target_LV 21_Brain - Cortex_Brain - Cerebellum	Source_SERPINA1_Target_LV 21_Brain - Cerebellum_Brain - Cortex
Source_SERPINA1	Brain - Cortex	Brain - Cerebellum	123.27962132309223	2.5995513373734545	0.0046672857500439195	Target_LV 272	0.00109953635469395	0.424864012842681	Source_SERPINA1_Target_LV 272_Brain - Cortex_Brain - Cerebellum	Source_SERPINA1_Target_LV 272_Brain - Cerebellum_Brain - Cortex
Source_SERPINA1	Brain - Cortex	Brain - Cerebellum	123.27962132309223	2.5995513373734545	0.0046672857500439195	Target_LV 288	6.54275142730754e-7	-0.493841085418129	Source_SERPINA1_Target_LV 288_Brain - Cortex_Brain - Cerebellum	Source_SERPINA1_Target_LV 288_Brain - Cerebellum_Brain - Cortex
Source_SERPINA1	Brain - Cortex	Brain - Cerebellum	123.27962132309223	2.5995513373734545	0.0046672857500439195	Target_LV 339	2.84404515782377e-5	0.460733680759737	Source_SERPINA1_Target_LV 339_Brain - Cortex_Brain - Cerebellum	Source_SERPINA1_Target_LV 339_Brain - Cerebellum_Brain - Cortex
Source_SERPINA1	Brain - Cortex	Brain - Cerebellum	123.27962132309223	2.5995513373734545	0.0046672857500439195	Target_LV 374	0.00186850141976569	-0.419294003427134	Source_SERPINA1_Target_LV 374_Brain - Cortex_Brain - Cerebellum	Source_SERPINA1_Target_LV 374_Brain - Cerebellum_Brain - Cortex
Source_SERPINA1	Brain - Cortex	Brain - Cerebellum	123.27962132309223	2.5995513373734545	0.0046672857500439195	Target_LV 385	2.97887201572422e-7	0.500320535455682	Source_SERPINA1_Target_LV 385_Brain - Cortex_Brain - Cerebellum	Source_SERPINA1_Target_LV 385_Brain - Cerebellum_Brain - Cortex
Source_SERPINA1	Brain - Cortex	Brain - Cerebellum	123.27962132309223	2.5995513373734545	0.0046672857500439195	Target_LV 559	5.80463718784507e-5	0.454052047170405	Source_SERPINA1_Target_LV 559_Brain - Cortex_Brain - Cerebellum	Source_SERPINA1_Target_LV 559_Brain - Cerebellum_Brain - Cortex
Source_SERPINA1	Brain - Cortex	Brain - Cerebellum	123.27962132309223	2.5995513373734545	0.0046672857500439195	Target_LV 579	0.00160187718091476	-0.420921755998931	Source_SERPINA1_Target_LV 579_Brain - Cortex_Brain - Cerebellum	Source_SERPINA1_Target_LV 579_Brain - Cerebellum_Brain - Cortex
Source_SERPINA1	Brain - Cortex	Brain - Cerebellum	123.27962132309223	2.5995513373734545	0.0046672857500439195	Target_LV 684	1.93806131143504e-7	-0.503807110710466	Source_SERPINA1_Target_LV 684_Brain - Cortex_Brain - Cerebellum	Source_SERPINA1_Target_LV 684_Brain - Cerebellum_Brain - Cortex
Source_SERPINA1	Brain - Cortex	Brain - Cerebellum	123.27962132309223	2.5995513373734545	0.0046672857500439195	Target_LV 85	3.60264063781202e-5	-0.458535279850988	Source_SERPINA1_Target_LV 85_Brain - Cortex_Brain - Cerebellum	Source_SERPINA1_Target_LV 85_Brain - Cerebellum_Brain - Cortex
Source_IGIP	Brain - Cortex	Brain - Cerebellum	121.43229485232756	2.5486084418592823	0.005407682800759282	Target_11,MIPS_RIBOSOME_CYTOPLASMIC	3.2662159244956e-4	-0.437246408626198	Source_IGIP_Target_11,MIPS_RIBOSOME_CYTOPLASMIC_Brain - Cortex_Brain - Cerebellum	Source_IGIP_Target_11,MIPS_RIBOSOME_CYTOPLASMIC_Brain - Cerebellum_Brain - Cortex
Source_IGIP	Brain - Cortex	Brain - Cerebellum	121.43229485232756	2.5486084418592823	0.005407682800759282	Target_131,KEGG_UBIQUITIN_MEDIATED_PROTEOLYSIS	1.36142825457597e-7	-0.506634392694477	Source_IGIP_Target_131,KEGG_UBIQUITIN_MEDIATED_PROTEOLYSIS_Brain - Cortex_Brain - Cerebellum	Source_IGIP_Target_131,KEGG_UBIQUITIN_MEDIATED_PROTEOLYSIS_Brain - Cerebellum_Brain - Cortex
Source_IGIP	Brain - Cortex	Brain - Cerebellum	121.43229485232756	2.5486084418592823	0.005407682800759282	Target_176,KEGG_HEMATOPOIETIC_CELL_LINEAGE	1.6320761240495e-4	-0.444105961304718	Source_IGIP_Target_176,KEGG_HEMATOPOIETIC_CELL_LINEAGE_Brain - Cortex_Brain - Cerebellum	Source_IGIP_Target_176,KEGG_HEMATOPOIETIC_CELL_LINEAGE_Brain - Cerebellum_Brain - Cortex
Source_IGIP	Brain - Cortex	Brain - Cerebellum	121.43229485232756	2.5486084418592823	0.005407682800759282	Target_287,REACTOME_MRNA_PROCESSING	8.21587257946454e-5	0.450745236443296	Source_IGIP_Target_287,REACTOME_MRNA_PROCESSING_Brain - Cortex_Brain - Cerebellum	Source_IGIP_Target_287,REACTOME_MRNA_PROCESSING_Brain - Cerebellum_Brain - Cortex
Source_IGIP	Brain - Cortex	Brain - Cerebellum	121.43229485232756	2.5486084418592823	0.005407682800759282	Target_290,MIPS_SPLICEOSOME	1.80359335377744e-6	-0.485284350894677	Source_IGIP_Target_290,MIPS_SPLICEOSOME_Brain - Cortex_Brain - Cerebellum	Source_IGIP_Target_290,MIPS_SPLICEOSOME_Brain - Cerebellum_Brain - Cortex
Source_IGIP	Brain - Cortex	Brain - Cerebellum	121.43229485232756	2.5486084418592823	0.005407682800759282	Target_300,IRIS_Monocyte-Day1	3.5906605477054e-4	0.436298079241342	Source_IGIP_Target_300,IRIS_Monocyte-Day1_Brain - Cortex_Brain - Cerebellum	Source_IGIP_Target_300,IRIS_Monocyte-Day1_Brain - Cerebellum_Brain - Cortex
Source_IGIP	Brain - Cortex	Brain - Cerebellum	121.43229485232756	2.5486084418592823	0.005407682800759282	Target_336,KEGG_ENDOCYTOSIS	6.0043292829714e-4	0.431097948485273	Source_IGIP_Target_336,KEGG_ENDOCYTOSIS_Brain - Cortex_Brain - Cerebellum	Source_IGIP_Target_336,KEGG_ENDOCYTOSIS_Brain - Cerebellum_Brain - Cortex
Source_IGIP	Brain - Cortex	Brain - Cerebellum	121.43229485232756	2.5486084418592823	0.005407682800759282	Target_36,REACTOME_AXON_GUIDANCE	4.78533657144453e-10	0.548501080517475	Source_IGIP_Target_36,REACTOME_AXON_GUIDANCE_Brain - Cortex_Brain - Cerebellum	Source_IGIP_Target_36,REACTOME_AXON_GUIDANCE_Brain - Cerebellum_Brain - Cortex
Source_IGIP	Brain - Cortex	Brain - Cerebellum	121.43229485232756	2.5486084418592823	0.005407682800759282	Target_368,REACTOME_MRNA_PROCESSING	1.4271859570724e-4	0.445414865216973	Source_IGIP_Target_368,REACTOME_MRNA_PROCESSING_Brain - Cortex_Brain - Cerebellum	Source_IGIP_Target_368,REACTOME_MRNA_PROCESSING_Brain - Cerebellum_Brain - Cortex
Source_IGIP	Brain - Cortex	Brain - Cerebellum	121.43229485232756	2.5486084418592823	0.005407682800759282	Target_40,REACTOME_NEURONAL_SYSTEM	5.20070378584592e-6	0.476086849007998	Source_IGIP_Target_40,REACTOME_NEURONAL_SYSTEM_Brain - Cortex_Brain - Cerebellum	Source_IGIP_Target_40,REACTOME_NEURONAL_SYSTEM_Brain - Cerebellum_Brain - Cortex
Source_IGIP	Brain - Cortex	Brain - Cerebellum	121.43229485232756	2.5486084418592823	0.005407682800759282	Target_471,REACTOME_PROCESSING_OF_CAPPED_INTRON_CONTAINING_PRE_MRNA	0.00165537784195058	-0.420575141728194	Source_IGIP_Target_471,REACTOME_PROCESSING_OF_CAPPED_INTRON_CONTAINING_PRE_MRNA_Brain - Cortex_Brain - Cerebellum	Source_IGIP_Target_471,REACTOME_PROCESSING_OF_CAPPED_INTRON_CONTAINING_PRE_MRNA_Brain - Cerebellum_Brain - Cortex
Source_IGIP	Brain - Cortex	Brain - Cerebellum	121.43229485232756	2.5486084418592823	0.005407682800759282	Target_521,IRIS_Monocyte-Day1	4.52715570007367e-5	-0.456396425216176	Source_IGIP_Target_521,IRIS_Monocyte-Day1_Brain - Cortex_Brain - Cerebellum	Source_IGIP_Target_521,IRIS_Monocyte-Day1_Brain - Cerebellum_Brain - Cortex
Source_IGIP	Brain - Cortex	Brain - Cerebellum	121.43229485232756	2.5486084418592823	0.005407682800759282	Target_542,REACTOME_RNA_POL_II_PRE_TRANSCRIPTION_EVENTS	2.30413955915054e-7	0.5024044531615	Source_IGIP_Target_542,REACTOME_RNA_POL_II_PRE_TRANSCRIPTION_EVENTS_Brain - Cortex_Brain - Cerebellum	Source_IGIP_Target_542,REACTOME_RNA_POL_II_PRE_TRANSCRIPTION_EVENTS_Brain - Cerebellum_Brain - Cortex
Source_IGIP	Brain - Cortex	Brain - Cerebellum	121.43229485232756	2.5486084418592823	0.005407682800759282	Target_580,REACTOME_GENERIC_TRANSCRIPTION_PATHWAY	1.7086989332315e-4	0.443657027014276	Source_IGIP_Target_580,REACTOME_GENERIC_TRANSCRIPTION_PATHWAY_Brain - Cortex_Brain - Cerebellum	Source_IGIP_Target_580,REACTOME_GENERIC_TRANSCRIPTION_PATHWAY_Brain - Cerebellum_Brain - Cortex
Source_IGIP	Brain - Cortex	Brain - Cerebellum	121.43229485232756	2.5486084418592823	0.005407682800759282	Target_604,REACTOME_TRANSMEMBRANE_TRANSPORT_OF_SMALL_MOLECULES	3.213353507725e-7	-0.499701012804941	Source_IGIP_Target_604,REACTOME_TRANSMEMBRANE_TRANSPORT_OF_SMALL_MOLECULES_Brain - Cortex_Brain - Cerebellum	Source_IGIP_Target_604,REACTOME_TRANSMEMBRANE_TRANSPORT_OF_SMALL_MOLECULES_Brain - Cerebellum_Brain - Cortex
Source_IGIP	Brain - Cortex	Brain - Cerebellum	121.43229485232756	2.5486084418592823	0.005407682800759282	Target_630,KEGG_VALINE_LEUCINE_AND_ISOLEUCINE_DEGRADATION	7.25992981926993e-5	-0.45192671520138	Source_IGIP_Target_630,KEGG_VALINE_LEUCINE_AND_ISOLEUCINE_DEGRADATION_Brain - Cortex_Brain - Cerebellum	Source_IGIP_Target_630,KEGG_VALINE_LEUCINE_AND_ISOLEUCINE_DEGRADATION_Brain - Cerebellum_Brain - Cortex
Source_IGIP	Brain - Cortex	Brain - Cerebellum	121.43229485232756	2.5486084418592823	0.005407682800759282	Target_678,REACTOME_HIV_LIFE_CYCLE	5.04379259966825e-5	-0.455379373623484	Source_IGIP_Target_678,REACTOME_HIV_LIFE_CYCLE_Brain - Cortex_Brain - Cerebellum	Source_IGIP_Target_678,REACTOME_HIV_LIFE_CYCLE_Brain - Cerebellum_Brain - Cortex
Source_IGIP	Brain - Cortex	Brain - Cerebellum	121.43229485232756	2.5486084418592823	0.005407682800759282	Target_90,KEGG_LYSOSOME	1.4356009714333601e-9	-0.541036232494917	Source_IGIP_Target_90,KEGG_LYSOSOME_Brain - Cortex_Brain - Cerebellum	Source_IGIP_Target_90,KEGG_LYSOSOME_Brain - Cerebellum_Brain - Cortex
Source_IGIP	Brain - Cortex	Brain - Cerebellum	121.43229485232756	2.5486084418592823	0.005407682800759282	Target_97,REACTOME_ACTIVATION_OF_CHAPERONE_GENES_BY_XBP1S	2.9438098546652e-4	-0.438283746900578	Source_IGIP_Target_97,REACTOME_ACTIVATION_OF_CHAPERONE_GENES_BY_XBP1S_Brain - Cortex_Brain - Cerebellum	Source_IGIP_Target_97,REACTOME_ACTIVATION_OF_CHAPERONE_GENES_BY_XBP1S_Brain - Cerebellum_Brain - Cortex
Source_IGIP	Brain - Cortex	Brain - Cerebellum	121.43229485232756	2.5486084418592823	0.005407682800759282	Target_LV 211	0.00153794017935027	-0.421350954237847	Source_IGIP_Target_LV 211_Brain - Cortex_Brain - Cerebellum	Source_IGIP_Target_LV 211_Brain - Cerebellum_Brain - Cortex
Source_IGIP	Brain - Cortex	Brain - Cerebellum	121.43229485232756	2.5486084418592823	0.005407682800759282	Target_LV 338	8.2609265232847e-6	0.471980324462718	Source_IGIP_Target_LV 338_Brain - Cortex_Brain - Cerebellum	Source_IGIP_Target_LV 338_Brain - Cerebellum_Brain - Cortex
Source_IGIP	Brain - Cortex	Brain - Cerebellum	121.43229485232756	2.5486084418592823	0.005407682800759282	Target_LV 421	0	-0.649414766799786	Source_IGIP_Target_LV 421_Brain - Cortex_Brain - Cerebellum	Source_IGIP_Target_LV 421_Brain - Cerebellum_Brain - Cortex
Source_IGIP	Brain - Cortex	Brain - Cerebellum	121.43229485232756	2.5486084418592823	0.005407682800759282	Target_LV 452	4.05786970585353e-5	0.45742298712434	Source_IGIP_Target_LV 452_Brain - Cortex_Brain - Cerebellum	Source_IGIP_Target_LV 452_Brain - Cerebellum_Brain - Cortex
Source_IGIP	Brain - Cortex	Brain - Cerebellum	121.43229485232756	2.5486084418592823	0.005407682800759282	Target_LV 510	1.08921438370935e-5	-0.469500221947546	Source_IGIP_Target_LV 510_Brain - Cortex_Brain - Cerebellum	Source_IGIP_Target_LV 510_Brain - Cerebellum_Brain - Cortex
Source_IGIP	Brain - Cortex	Brain - Cerebellum	121.43229485232756	2.5486084418592823	0.005407682800759282	Target_LV 594	3.9208703051496e-4	0.435414475886124	Source_IGIP_Target_LV 594_Brain - Cortex_Brain - Cerebellum	Source_IGIP_Target_LV 594_Brain - Cerebellum_Brain - Cortex
Source_IGIP	Brain - Cortex	Brain - Cerebellum	121.43229485232756	2.5486084418592823	0.005407682800759282	Target_LV 600	3.80996534476985e-6	-0.478817974277962	Source_IGIP_Target_LV 600_Brain - Cortex_Brain - Cerebellum	Source_IGIP_Target_LV 600_Brain - Cerebellum_Brain - Cortex
Source_IGIP	Brain - Cortex	Brain - Cerebellum	121.43229485232756	2.5486084418592823	0.005407682800759282	Target_LV 629	2.5250809413224e-4	-0.439808840107857	Source_IGIP_Target_LV 629_Brain - Cortex_Brain - Cerebellum	Source_IGIP_Target_LV 629_Brain - Cerebellum_Brain - Cortex
Source_IL17D	Brain - Cortex	Brain - Cerebellum	114.53233814870435	2.358331423168865	0.009178647704049645	Target_116,REACTOME_ACTIVATION_OF_THE_MRNA_UPON_BINDING_OF_THE_CAP_BINDING_COMPLEX_AND_EIFS_AND_SUBSEQUENT_BINDING_TO_43S	1.98672818436663e-5	-0.464039658995888	Source_IL17D_Target_116,REACTOME_ACTIVATION_OF_THE_MRNA_UPON_BINDING_OF_THE_CAP_BINDING_COMPLEX_AND_EIFS_AND_SUBSEQUENT_BINDING_TO_43S_Brain - Cortex_Brain - Cerebellum	Source_IL17D_Target_116,REACTOME_ACTIVATION_OF_THE_MRNA_UPON_BINDING_OF_THE_CAP_BINDING_COMPLEX_AND_EIFS_AND_SUBSEQUENT_BINDING_TO_43S_Brain - Cerebellum_Brain - Cortex
Source_IL17D	Brain - Cortex	Brain - Cerebellum	114.53233814870435	2.358331423168865	0.009178647704049645	Target_137,REACTOME_RNA_POL_II_TRANSCRIPTION	0.00140212921698391	-0.422322898893161	Source_IL17D_Target_137,REACTOME_RNA_POL_II_TRANSCRIPTION_Brain - Cortex_Brain - Cerebellum	Source_IL17D_Target_137,REACTOME_RNA_POL_II_TRANSCRIPTION_Brain - Cerebellum_Brain - Cortex
Source_IL17D	Brain - Cortex	Brain - Cerebellum	114.53233814870435	2.358331423168865	0.009178647704049645	Target_179,REACTOME_METABOLISM_OF_LIPIDS_AND_LIPOPROTEINS	4.8905661226506e-5	0.455670056863398	Source_IL17D_Target_179,REACTOME_METABOLISM_OF_LIPIDS_AND_LIPOPROTEINS_Brain - Cortex_Brain - Cerebellum	Source_IL17D_Target_179,REACTOME_METABOLISM_OF_LIPIDS_AND_LIPOPROTEINS_Brain - Cerebellum_Brain - Cortex
Source_IL17D	Brain - Cortex	Brain - Cerebellum	114.53233814870435	2.358331423168865	0.009178647704049645	Target_185,REACTOME_TRANSCRIPTION	0.00403208870507488	-0.411029688132988	Source_IL17D_Target_185,REACTOME_TRANSCRIPTION_Brain - Cortex_Brain - Cerebellum	Source_IL17D_Target_185,REACTOME_TRANSCRIPTION_Brain - Cerebellum_Brain - Cortex
Source_IL17D	Brain - Cortex	Brain - Cerebellum	114.53233814870435	2.358331423168865	0.009178647704049645	Target_191,REACTOME_GPCR_DOWNSTREAM_SIGNALING	8.23173597019888e-6	0.472012085467574	Source_IL17D_Target_191,REACTOME_GPCR_DOWNSTREAM_SIGNALING_Brain - Cortex_Brain - Cerebellum	Source_IL17D_Target_191,REACTOME_GPCR_DOWNSTREAM_SIGNALING_Brain - Cerebellum_Brain - Cortex
Source_IL17D	Brain - Cortex	Brain - Cerebellum	114.53233814870435	2.358331423168865	0.009178647704049645	Target_367,KEGG_UBIQUITIN_MEDIATED_PROTEOLYSIS	2.5677194865081e-4	0.439642763375392	Source_IL17D_Target_367,KEGG_UBIQUITIN_MEDIATED_PROTEOLYSIS_Brain - Cortex_Brain - Cerebellum	Source_IL17D_Target_367,KEGG_UBIQUITIN_MEDIATED_PROTEOLYSIS_Brain - Cerebellum_Brain - Cortex
Source_IL17D	Brain - Cortex	Brain - Cerebellum	114.53233814870435	2.358331423168865	0.009178647704049645	Target_413,REACTOME_METABOLISM_OF_LIPIDS_AND_LIPOPROTEINS	1.73350013634721e-5	0.465286899793335	Source_IL17D_Target_413,REACTOME_METABOLISM_OF_LIPIDS_AND_LIPOPROTEINS_Brain - Cortex_Brain - Cerebellum	Source_IL17D_Target_413,REACTOME_METABOLISM_OF_LIPIDS_AND_LIPOPROTEINS_Brain - Cerebellum_Brain - Cortex
Source_IL17D	Brain - Cortex	Brain - Cerebellum	114.53233814870435	2.358331423168865	0.009178647704049645	Target_419,IRIS_Monocyte-Day1	5.7772172092907e-6	0.47515877594794	Source_IL17D_Target_419,IRIS_Monocyte-Day1_Brain - Cortex_Brain - Cerebellum	Source_IL17D_Target_419,IRIS_Monocyte-Day1_Brain - Cerebellum_Brain - Cortex
Source_IL17D	Brain - Cortex	Brain - Cerebellum	114.53233814870435	2.358331423168865	0.009178647704049645	Target_447,REACTOME_SIGNALING_BY_GPCR	0.00274166084810967	-0.415202133685027	Source_IL17D_Target_447,REACTOME_SIGNALING_BY_GPCR_Brain - Cortex_Brain - Cerebellum	Source_IL17D_Target_447,REACTOME_SIGNALING_BY_GPCR_Brain - Cerebellum_Brain - Cortex
Source_IL17D	Brain - Cortex	Brain - Cerebellum	114.53233814870435	2.358331423168865	0.009178647704049645	Target_481,REACTOME_AXON_GUIDANCE	1.9656595437767e-4	0.442282121021579	Source_IL17D_Target_481,REACTOME_AXON_GUIDANCE_Brain - Cortex_Brain - Cerebellum	Source_IL17D_Target_481,REACTOME_AXON_GUIDANCE_Brain - Cerebellum_Brain - Cortex
Source_IL17D	Brain - Cortex	Brain - Cerebellum	114.53233814870435	2.358331423168865	0.009178647704049645	Target_575,REACTOME_GPCR_DOWNSTREAM_SIGNALING	3.84023259858424e-8	-0.516577897455491	Source_IL17D_Target_575,REACTOME_GPCR_DOWNSTREAM_SIGNALING_Brain - Cortex_Brain - Cerebellum	Source_IL17D_Target_575,REACTOME_GPCR_DOWNSTREAM_SIGNALING_Brain - Cerebellum_Brain - Cortex
Source_IL17D	Brain - Cortex	Brain - Cerebellum	114.53233814870435	2.358331423168865	0.009178647704049645	Target_617,KEGG_GLYCOLYSIS_GLUCONEOGENESIS	7.20676472996118e-5	-0.45199676923446	Source_IL17D_Target_617,KEGG_GLYCOLYSIS_GLUCONEOGENESIS_Brain - Cortex_Brain - Cerebellum	Source_IL17D_Target_617,KEGG_GLYCOLYSIS_GLUCONEOGENESIS_Brain - Cerebellum_Brain - Cortex
Source_IL17D	Brain - Cortex	Brain - Cerebellum	114.53233814870435	2.358331423168865	0.009178647704049645	Target_619,KEGG_UBIQUITIN_MEDIATED_PROTEOLYSIS	1.1920345179516e-4	0.447162890836451	Source_IL17D_Target_619,KEGG_UBIQUITIN_MEDIATED_PROTEOLYSIS_Brain - Cortex_Brain - Cerebellum	Source_IL17D_Target_619,KEGG_UBIQUITIN_MEDIATED_PROTEOLYSIS_Brain - Cerebellum_Brain - Cortex
Source_IL17D	Brain - Cortex	Brain - Cerebellum	114.53233814870435	2.358331423168865	0.009178647704049645	Target_624,REACTOME_CELL_CYCLE_MITOTIC	0.0013698846620982	-0.422567001619209	Source_IL17D_Target_624,REACTOME_CELL_CYCLE_MITOTIC_Brain - Cortex_Brain - Cerebellum	Source_IL17D_Target_624,REACTOME_CELL_CYCLE_MITOTIC_Brain - Cerebellum_Brain - Cortex
Source_IL17D	Brain - Cortex	Brain - Cerebellum	114.53233814870435	2.358331423168865	0.009178647704049645	Target_685,REACTOME_SIGNALING_BY_GPCR	9.7584712839671e-4	0.426103759466267	Source_IL17D_Target_685,REACTOME_SIGNALING_BY_GPCR_Brain - Cortex_Brain - Cerebellum	Source_IL17D_Target_685,REACTOME_SIGNALING_BY_GPCR_Brain - Cerebellum_Brain - Cortex
Source_IL17D	Brain - Cortex	Brain - Cerebellum	114.53233814870435	2.358331423168865	0.009178647704049645	Target_72,KEGG_AMINOACYL_TRNA_BIOSYNTHESIS	0.00352506889638793	-0.412489851693184	Source_IL17D_Target_72,KEGG_AMINOACYL_TRNA_BIOSYNTHESIS_Brain - Cortex_Brain - Cerebellum	Source_IL17D_Target_72,KEGG_AMINOACYL_TRNA_BIOSYNTHESIS_Brain - Cerebellum_Brain - Cortex
Source_IL17D	Brain - Cortex	Brain - Cerebellum	114.53233814870435	2.358331423168865	0.009178647704049645	Target_79,REACTOME_SIGNALING_BY_GPCR	0.0024041511793591	0.416610240695451	Source_IL17D_Target_79,REACTOME_SIGNALING_BY_GPCR_Brain - Cortex_Brain - Cerebellum	Source_IL17D_Target_79,REACTOME_SIGNALING_BY_GPCR_Brain - Cerebellum_Brain - Cortex
Source_IL17D	Brain - Cortex	Brain - Cerebellum	114.53233814870435	2.358331423168865	0.009178647704049645	Target_98,IRIS_Neutrophil-Resting	0	-0.590462758688819	Source_IL17D_Target_98,IRIS_Neutrophil-Resting_Brain - Cortex_Brain - Cerebellum	Source_IL17D_Target_98,IRIS_Neutrophil-Resting_Brain - Cerebellum_Brain - Cortex
Source_IL17D	Brain - Cortex	Brain - Cerebellum	114.53233814870435	2.358331423168865	0.009178647704049645	Target_LV 154	4.98865355902378e-5	-0.455482984828438	Source_IL17D_Target_LV 154_Brain - Cortex_Brain - Cerebellum	Source_IL17D_Target_LV 154_Brain - Cerebellum_Brain - Cortex
Source_IL17D	Brain - Cortex	Brain - Cerebellum	114.53233814870435	2.358331423168865	0.009178647704049645	Target_LV 200	2.39266828572227e-10	-0.55180201553313	Source_IL17D_Target_LV 200_Brain - Cortex_Brain - Cerebellum	Source_IL17D_Target_LV 200_Brain - Cerebellum_Brain - Cortex
Source_IL17D	Brain - Cortex	Brain - Cerebellum	114.53233814870435	2.358331423168865	0.009178647704049645	Target_LV 288	6.18863652102064e-7	-0.494303962038717	Source_IL17D_Target_LV 288_Brain - Cortex_Brain - Cerebellum	Source_IL17D_Target_LV 288_Brain - Cerebellum_Brain - Cortex
Source_IL17D	Brain - Cortex	Brain - Cerebellum	114.53233814870435	2.358331423168865	0.009178647704049645	Target_LV 318	9.2844394322022e-4	-0.42661958815984	Source_IL17D_Target_LV 318_Brain - Cortex_Brain - Cerebellum	Source_IL17D_Target_LV 318_Brain - Cerebellum_Brain - Cortex
Source_IL17D	Brain - Cortex	Brain - Cerebellum	114.53233814870435	2.358331423168865	0.009178647704049645	Target_LV 329	1.4356009714333601e-9	0.54070851475807	Source_IL17D_Target_LV 329_Brain - Cortex_Brain - Cerebellum	Source_IL17D_Target_LV 329_Brain - Cerebellum_Brain - Cortex
Source_IL17D	Brain - Cortex	Brain - Cerebellum	114.53233814870435	2.358331423168865	0.009178647704049645	Target_LV 330	1.8879492668588e-4	-0.442678615765112	Source_IL17D_Target_LV 330_Brain - Cortex_Brain - Cerebellum	Source_IL17D_Target_LV 330_Brain - Cerebellum_Brain - Cortex
Source_IL17D	Brain - Cortex	Brain - Cerebellum	114.53233814870435	2.358331423168865	0.009178647704049645	Target_LV 340	5.7416023418577e-4	-0.431553991604994	Source_IL17D_Target_LV 340_Brain - Cortex_Brain - Cerebellum	Source_IL17D_Target_LV 340_Brain - Cerebellum_Brain - Cortex
Source_IL17D	Brain - Cortex	Brain - Cerebellum	114.53233814870435	2.358331423168865	0.009178647704049645	Target_LV 402	0.00451210725215745	0.409802129391539	Source_IL17D_Target_LV 402_Brain - Cortex_Brain - Cerebellum	Source_IL17D_Target_LV 402_Brain - Cerebellum_Brain - Cortex
Source_IL17D	Brain - Cortex	Brain - Cerebellum	114.53233814870435	2.358331423168865	0.009178647704049645	Target_LV 543	8.80166955585793e-6	-0.471413374195329	Source_IL17D_Target_LV 543_Brain - Cortex_Brain - Cerebellum	Source_IL17D_Target_LV 543_Brain - Cerebellum_Brain - Cortex
Source_IL17D	Brain - Cortex	Brain - Cerebellum	114.53233814870435	2.358331423168865	0.009178647704049645	Target_LV 595	2.41385536339234e-5	0.462249436516396	Source_IL17D_Target_LV 595_Brain - Cortex_Brain - Cerebellum	Source_IL17D_Target_LV 595_Brain - Cerebellum_Brain - Cortex
Source_INHBC	Brain - Cortex	Brain - Cerebellum	111.75853628399032	2.281839530259079	0.011249407999241139	Target_13,REACTOME_METABOLISM_OF_AMINO_ACIDS_AND_DERIVATIVES	5.46844336701824e-7	0.495330686738805	Source_INHBC_Target_13,REACTOME_METABOLISM_OF_AMINO_ACIDS_AND_DERIVATIVES_Brain - Cortex_Brain - Cerebellum	Source_INHBC_Target_13,REACTOME_METABOLISM_OF_AMINO_ACIDS_AND_DERIVATIVES_Brain - Cerebellum_Brain - Cortex
Source_INHBC	Brain - Cortex	Brain - Cerebellum	111.75853628399032	2.281839530259079	0.011249407999241139	Target_287,REACTOME_MRNA_PROCESSING	0.00218895184217271	-0.417611437600652	Source_INHBC_Target_287,REACTOME_MRNA_PROCESSING_Brain - Cortex_Brain - Cerebellum	Source_INHBC_Target_287,REACTOME_MRNA_PROCESSING_Brain - Cerebellum_Brain - Cortex
Source_INHBC	Brain - Cortex	Brain - Cerebellum	111.75853628399032	2.281839530259079	0.011249407999241139	Target_376,IRIS_Monocyte-Day1	4.78533657144453e-10	0.548653160732218	Source_INHBC_Target_376,IRIS_Monocyte-Day1_Brain - Cortex_Brain - Cerebellum	Source_INHBC_Target_376,IRIS_Monocyte-Day1_Brain - Cerebellum_Brain - Cortex
Source_INHBC	Brain - Cortex	Brain - Cerebellum	111.75853628399032	2.281839530259079	0.011249407999241139	Target_397,KEGG_NEUROACTIVE_LIGAND_RECEPTOR_INTERACTION	3.9871280753178e-4	0.435245882717658	Source_INHBC_Target_397,KEGG_NEUROACTIVE_LIGAND_RECEPTOR_INTERACTION_Brain - Cortex_Brain - Cerebellum	Source_INHBC_Target_397,KEGG_NEUROACTIVE_LIGAND_RECEPTOR_INTERACTION_Brain - Cerebellum_Brain - Cortex
Source_INHBC	Brain - Cortex	Brain - Cerebellum	111.75853628399032	2.281839530259079	0.011249407999241139	Target_471,REACTOME_PROCESSING_OF_CAPPED_INTRON_CONTAINING_PRE_MRNA	3.62641179723067e-5	0.458473921452841	Source_INHBC_Target_471,REACTOME_PROCESSING_OF_CAPPED_INTRON_CONTAINING_PRE_MRNA_Brain - Cortex_Brain - Cerebellum	Source_INHBC_Target_471,REACTOME_PROCESSING_OF_CAPPED_INTRON_CONTAINING_PRE_MRNA_Brain - Cerebellum_Brain - Cortex
Source_INHBC	Brain - Cortex	Brain - Cerebellum	111.75853628399032	2.281839530259079	0.011249407999241139	Target_518,REACTOME_GENERIC_TRANSCRIPTION_PATHWAY	4.34723900832878e-6	0.477663312348527	Source_INHBC_Target_518,REACTOME_GENERIC_TRANSCRIPTION_PATHWAY_Brain - Cortex_Brain - Cerebellum	Source_INHBC_Target_518,REACTOME_GENERIC_TRANSCRIPTION_PATHWAY_Brain - Cerebellum_Brain - Cortex
Source_INHBC	Brain - Cortex	Brain - Cerebellum	111.75853628399032	2.281839530259079	0.011249407999241139	Target_589,REACTOME_GENERIC_TRANSCRIPTION_PATHWAY	9.61924430908923e-6	0.470617417215758	Source_INHBC_Target_589,REACTOME_GENERIC_TRANSCRIPTION_PATHWAY_Brain - Cortex_Brain - Cerebellum	Source_INHBC_Target_589,REACTOME_GENERIC_TRANSCRIPTION_PATHWAY_Brain - Cerebellum_Brain - Cortex
Source_INHBC	Brain - Cortex	Brain - Cerebellum	111.75853628399032	2.281839530259079	0.011249407999241139	Target_630,KEGG_VALINE_LEUCINE_AND_ISOLEUCINE_DEGRADATION	1.68161512457132e-5	0.46556414765483	Source_INHBC_Target_630,KEGG_VALINE_LEUCINE_AND_ISOLEUCINE_DEGRADATION_Brain - Cortex_Brain - Cerebellum	Source_INHBC_Target_630,KEGG_VALINE_LEUCINE_AND_ISOLEUCINE_DEGRADATION_Brain - Cerebellum_Brain - Cortex
Source_INHBC	Brain - Cortex	Brain - Cerebellum	111.75853628399032	2.281839530259079	0.011249407999241139	Target_663,REACTOME_DNA_STRAND_ELONGATION	1.9221823683568e-4	0.442502041407607	Source_INHBC_Target_663,REACTOME_DNA_STRAND_ELONGATION_Brain - Cortex_Brain - Cerebellum	Source_INHBC_Target_663,REACTOME_DNA_STRAND_ELONGATION_Brain - Cerebellum_Brain - Cortex
Source_INHBC	Brain - Cortex	Brain - Cerebellum	111.75853628399032	2.281839530259079	0.011249407999241139	Target_678,REACTOME_HIV_LIFE_CYCLE	1.9476391625827e-4	0.442372694203573	Source_INHBC_Target_678,REACTOME_HIV_LIFE_CYCLE_Brain - Cortex_Brain - Cerebellum	Source_INHBC_Target_678,REACTOME_HIV_LIFE_CYCLE_Brain - Cerebellum_Brain - Cortex
Source_INHBC	Brain - Cortex	Brain - Cerebellum	111.75853628399032	2.281839530259079	0.011249407999241139	Target_89,REACTOME_METABOLISM_OF_LIPIDS_AND_LIPOPROTEINS	3.8155737592315e-4	-0.435688158542777	Source_INHBC_Target_89,REACTOME_METABOLISM_OF_LIPIDS_AND_LIPOPROTEINS_Brain - Cortex_Brain - Cerebellum	Source_INHBC_Target_89,REACTOME_METABOLISM_OF_LIPIDS_AND_LIPOPROTEINS_Brain - Cerebellum_Brain - Cortex
Source_INHBC	Brain - Cortex	Brain - Cerebellum	111.75853628399032	2.281839530259079	0.011249407999241139	Target_LV 114	1.3450600108333e-4	0.445991371763167	Source_INHBC_Target_LV 114_Brain - Cortex_Brain - Cerebellum	Source_INHBC_Target_LV 114_Brain - Cerebellum_Brain - Cortex
Source_INHBC	Brain - Cortex	Brain - Cerebellum	111.75853628399032	2.281839530259079	0.011249407999241139	Target_LV 146	1.43100704832477e-5	0.467032614678192	Source_INHBC_Target_LV 146_Brain - Cortex_Brain - Cerebellum	Source_INHBC_Target_LV 146_Brain - Cerebellum_Brain - Cortex
Source_INHBC	Brain - Cortex	Brain - Cerebellum	111.75853628399032	2.281839530259079	0.011249407999241139	Target_LV 153	0.00433919007221562	-0.410229156416217	Source_INHBC_Target_LV 153_Brain - Cortex_Brain - Cerebellum	Source_INHBC_Target_LV 153_Brain - Cerebellum_Brain - Cortex
Source_INHBC	Brain - Cortex	Brain - Cerebellum	111.75853628399032	2.281839530259079	0.011249407999241139	Target_LV 205	3.2919526609109e-4	-0.43716792649912	Source_INHBC_Target_LV 205_Brain - Cortex_Brain - Cerebellum	Source_INHBC_Target_LV 205_Brain - Cerebellum_Brain - Cortex
Source_INHBC	Brain - Cortex	Brain - Cerebellum	111.75853628399032	2.281839530259079	0.011249407999241139	Target_LV 207	0.00475158559260613	0.409236077699489	Source_INHBC_Target_LV 207_Brain - Cortex_Brain - Cerebellum	Source_INHBC_Target_LV 207_Brain - Cerebellum_Brain - Cortex
Source_INHBC	Brain - Cortex	Brain - Cerebellum	111.75853628399032	2.281839530259079	0.011249407999241139	Target_LV 212	3.5890024285834e-9	-0.534404777887037	Source_INHBC_Target_LV 212_Brain - Cortex_Brain - Cerebellum	Source_INHBC_Target_LV 212_Brain - Cerebellum_Brain - Cortex
Source_INHBC	Brain - Cortex	Brain - Cerebellum	111.75853628399032	2.281839530259079	0.011249407999241139	Target_LV 26	6.492235021791e-4	-0.430300009773181	Source_INHBC_Target_LV 26_Brain - Cortex_Brain - Cerebellum	Source_INHBC_Target_LV 26_Brain - Cerebellum_Brain - Cortex
Source_INHBC	Brain - Cortex	Brain - Cerebellum	111.75853628399032	2.281839530259079	0.011249407999241139	Target_LV 272	2.375139597861e-4	0.440415226262018	Source_INHBC_Target_LV 272_Brain - Cortex_Brain - Cerebellum	Source_INHBC_Target_LV 272_Brain - Cerebellum_Brain - Cortex
Source_INHBC	Brain - Cortex	Brain - Cerebellum	111.75853628399032	2.281839530259079	0.011249407999241139	Target_LV 421	3.256421536868e-7	0.499595709186685	Source_INHBC_Target_LV 421_Brain - Cortex_Brain - Cerebellum	Source_INHBC_Target_LV 421_Brain - Cerebellum_Brain - Cortex
Source_INHBC	Brain - Cortex	Brain - Cerebellum	111.75853628399032	2.281839530259079	0.011249407999241139	Target_LV 452	1.64373679294e-4	-0.444036335783752	Source_INHBC_Target_LV 452_Brain - Cortex_Brain - Cerebellum	Source_INHBC_Target_LV 452_Brain - Cerebellum_Brain - Cortex
Source_INHBC	Brain - Cortex	Brain - Cerebellum	111.75853628399032	2.281839530259079	0.011249407999241139	Target_LV 510	2.39266828572227e-10	0.556087205885125	Source_INHBC_Target_LV 510_Brain - Cortex_Brain - Cerebellum	Source_INHBC_Target_LV 510_Brain - Cerebellum_Brain - Cortex
Source_INHBC	Brain - Cortex	Brain - Cerebellum	111.75853628399032	2.281839530259079	0.011249407999241139	Target_LV 511	2.12239247616708e-5	-0.463433520975696	Source_INHBC_Target_LV 511_Brain - Cortex_Brain - Cerebellum	Source_INHBC_Target_LV 511_Brain - Cerebellum_Brain - Cortex
Source_INHBC	Brain - Cortex	Brain - Cerebellum	111.75853628399032	2.281839530259079	0.011249407999241139	Target_LV 579	2.37845583610508e-5	-0.462385635278307	Source_INHBC_Target_LV 579_Brain - Cortex_Brain - Cerebellum	Source_INHBC_Target_LV 579_Brain - Cerebellum_Brain - Cortex
Source_INHBC	Brain - Cortex	Brain - Cerebellum	111.75853628399032	2.281839530259079	0.011249407999241139	Target_LV 675	0.00328114557643144	-0.413266140136932	Source_INHBC_Target_LV 675_Brain - Cortex_Brain - Cerebellum	Source_INHBC_Target_LV 675_Brain - Cerebellum_Brain - Cortex
Source_INHBC	Brain - Cortex	Brain - Cerebellum	111.75853628399032	2.281839530259079	0.011249407999241139	Target_LV 684	1.10780541628941e-7	-0.508273545378793	Source_INHBC_Target_LV 684_Brain - Cortex_Brain - Cerebellum	Source_INHBC_Target_LV 684_Brain - Cerebellum_Brain - Cortex
Source_PCSK1N	Brain - Cortex	Brain - Cerebellum	108.7032475637671	2.197585200283753	0.013989339417780444	Target_11,MIPS_RIBOSOME_CYTOPLASMIC	1.08019402427217e-5	-0.469575204922487	Source_PCSK1N_Target_11,MIPS_RIBOSOME_CYTOPLASMIC_Brain - Cortex_Brain - Cerebellum	Source_PCSK1N_Target_11,MIPS_RIBOSOME_CYTOPLASMIC_Brain - Cerebellum_Brain - Cortex
Source_PCSK1N	Brain - Cortex	Brain - Cerebellum	108.7032475637671	2.197585200283753	0.013989339417780444	Target_162,KEGG_FATTY_ACID_METABOLISM	0.00463116223888549	-0.409517193378328	Source_PCSK1N_Target_162,KEGG_FATTY_ACID_METABOLISM_Brain - Cortex_Brain - Cerebellum	Source_PCSK1N_Target_162,KEGG_FATTY_ACID_METABOLISM_Brain - Cerebellum_Brain - Cortex
Source_PCSK1N	Brain - Cortex	Brain - Cerebellum	108.7032475637671	2.197585200283753	0.013989339417780444	Target_191,REACTOME_GPCR_DOWNSTREAM_SIGNALING	1.13292843328949e-7	0.508098399513293	Source_PCSK1N_Target_191,REACTOME_GPCR_DOWNSTREAM_SIGNALING_Brain - Cortex_Brain - Cerebellum	Source_PCSK1N_Target_191,REACTOME_GPCR_DOWNSTREAM_SIGNALING_Brain - Cerebellum_Brain - Cortex
Source_PCSK1N	Brain - Cortex	Brain - Cerebellum	108.7032475637671	2.197585200283753	0.013989339417780444	Target_196,KEGG_AXON_GUIDANCE	4.950084942592e-4	0.433061076343999	Source_PCSK1N_Target_196,KEGG_AXON_GUIDANCE_Brain - Cortex_Brain - Cerebellum	Source_PCSK1N_Target_196,KEGG_AXON_GUIDANCE_Brain - Cerebellum_Brain - Cortex
Source_PCSK1N	Brain - Cortex	Brain - Cerebellum	108.7032475637671	2.197585200283753	0.013989339417780444	Target_336,KEGG_ENDOCYTOSIS	1.50738102000503e-8	0.523704552701754	Source_PCSK1N_Target_336,KEGG_ENDOCYTOSIS_Brain - Cortex_Brain - Cerebellum	Source_PCSK1N_Target_336,KEGG_ENDOCYTOSIS_Brain - Cerebellum_Brain - Cortex
Source_PCSK1N	Brain - Cortex	Brain - Cerebellum	108.7032475637671	2.197585200283753	0.013989339417780444	Target_347,REACTOME_METABOLISM_OF_RNA	3.7512827623942e-4	-0.435858875732642	Source_PCSK1N_Target_347,REACTOME_METABOLISM_OF_RNA_Brain - Cortex_Brain - Cerebellum	Source_PCSK1N_Target_347,REACTOME_METABOLISM_OF_RNA_Brain - Cerebellum_Brain - Cortex
Source_PCSK1N	Brain - Cortex	Brain - Cerebellum	108.7032475637671	2.197585200283753	0.013989339417780444	Target_367,KEGG_UBIQUITIN_MEDIATED_PROTEOLYSIS	3.61999944622493e-5	0.458490430459338	Source_PCSK1N_Target_367,KEGG_UBIQUITIN_MEDIATED_PROTEOLYSIS_Brain - Cortex_Brain - Cerebellum	Source_PCSK1N_Target_367,KEGG_UBIQUITIN_MEDIATED_PROTEOLYSIS_Brain - Cerebellum_Brain - Cortex
Source_PCSK1N	Brain - Cortex	Brain - Cerebellum	108.7032475637671	2.197585200283753	0.013989339417780444	Target_368,REACTOME_MRNA_PROCESSING	1.66548854032555e-5	0.465652099129084	Source_PCSK1N_Target_368,REACTOME_MRNA_PROCESSING_Brain - Cortex_Brain - Cerebellum	Source_PCSK1N_Target_368,REACTOME_MRNA_PROCESSING_Brain - Cerebellum_Brain - Cortex
Source_PCSK1N	Brain - Cortex	Brain - Cerebellum	108.7032475637671	2.197585200283753	0.013989339417780444	Target_445,REACTOME_SIGNALING_BY_GPCR	0.00235966429792267	0.416809916834834	Source_PCSK1N_Target_445,REACTOME_SIGNALING_BY_GPCR_Brain - Cortex_Brain - Cerebellum	Source_PCSK1N_Target_445,REACTOME_SIGNALING_BY_GPCR_Brain - Cerebellum_Brain - Cortex
Source_PCSK1N	Brain - Cortex	Brain - Cerebellum	108.7032475637671	2.197585200283753	0.013989339417780444	Target_485,KEGG_PATHWAYS_IN_CANCER	3.11038502804895e-5	-0.459903187570482	Source_PCSK1N_Target_485,KEGG_PATHWAYS_IN_CANCER_Brain - Cortex_Brain - Cerebellum	Source_PCSK1N_Target_485,KEGG_PATHWAYS_IN_CANCER_Brain - Cerebellum_Brain - Cortex
Source_PCSK1N	Brain - Cortex	Brain - Cerebellum	108.7032475637671	2.197585200283753	0.013989339417780444	Target_57,REACTOME_INNATE_IMMUNE_SYSTEM	5.43135700858954e-8	-0.513890918530753	Source_PCSK1N_Target_57,REACTOME_INNATE_IMMUNE_SYSTEM_Brain - Cortex_Brain - Cerebellum	Source_PCSK1N_Target_57,REACTOME_INNATE_IMMUNE_SYSTEM_Brain - Cerebellum_Brain - Cortex
Source_PCSK1N	Brain - Cortex	Brain - Cerebellum	108.7032475637671	2.197585200283753	0.013989339417780444	Target_575,REACTOME_GPCR_DOWNSTREAM_SIGNALING	4.4083070809852e-4	-0.434233653788593	Source_PCSK1N_Target_575,REACTOME_GPCR_DOWNSTREAM_SIGNALING_Brain - Cortex_Brain - Cerebellum	Source_PCSK1N_Target_575,REACTOME_GPCR_DOWNSTREAM_SIGNALING_Brain - Cerebellum_Brain - Cortex
Source_PCSK1N	Brain - Cortex	Brain - Cerebellum	108.7032475637671	2.197585200283753	0.013989339417780444	Target_624,REACTOME_CELL_CYCLE_MITOTIC	0.00110416401442537	-0.424820290673191	Source_PCSK1N_Target_624,REACTOME_CELL_CYCLE_MITOTIC_Brain - Cortex_Brain - Cerebellum	Source_PCSK1N_Target_624,REACTOME_CELL_CYCLE_MITOTIC_Brain - Cerebellum_Brain - Cortex
Source_PCSK1N	Brain - Cortex	Brain - Cerebellum	108.7032475637671	2.197585200283753	0.013989339417780444	Target_7,KEGG_N_GLYCAN_BIOSYNTHESIS	3.3738943716921e-4	-0.436921939275994	Source_PCSK1N_Target_7,KEGG_N_GLYCAN_BIOSYNTHESIS_Brain - Cortex_Brain - Cerebellum	Source_PCSK1N_Target_7,KEGG_N_GLYCAN_BIOSYNTHESIS_Brain - Cerebellum_Brain - Cortex
Source_PCSK1N	Brain - Cortex	Brain - Cerebellum	108.7032475637671	2.197585200283753	0.013989339417780444	Target_90,KEGG_LYSOSOME	1.96198799429226e-8	-0.521732368032259	Source_PCSK1N_Target_90,KEGG_LYSOSOME_Brain - Cortex_Brain - Cerebellum	Source_PCSK1N_Target_90,KEGG_LYSOSOME_Brain - Cerebellum_Brain - Cortex
Source_PCSK1N	Brain - Cortex	Brain - Cerebellum	108.7032475637671	2.197585200283753	0.013989339417780444	Target_97,REACTOME_ACTIVATION_OF_CHAPERONE_GENES_BY_XBP1S	1.06842209630642e-5	-0.469673832135873	Source_PCSK1N_Target_97,REACTOME_ACTIVATION_OF_CHAPERONE_GENES_BY_XBP1S_Brain - Cortex_Brain - Cerebellum	Source_PCSK1N_Target_97,REACTOME_ACTIVATION_OF_CHAPERONE_GENES_BY_XBP1S_Brain - Cerebellum_Brain - Cortex
Source_PCSK1N	Brain - Cortex	Brain - Cerebellum	108.7032475637671	2.197585200283753	0.013989339417780444	Target_98,IRIS_Neutrophil-Resting	1.98492171981091e-5	-0.464047951949845	Source_PCSK1N_Target_98,IRIS_Neutrophil-Resting_Brain - Cortex_Brain - Cerebellum	Source_PCSK1N_Target_98,IRIS_Neutrophil-Resting_Brain - Cerebellum_Brain - Cortex
Source_PCSK1N	Brain - Cortex	Brain - Cerebellum	108.7032475637671	2.197585200283753	0.013989339417780444	Target_LV 21	2.74678319200916e-7	0.500981914969871	Source_PCSK1N_Target_LV 21_Brain - Cortex_Brain - Cerebellum	Source_PCSK1N_Target_LV 21_Brain - Cerebellum_Brain - Cortex
Source_PCSK1N	Brain - Cortex	Brain - Cerebellum	108.7032475637671	2.197585200283753	0.013989339417780444	Target_LV 250	3.5776300762213e-4	0.43633453700287	Source_PCSK1N_Target_LV 250_Brain - Cortex_Brain - Cerebellum	Source_PCSK1N_Target_LV 250_Brain - Cerebellum_Brain - Cortex
Source_PCSK1N	Brain - Cortex	Brain - Cerebellum	108.7032475637671	2.197585200283753	0.013989339417780444	Target_LV 292	0.00206263151819508	0.418244367800692	Source_PCSK1N_Target_LV 292_Brain - Cortex_Brain - Cerebellum	Source_PCSK1N_Target_LV 292_Brain - Cerebellum_Brain - Cortex
Source_PCSK1N	Brain - Cortex	Brain - Cerebellum	108.7032475637671	2.197585200283753	0.013989339417780444	Target_LV 338	9.6835424839314e-4	0.426183662319719	Source_PCSK1N_Target_LV 338_Brain - Cortex_Brain - Cerebellum	Source_PCSK1N_Target_LV 338_Brain - Cerebellum_Brain - Cortex
Source_PCSK1N	Brain - Cortex	Brain - Cerebellum	108.7032475637671	2.197585200283753	0.013989339417780444	Target_LV 402	0.00393587089970016	0.411292632981538	Source_PCSK1N_Target_LV 402_Brain - Cortex_Brain - Cerebellum	Source_PCSK1N_Target_LV 402_Brain - Cerebellum_Brain - Cortex
Source_PCSK1N	Brain - Cortex	Brain - Cerebellum	108.7032475637671	2.197585200283753	0.013989339417780444	Target_LV 436	5.28061890658904e-7	-0.495620810669544	Source_PCSK1N_Target_LV 436_Brain - Cortex_Brain - Cerebellum	Source_PCSK1N_Target_LV 436_Brain - Cerebellum_Brain - Cortex
Source_PCSK1N	Brain - Cortex	Brain - Cerebellum	108.7032475637671	2.197585200283753	0.013989339417780444	Target_LV 547	0.00256312675973369	0.415924710837163	Source_PCSK1N_Target_LV 547_Brain - Cortex_Brain - Cerebellum	Source_PCSK1N_Target_LV 547_Brain - Cerebellum_Brain - Cortex
Source_PCSK1N	Brain - Cortex	Brain - Cerebellum	108.7032475637671	2.197585200283753	0.013989339417780444	Target_LV 606	1.9141346285778102e-9	0.538766757323872	Source_PCSK1N_Target_LV 606_Brain - Cortex_Brain - Cerebellum	Source_PCSK1N_Target_LV 606_Brain - Cerebellum_Brain - Cortex
Source_PCSK1N	Brain - Cortex	Brain - Cerebellum	108.7032475637671	2.197585200283753	0.013989339417780444	Target_LV 666	0.00191897033081667	-0.41901134271086	Source_PCSK1N_Target_LV 666_Brain - Cortex_Brain - Cerebellum	Source_PCSK1N_Target_LV 666_Brain - Cerebellum_Brain - Cortex
Source_ADAMTS13	Brain - Cortex	Brain - Cerebellum	107.18231585388371	2.1556431470479165	0.015555770341413323	Target_104,SVM Eosinophils	8.2150351455645e-4	-0.427883567457533	Source_ADAMTS13_Target_104,SVM Eosinophils_Brain - Cortex_Brain - Cerebellum	Source_ADAMTS13_Target_104,SVM Eosinophils_Brain - Cerebellum_Brain - Cortex
Source_ADAMTS13	Brain - Cortex	Brain - Cerebellum	107.18231585388371	2.1556431470479165	0.015555770341413323	Target_276,KEGG_REGULATION_OF_ACTIN_CYTOSKELETON	3.6536044722979e-7	0.498652196317134	Source_ADAMTS13_Target_276,KEGG_REGULATION_OF_ACTIN_CYTOSKELETON_Brain - Cortex_Brain - Cerebellum	Source_ADAMTS13_Target_276,KEGG_REGULATION_OF_ACTIN_CYTOSKELETON_Brain - Cerebellum_Brain - Cortex
Source_ADAMTS13	Brain - Cortex	Brain - Cerebellum	107.18231585388371	2.1556431470479165	0.015555770341413323	Target_300,IRIS_Monocyte-Day1	0.00249726078899726	0.416203616317007	Source_ADAMTS13_Target_300,IRIS_Monocyte-Day1_Brain - Cortex_Brain - Cerebellum	Source_ADAMTS13_Target_300,IRIS_Monocyte-Day1_Brain - Cerebellum_Brain - Cortex
Source_ADAMTS13	Brain - Cortex	Brain - Cerebellum	107.18231585388371	2.1556431470479165	0.015555770341413323	Target_363,REACTOME_SIGNALING_BY_GPCR	2.85923860143811e-8	0.5188398927806	Source_ADAMTS13_Target_363,REACTOME_SIGNALING_BY_GPCR_Brain - Cortex_Brain - Cerebellum	Source_ADAMTS13_Target_363,REACTOME_SIGNALING_BY_GPCR_Brain - Cerebellum_Brain - Cortex
Source_ADAMTS13	Brain - Cortex	Brain - Cerebellum	107.18231585388371	2.1556431470479165	0.015555770341413323	Target_368,REACTOME_MRNA_PROCESSING	0.00201695894998966	0.418482459220164	Source_ADAMTS13_Target_368,REACTOME_MRNA_PROCESSING_Brain - Cortex_Brain - Cerebellum	Source_ADAMTS13_Target_368,REACTOME_MRNA_PROCESSING_Brain - Cerebellum_Brain - Cortex
Source_ADAMTS13	Brain - Cortex	Brain - Cerebellum	107.18231585388371	2.1556431470479165	0.015555770341413323	Target_375,MIPS_SPLICEOSOME	1.13292843328949e-7	0.508100684933579	Source_ADAMTS13_Target_375,MIPS_SPLICEOSOME_Brain - Cortex_Brain - Cerebellum	Source_ADAMTS13_Target_375,MIPS_SPLICEOSOME_Brain - Cerebellum_Brain - Cortex
Source_ADAMTS13	Brain - Cortex	Brain - Cerebellum	107.18231585388371	2.1556431470479165	0.015555770341413323	Target_382,REACTOME_NEURONAL_SYSTEM	5.9816707143056605e-9	0.530652416803489	Source_ADAMTS13_Target_382,REACTOME_NEURONAL_SYSTEM_Brain - Cortex_Brain - Cerebellum	Source_ADAMTS13_Target_382,REACTOME_NEURONAL_SYSTEM_Brain - Cerebellum_Brain - Cortex
Source_ADAMTS13	Brain - Cortex	Brain - Cerebellum	107.18231585388371	2.1556431470479165	0.015555770341413323	Target_468,REACTOME_ION_CHANNEL_TRANSPORT	8.3855917189756e-4	0.427671683877976	Source_ADAMTS13_Target_468,REACTOME_ION_CHANNEL_TRANSPORT_Brain - Cortex_Brain - Cerebellum	Source_ADAMTS13_Target_468,REACTOME_ION_CHANNEL_TRANSPORT_Brain - Cerebellum_Brain - Cortex
Source_ADAMTS13	Brain - Cortex	Brain - Cerebellum	107.18231585388371	2.1556431470479165	0.015555770341413323	Target_483,KEGG_CYSTEINE_AND_METHIONINE_METABOLISM	2.9138895377522e-4	0.438385524808706	Source_ADAMTS13_Target_483,KEGG_CYSTEINE_AND_METHIONINE_METABOLISM_Brain - Cortex_Brain - Cerebellum	Source_ADAMTS13_Target_483,KEGG_CYSTEINE_AND_METHIONINE_METABOLISM_Brain - Cerebellum_Brain - Cortex
Source_ADAMTS13	Brain - Cortex	Brain - Cerebellum	107.18231585388371	2.1556431470479165	0.015555770341413323	Target_485,KEGG_PATHWAYS_IN_CANCER	0.00233830518740286	-0.416907079583985	Source_ADAMTS13_Target_485,KEGG_PATHWAYS_IN_CANCER_Brain - Cortex_Brain - Cerebellum	Source_ADAMTS13_Target_485,KEGG_PATHWAYS_IN_CANCER_Brain - Cerebellum_Brain - Cortex
Source_ADAMTS13	Brain - Cortex	Brain - Cerebellum	107.18231585388371	2.1556431470479165	0.015555770341413323	Target_521,IRIS_Monocyte-Day1	5.08422869369696e-5	-0.455304102702471	Source_ADAMTS13_Target_521,IRIS_Monocyte-Day1_Brain - Cortex_Brain - Cerebellum	Source_ADAMTS13_Target_521,IRIS_Monocyte-Day1_Brain - Cerebellum_Brain - Cortex
Source_ADAMTS13	Brain - Cortex	Brain - Cerebellum	107.18231585388371	2.1556431470479165	0.015555770341413323	Target_542,REACTOME_RNA_POL_II_PRE_TRANSCRIPTION_EVENTS	3.87767785725579e-6	0.478664048869569	Source_ADAMTS13_Target_542,REACTOME_RNA_POL_II_PRE_TRANSCRIPTION_EVENTS_Brain - Cortex_Brain - Cerebellum	Source_ADAMTS13_Target_542,REACTOME_RNA_POL_II_PRE_TRANSCRIPTION_EVENTS_Brain - Cerebellum_Brain - Cortex
Source_ADAMTS13	Brain - Cortex	Brain - Cerebellum	107.18231585388371	2.1556431470479165	0.015555770341413323	Target_545,REACTOME_TRANSMISSION_ACROSS_CHEMICAL_SYNAPSES	6.26879090859234e-8	0.512758098820378	Source_ADAMTS13_Target_545,REACTOME_TRANSMISSION_ACROSS_CHEMICAL_SYNAPSES_Brain - Cortex_Brain - Cerebellum	Source_ADAMTS13_Target_545,REACTOME_TRANSMISSION_ACROSS_CHEMICAL_SYNAPSES_Brain - Cerebellum_Brain - Cortex
Source_ADAMTS13	Brain - Cortex	Brain - Cerebellum	107.18231585388371	2.1556431470479165	0.015555770341413323	Target_57,REACTOME_INNATE_IMMUNE_SYSTEM	1.4042570168904e-5	-0.467203833607487	Source_ADAMTS13_Target_57,REACTOME_INNATE_IMMUNE_SYSTEM_Brain - Cortex_Brain - Cerebellum	Source_ADAMTS13_Target_57,REACTOME_INNATE_IMMUNE_SYSTEM_Brain - Cerebellum_Brain - Cortex
Source_ADAMTS13	Brain - Cortex	Brain - Cerebellum	107.18231585388371	2.1556431470479165	0.015555770341413323	Target_583,KEGG_NEUROACTIVE_LIGAND_RECEPTOR_INTERACTION	3.65456153961219e-6	0.479181802068049	Source_ADAMTS13_Target_583,KEGG_NEUROACTIVE_LIGAND_RECEPTOR_INTERACTION_Brain - Cortex_Brain - Cerebellum	Source_ADAMTS13_Target_583,KEGG_NEUROACTIVE_LIGAND_RECEPTOR_INTERACTION_Brain - Cerebellum_Brain - Cortex
Source_ADAMTS13	Brain - Cortex	Brain - Cerebellum	107.18231585388371	2.1556431470479165	0.015555770341413323	Target_605,MIPS_SPLICEOSOME	5.0278346985366e-4	0.43290308211529	Source_ADAMTS13_Target_605,MIPS_SPLICEOSOME_Brain - Cortex_Brain - Cerebellum	Source_ADAMTS13_Target_605,MIPS_SPLICEOSOME_Brain - Cerebellum_Brain - Cortex
Source_ADAMTS13	Brain - Cortex	Brain - Cerebellum	107.18231585388371	2.1556431470479165	0.015555770341413323	Target_624,REACTOME_CELL_CYCLE_MITOTIC	0.00458815929031986	-0.409619289452505	Source_ADAMTS13_Target_624,REACTOME_CELL_CYCLE_MITOTIC_Brain - Cortex_Brain - Cerebellum	Source_ADAMTS13_Target_624,REACTOME_CELL_CYCLE_MITOTIC_Brain - Cerebellum_Brain - Cortex
Source_ADAMTS13	Brain - Cortex	Brain - Cerebellum	107.18231585388371	2.1556431470479165	0.015555770341413323	Target_696,KEGG_PATHWAYS_IN_CANCER	5.3761832742549e-4	-0.432223029267401	Source_ADAMTS13_Target_696,KEGG_PATHWAYS_IN_CANCER_Brain - Cortex_Brain - Cerebellum	Source_ADAMTS13_Target_696,KEGG_PATHWAYS_IN_CANCER_Brain - Cerebellum_Brain - Cortex
Source_ADAMTS13	Brain - Cortex	Brain - Cerebellum	107.18231585388371	2.1556431470479165	0.015555770341413323	Target_70,KEGG_LYSOSOME	0.00182410737385874	0.419548801573122	Source_ADAMTS13_Target_70,KEGG_LYSOSOME_Brain - Cortex_Brain - Cerebellum	Source_ADAMTS13_Target_70,KEGG_LYSOSOME_Brain - Cerebellum_Brain - Cortex
Source_ADAMTS13	Brain - Cortex	Brain - Cerebellum	107.18231585388371	2.1556431470479165	0.015555770341413323	Target_LV 421	1.32325323207727e-5	-0.467742464973351	Source_ADAMTS13_Target_LV 421_Brain - Cortex_Brain - Cerebellum	Source_ADAMTS13_Target_LV 421_Brain - Cerebellum_Brain - Cortex
Source_ADAMTS13	Brain - Cortex	Brain - Cerebellum	107.18231585388371	2.1556431470479165	0.015555770341413323	Target_LV 478	3.61292911144062e-8	-0.517060838989459	Source_ADAMTS13_Target_LV 478_Brain - Cortex_Brain - Cerebellum	Source_ADAMTS13_Target_LV 478_Brain - Cerebellum_Brain - Cortex
Source_ADAMTS13	Brain - Cortex	Brain - Cerebellum	107.18231585388371	2.1556431470479165	0.015555770341413323	Target_LV 498	2.00457748977811e-6	0.484379374785252	Source_ADAMTS13_Target_LV 498_Brain - Cortex_Brain - Cerebellum	Source_ADAMTS13_Target_LV 498_Brain - Cerebellum_Brain - Cortex
Source_ADAMTS13	Brain - Cortex	Brain - Cerebellum	107.18231585388371	2.1556431470479165	0.015555770341413323	Target_LV 561	0.00168692971936757	-0.420375763190804	Source_ADAMTS13_Target_LV 561_Brain - Cortex_Brain - Cerebellum	Source_ADAMTS13_Target_LV 561_Brain - Cerebellum_Brain - Cortex
Source_ADAMTS13	Brain - Cortex	Brain - Cerebellum	107.18231585388371	2.1556431470479165	0.015555770341413323	Target_LV 606	1.5552343857194701e-9	0.540365774224686	Source_ADAMTS13_Target_LV 606_Brain - Cortex_Brain - Cerebellum	Source_ADAMTS13_Target_LV 606_Brain - Cerebellum_Brain - Cortex
Source_ADAMTS13	Brain - Cortex	Brain - Cerebellum	107.18231585388371	2.1556431470479165	0.015555770341413323	Target_LV 87	0.00271406560660337	0.415310798822622	Source_ADAMTS13_Target_LV 87_Brain - Cortex_Brain - Cerebellum	Source_ADAMTS13_Target_LV 87_Brain - Cerebellum_Brain - Cortex
Source_IL4R	Brain - Cortex	Brain - Cerebellum	106.10855646778829	2.126032564901828	0.01675027405916267	Target_158,PID_P53DOWNSTREAMPATHWAY	2.3884906868953e-4	0.44035975100956	Source_IL4R_Target_158,PID_P53DOWNSTREAMPATHWAY_Brain - Cortex_Brain - Cerebellum	Source_IL4R_Target_158,PID_P53DOWNSTREAMPATHWAY_Brain - Cerebellum_Brain - Cortex
Source_IL4R	Brain - Cortex	Brain - Cerebellum	106.10855646778829	2.126032564901828	0.01675027405916267	Target_184,IRIS_Monocyte-Day1	0.00444065547767458	0.409976637070877	Source_IL4R_Target_184,IRIS_Monocyte-Day1_Brain - Cortex_Brain - Cerebellum	Source_IL4R_Target_184,IRIS_Monocyte-Day1_Brain - Cerebellum_Brain - Cortex
Source_IL4R	Brain - Cortex	Brain - Cerebellum	106.10855646778829	2.126032564901828	0.01675027405916267	Target_274,KEGG_CYTOKINE_CYTOKINE_RECEPTOR_INTERACTION	3.1353285949276e-5	0.459828997163079	Source_IL4R_Target_274,KEGG_CYTOKINE_CYTOKINE_RECEPTOR_INTERACTION_Brain - Cortex_Brain - Cerebellum	Source_IL4R_Target_274,KEGG_CYTOKINE_CYTOKINE_RECEPTOR_INTERACTION_Brain - Cerebellum_Brain - Cortex
Source_IL4R	Brain - Cortex	Brain - Cerebellum	106.10855646778829	2.126032564901828	0.01675027405916267	Target_389,REACTOME_DEPOSITION_OF_NEW_CENPA_CONTAINING_NUCLEOSOMES_AT_THE_CENTROMERE	4.38695730187177e-6	-0.477583426559472	Source_IL4R_Target_389,REACTOME_DEPOSITION_OF_NEW_CENPA_CONTAINING_NUCLEOSOMES_AT_THE_CENTROMERE_Brain - Cortex_Brain - Cerebellum	Source_IL4R_Target_389,REACTOME_DEPOSITION_OF_NEW_CENPA_CONTAINING_NUCLEOSOMES_AT_THE_CENTROMERE_Brain - Cerebellum_Brain - Cortex
Source_IL4R	Brain - Cortex	Brain - Cerebellum	106.10855646778829	2.126032564901828	0.01675027405916267	Target_438,PID_ATF2_PATHWAY	4.6518185030963e-4	-0.433690303499308	Source_IL4R_Target_438,PID_ATF2_PATHWAY_Brain - Cortex_Brain - Cerebellum	Source_IL4R_Target_438,PID_ATF2_PATHWAY_Brain - Cerebellum_Brain - Cortex
Source_IL4R	Brain - Cortex	Brain - Cerebellum	106.10855646778829	2.126032564901828	0.01675027405916267	Target_479,KEGG_MAPK_SIGNALING_PATHWAY	2.47641167572255e-6	0.482559877286944	Source_IL4R_Target_479,KEGG_MAPK_SIGNALING_PATHWAY_Brain - Cortex_Brain - Cerebellum	Source_IL4R_Target_479,KEGG_MAPK_SIGNALING_PATHWAY_Brain - Cerebellum_Brain - Cortex
Source_IL4R	Brain - Cortex	Brain - Cerebellum	106.10855646778829	2.126032564901828	0.01675027405916267	Target_529,KEGG_JAK_STAT_SIGNALING_PATHWAY	8.92872024182978e-5	0.449947966468741	Source_IL4R_Target_529,KEGG_JAK_STAT_SIGNALING_PATHWAY_Brain - Cortex_Brain - Cerebellum	Source_IL4R_Target_529,KEGG_JAK_STAT_SIGNALING_PATHWAY_Brain - Cerebellum_Brain - Cortex
Source_IL4R	Brain - Cortex	Brain - Cerebellum	106.10855646778829	2.126032564901828	0.01675027405916267	Target_617,KEGG_GLYCOLYSIS_GLUCONEOGENESIS	4.9120020378223e-4	-0.433139342687771	Source_IL4R_Target_617,KEGG_GLYCOLYSIS_GLUCONEOGENESIS_Brain - Cortex_Brain - Cerebellum	Source_IL4R_Target_617,KEGG_GLYCOLYSIS_GLUCONEOGENESIS_Brain - Cerebellum_Brain - Cortex
Source_IL4R	Brain - Cortex	Brain - Cerebellum	106.10855646778829	2.126032564901828	0.01675027405916267	Target_619,KEGG_UBIQUITIN_MEDIATED_PROTEOLYSIS	5.873831958334e-4	0.431322001070771	Source_IL4R_Target_619,KEGG_UBIQUITIN_MEDIATED_PROTEOLYSIS_Brain - Cortex_Brain - Cerebellum	Source_IL4R_Target_619,KEGG_UBIQUITIN_MEDIATED_PROTEOLYSIS_Brain - Cerebellum_Brain - Cortex
Source_IL4R	Brain - Cortex	Brain - Cerebellum	106.10855646778829	2.126032564901828	0.01675027405916267	Target_661,REACTOME_GENERIC_TRANSCRIPTION_PATHWAY	2.8210097439029e-4	-0.43870804260624	Source_IL4R_Target_661,REACTOME_GENERIC_TRANSCRIPTION_PATHWAY_Brain - Cortex_Brain - Cerebellum	Source_IL4R_Target_661,REACTOME_GENERIC_TRANSCRIPTION_PATHWAY_Brain - Cerebellum_Brain - Cortex
Source_IL4R	Brain - Cortex	Brain - Cerebellum	106.10855646778829	2.126032564901828	0.01675027405916267	Target_673,REACTOME_DIABETES_PATHWAYS	2.0778912387209e-4	-0.441735490624055	Source_IL4R_Target_673,REACTOME_DIABETES_PATHWAYS_Brain - Cortex_Brain - Cerebellum	Source_IL4R_Target_673,REACTOME_DIABETES_PATHWAYS_Brain - Cerebellum_Brain - Cortex
Source_IL4R	Brain - Cortex	Brain - Cerebellum	106.10855646778829	2.126032564901828	0.01675027405916267	Target_677,REACTOME_DNA_REPAIR	0.00104223123145042	-0.425420676433773	Source_IL4R_Target_677,REACTOME_DNA_REPAIR_Brain - Cortex_Brain - Cerebellum	Source_IL4R_Target_677,REACTOME_DNA_REPAIR_Brain - Cerebellum_Brain - Cortex
Source_IL4R	Brain - Cortex	Brain - Cerebellum	106.10855646778829	2.126032564901828	0.01675027405916267	Target_LV 157	3.0014576080073e-4	-0.438090438811585	Source_IL4R_Target_LV 157_Brain - Cortex_Brain - Cerebellum	Source_IL4R_Target_LV 157_Brain - Cerebellum_Brain - Cortex
Source_IL4R	Brain - Cortex	Brain - Cerebellum	106.10855646778829	2.126032564901828	0.01675027405916267	Target_LV 192	6.68750785859373e-8	-0.512262076135503	Source_IL4R_Target_LV 192_Brain - Cortex_Brain - Cerebellum	Source_IL4R_Target_LV 192_Brain - Cerebellum_Brain - Cortex
Source_IL4R	Brain - Cortex	Brain - Cerebellum	106.10855646778829	2.126032564901828	0.01675027405916267	Target_LV 200	7.6850411752649e-4	-0.428570212604633	Source_IL4R_Target_LV 200_Brain - Cortex_Brain - Cerebellum	Source_IL4R_Target_LV 200_Brain - Cerebellum_Brain - Cortex
Source_IL4R	Brain - Cortex	Brain - Cerebellum	106.10855646778829	2.126032564901828	0.01675027405916267	Target_LV 26	1.78481090773452e-5	-0.465020506544662	Source_IL4R_Target_LV 26_Brain - Cortex_Brain - Cerebellum	Source_IL4R_Target_LV 26_Brain - Cerebellum_Brain - Cortex
Source_IL4R	Brain - Cortex	Brain - Cerebellum	106.10855646778829	2.126032564901828	0.01675027405916267	Target_LV 272	3.5714234946882e-4	0.436351946996151	Source_IL4R_Target_LV 272_Brain - Cortex_Brain - Cerebellum	Source_IL4R_Target_LV 272_Brain - Cerebellum_Brain - Cortex
Source_IL4R	Brain - Cortex	Brain - Cerebellum	106.10855646778829	2.126032564901828	0.01675027405916267	Target_LV 339	5.96492203630561e-7	0.494608933262235	Source_IL4R_Target_LV 339_Brain - Cortex_Brain - Cerebellum	Source_IL4R_Target_LV 339_Brain - Cerebellum_Brain - Cortex
Source_IL4R	Brain - Cortex	Brain - Cerebellum	106.10855646778829	2.126032564901828	0.01675027405916267	Target_LV 343	0.0044150802463685	0.410039757908862	Source_IL4R_Target_LV 343_Brain - Cortex_Brain - Cerebellum	Source_IL4R_Target_LV 343_Brain - Cerebellum_Brain - Cortex
Source_IL4R	Brain - Cortex	Brain - Cerebellum	106.10855646778829	2.126032564901828	0.01675027405916267	Target_LV 385	1.53370037114797e-7	0.505682704513933	Source_IL4R_Target_LV 385_Brain - Cortex_Brain - Cerebellum	Source_IL4R_Target_LV 385_Brain - Cerebellum_Brain - Cortex
Source_IL4R	Brain - Cortex	Brain - Cerebellum	106.10855646778829	2.126032564901828	0.01675027405916267	Target_LV 47	0.00223799926899515	-0.417375143363571	Source_IL4R_Target_LV 47_Brain - Cortex_Brain - Cerebellum	Source_IL4R_Target_LV 47_Brain - Cerebellum_Brain - Cortex
Source_IL4R	Brain - Cortex	Brain - Cerebellum	106.10855646778829	2.126032564901828	0.01675027405916267	Target_LV 470	1.7019719463462e-4	-0.443695656359381	Source_IL4R_Target_LV 470_Brain - Cortex_Brain - Cerebellum	Source_IL4R_Target_LV 470_Brain - Cerebellum_Brain - Cortex
Source_IL4R	Brain - Cortex	Brain - Cerebellum	106.10855646778829	2.126032564901828	0.01675027405916267	Target_LV 511	5.1378938506774e-4	-0.432683422603161	Source_IL4R_Target_LV 511_Brain - Cortex_Brain - Cerebellum	Source_IL4R_Target_LV 511_Brain - Cerebellum_Brain - Cortex
Source_IL4R	Brain - Cortex	Brain - Cerebellum	106.10855646778829	2.126032564901828	0.01675027405916267	Target_LV 579	3.6324544809862e-4	-0.436181995063174	Source_IL4R_Target_LV 579_Brain - Cortex_Brain - Cerebellum	Source_IL4R_Target_LV 579_Brain - Cerebellum_Brain - Cortex
Source_IL4R	Brain - Cortex	Brain - Cerebellum	106.10855646778829	2.126032564901828	0.01675027405916267	Target_LV 629	6.2203010931138e-4	0.430737287569895	Source_IL4R_Target_LV 629_Brain - Cortex_Brain - Cerebellum	Source_IL4R_Target_LV 629_Brain - Cerebellum_Brain - Cortex
Source_IL4R	Brain - Cortex	Brain - Cerebellum	106.10855646778829	2.126032564901828	0.01675027405916267	Target_LV 681	0.00102579467702824	-0.425585805264286	Source_IL4R_Target_LV 681_Brain - Cortex_Brain - Cerebellum	Source_IL4R_Target_LV 681_Brain - Cerebellum_Brain - Cortex
Source_IL4R	Brain - Cortex	Brain - Cerebellum	106.10855646778829	2.126032564901828	0.01675027405916267	Target_LV 684	1.6748678000055902e-9	-0.540003692450468	Source_IL4R_Target_LV 684_Brain - Cortex_Brain - Cerebellum	Source_IL4R_Target_LV 684_Brain - Cerebellum_Brain - Cortex
Source_IL4R	Brain - Cortex	Artery - Aorta	22.154920276199903	3.3494499966645197	4.048608482154398e-4	Target_110,REACTOME_ANTIGEN_PROCESSING_UBIQUITINATION_PROTEASOME_DEGRADATION	9.12109077200185e-6	-0.60230600936464	Source_IL4R_Target_110,REACTOME_ANTIGEN_PROCESSING_UBIQUITINATION_PROTEASOME_DEGRADATION_Brain - Cortex_Artery - Aorta	Source_IL4R_Target_110,REACTOME_ANTIGEN_PROCESSING_UBIQUITINATION_PROTEASOME_DEGRADATION_Artery - Aorta_Brain - Cortex
Source_IL4R	Brain - Cortex	Artery - Aorta	22.154920276199903	3.3494499966645197	4.048608482154398e-4	Target_160,REACTOME_ANTIGEN_PROCESSING_UBIQUITINATION_PROTEASOME_DEGRADATION	1.768050266393e-4	-0.57003895572654	Source_IL4R_Target_160,REACTOME_ANTIGEN_PROCESSING_UBIQUITINATION_PROTEASOME_DEGRADATION_Brain - Cortex_Artery - Aorta	Source_IL4R_Target_160,REACTOME_ANTIGEN_PROCESSING_UBIQUITINATION_PROTEASOME_DEGRADATION_Artery - Aorta_Brain - Cortex
Source_IL4R	Brain - Cortex	Artery - Aorta	22.154920276199903	3.3494499966645197	4.048608482154398e-4	Target_529,KEGG_JAK_STAT_SIGNALING_PATHWAY	0.0011262945212005	0.547950892921657	Source_IL4R_Target_529,KEGG_JAK_STAT_SIGNALING_PATHWAY_Brain - Cortex_Artery - Aorta	Source_IL4R_Target_529,KEGG_JAK_STAT_SIGNALING_PATHWAY_Artery - Aorta_Brain - Cortex
Source_IL4R	Brain - Cortex	Artery - Aorta	22.154920276199903	3.3494499966645197	4.048608482154398e-4	Target_574,KEGG_PATHWAYS_IN_CANCER	3.85377510108142e-5	0.587062972914284	Source_IL4R_Target_574,KEGG_PATHWAYS_IN_CANCER_Brain - Cortex_Artery - Aorta	Source_IL4R_Target_574,KEGG_PATHWAYS_IN_CANCER_Artery - Aorta_Brain - Cortex
Source_IL4R	Brain - Cortex	Artery - Aorta	22.154920276199903	3.3494499966645197	4.048608482154398e-4	Target_LV 237	3.87612262287007e-8	0.653623946202853	Source_IL4R_Target_LV 237_Brain - Cortex_Artery - Aorta	Source_IL4R_Target_LV 237_Artery - Aorta_Brain - Cortex
Source_SERPINA3	Brain - Cortex	Brain - Cerebellar Hemisphere	70.94989845664901	5.203575550475422	9.774511202540059e-8	Target_141,REACTOME_GLYCOSAMINOGLYCAN_METABOLISM	0.00216859729343266	-0.450595386078517	Source_SERPINA3_Target_141,REACTOME_GLYCOSAMINOGLYCAN_METABOLISM_Brain - Cortex_Brain - Cerebellar Hemisphere	Source_SERPINA3_Target_141,REACTOME_GLYCOSAMINOGLYCAN_METABOLISM_Brain - Cerebellar Hemisphere_Brain - Cortex
Source_SERPINA3	Brain - Cortex	Brain - Cerebellar Hemisphere	70.94989845664901	5.203575550475422	9.774511202540059e-8	Target_389,REACTOME_DEPOSITION_OF_NEW_CENPA_CONTAINING_NUCLEOSOMES_AT_THE_CENTROMERE	1.89499328229203e-7	-0.541360041034898	Source_SERPINA3_Target_389,REACTOME_DEPOSITION_OF_NEW_CENPA_CONTAINING_NUCLEOSOMES_AT_THE_CENTROMERE_Brain - Cortex_Brain - Cerebellar Hemisphere	Source_SERPINA3_Target_389,REACTOME_DEPOSITION_OF_NEW_CENPA_CONTAINING_NUCLEOSOMES_AT_THE_CENTROMERE_Brain - Cerebellar Hemisphere_Brain - Cortex
Source_SERPINA3	Brain - Cortex	Brain - Cerebellar Hemisphere	70.94989845664901	5.203575550475422	9.774511202540059e-8	Target_466,KEGG_SMALL_CELL_LUNG_CANCER	0.00330249380031056	0.445811413284866	Source_SERPINA3_Target_466,KEGG_SMALL_CELL_LUNG_CANCER_Brain - Cortex_Brain - Cerebellar Hemisphere	Source_SERPINA3_Target_466,KEGG_SMALL_CELL_LUNG_CANCER_Brain - Cerebellar Hemisphere_Brain - Cortex
Source_SERPINA3	Brain - Cortex	Brain - Cerebellar Hemisphere	70.94989845664901	5.203575550475422	9.774511202540059e-8	Target_619,KEGG_UBIQUITIN_MEDIATED_PROTEOLYSIS	1.84139751269186e-5	0.500228821709398	Source_SERPINA3_Target_619,KEGG_UBIQUITIN_MEDIATED_PROTEOLYSIS_Brain - Cortex_Brain - Cerebellar Hemisphere	Source_SERPINA3_Target_619,KEGG_UBIQUITIN_MEDIATED_PROTEOLYSIS_Brain - Cerebellar Hemisphere_Brain - Cortex
Source_SERPINA3	Brain - Cortex	Brain - Cerebellar Hemisphere	70.94989845664901	5.203575550475422	9.774511202540059e-8	Target_634,REACTOME_GENERIC_TRANSCRIPTION_PATHWAY	3.26595631998661e-5	-0.494668221002733	Source_SERPINA3_Target_634,REACTOME_GENERIC_TRANSCRIPTION_PATHWAY_Brain - Cortex_Brain - Cerebellar Hemisphere	Source_SERPINA3_Target_634,REACTOME_GENERIC_TRANSCRIPTION_PATHWAY_Brain - Cerebellar Hemisphere_Brain - Cortex
Source_SERPINA3	Brain - Cortex	Brain - Cerebellar Hemisphere	70.94989845664901	5.203575550475422	9.774511202540059e-8	Target_673,REACTOME_DIABETES_PATHWAYS	1.14848077714669e-8	-0.564085728943514	Source_SERPINA3_Target_673,REACTOME_DIABETES_PATHWAYS_Brain - Cortex_Brain - Cerebellar Hemisphere	Source_SERPINA3_Target_673,REACTOME_DIABETES_PATHWAYS_Brain - Cerebellar Hemisphere_Brain - Cortex
Source_SERPINA3	Brain - Cortex	Brain - Cerebellar Hemisphere	70.94989845664901	5.203575550475422	9.774511202540059e-8	Target_677,REACTOME_DNA_REPAIR	0.00112156840316913	-0.457949609093294	Source_SERPINA3_Target_677,REACTOME_DNA_REPAIR_Brain - Cortex_Brain - Cerebellar Hemisphere	Source_SERPINA3_Target_677,REACTOME_DNA_REPAIR_Brain - Cerebellar Hemisphere_Brain - Cortex
Source_SERPINA3	Brain - Cortex	Brain - Cerebellar Hemisphere	70.94989845664901	5.203575550475422	9.774511202540059e-8	Target_LV 128	4.70745521874427e-5	0.491067585013793	Source_SERPINA3_Target_LV 128_Brain - Cortex_Brain - Cerebellar Hemisphere	Source_SERPINA3_Target_LV 128_Brain - Cerebellar Hemisphere_Brain - Cortex
Source_SERPINA3	Brain - Cortex	Brain - Cerebellar Hemisphere	70.94989845664901	5.203575550475422	9.774511202540059e-8	Target_LV 180	4.1745792794944e-4	0.468656416548868	Source_SERPINA3_Target_LV 180_Brain - Cortex_Brain - Cerebellar Hemisphere	Source_SERPINA3_Target_LV 180_Brain - Cerebellar Hemisphere_Brain - Cortex
Source_SERPINA3	Brain - Cortex	Brain - Cerebellar Hemisphere	70.94989845664901	5.203575550475422	9.774511202540059e-8	Target_LV 192	7.84077397231187e-7	-0.529178658034058	Source_SERPINA3_Target_LV 192_Brain - Cortex_Brain - Cerebellar Hemisphere	Source_SERPINA3_Target_LV 192_Brain - Cerebellar Hemisphere_Brain - Cortex
Source_SERPINA3	Brain - Cortex	Brain - Cerebellar Hemisphere	70.94989845664901	5.203575550475422	9.774511202540059e-8	Target_LV 272	0.0021411514740608	0.450739111721311	Source_SERPINA3_Target_LV 272_Brain - Cortex_Brain - Cerebellar Hemisphere	Source_SERPINA3_Target_LV 272_Brain - Cerebellar Hemisphere_Brain - Cortex
Source_SERPINA3	Brain - Cortex	Brain - Cerebellar Hemisphere	70.94989845664901	5.203575550475422	9.774511202540059e-8	Target_LV 288	5.13904472412285e-5	-0.490197365980124	Source_SERPINA3_Target_LV 288_Brain - Cortex_Brain - Cerebellar Hemisphere	Source_SERPINA3_Target_LV 288_Brain - Cerebellar Hemisphere_Brain - Cortex
Source_SERPINA3	Brain - Cortex	Brain - Cerebellar Hemisphere	70.94989845664901	5.203575550475422	9.774511202540059e-8	Target_LV 292	4.5109453724379e-5	-0.491489680982052	Source_SERPINA3_Target_LV 292_Brain - Cortex_Brain - Cerebellar Hemisphere	Source_SERPINA3_Target_LV 292_Brain - Cerebellar Hemisphere_Brain - Cortex
Source_SERPINA3	Brain - Cortex	Brain - Cerebellar Hemisphere	70.94989845664901	5.203575550475422	9.774511202540059e-8	Target_LV 339	3.36648427801123e-7	0.536490521107172	Source_SERPINA3_Target_LV 339_Brain - Cortex_Brain - Cerebellar Hemisphere	Source_SERPINA3_Target_LV 339_Brain - Cerebellar Hemisphere_Brain - Cortex
Source_SERPINA3	Brain - Cortex	Brain - Cerebellar Hemisphere	70.94989845664901	5.203575550475422	9.774511202540059e-8	Target_LV 343	1.3785573668334e-4	0.480236312150952	Source_SERPINA3_Target_LV 343_Brain - Cortex_Brain - Cerebellar Hemisphere	Source_SERPINA3_Target_LV 343_Brain - Cerebellar Hemisphere_Brain - Cortex
Source_SERPINA3	Brain - Cortex	Brain - Cerebellar Hemisphere	70.94989845664901	5.203575550475422	9.774511202540059e-8	Target_LV 374	0.00326069950812946	-0.445957366236688	Source_SERPINA3_Target_LV 374_Brain - Cortex_Brain - Cerebellar Hemisphere	Source_SERPINA3_Target_LV 374_Brain - Cerebellar Hemisphere_Brain - Cortex
Source_SERPINA3	Brain - Cortex	Brain - Cerebellar Hemisphere	70.94989845664901	5.203575550475422	9.774511202540059e-8	Target_LV 684	5.29864766212196e-5	-0.489893395230922	Source_SERPINA3_Target_LV 684_Brain - Cortex_Brain - Cerebellar Hemisphere	Source_SERPINA3_Target_LV 684_Brain - Cerebellar Hemisphere_Brain - Cortex
Source_SERPINA1	Brain - Cortex	Brain - Cerebellar Hemisphere	51.7414781158966	3.5354212238117206	2.0356280699435517e-4	Target_141,REACTOME_GLYCOSAMINOGLYCAN_METABOLISM	3.67784220203227e-5	-0.493503030159468	Source_SERPINA1_Target_141,REACTOME_GLYCOSAMINOGLYCAN_METABOLISM_Brain - Cortex_Brain - Cerebellar Hemisphere	Source_SERPINA1_Target_141,REACTOME_GLYCOSAMINOGLYCAN_METABOLISM_Brain - Cerebellar Hemisphere_Brain - Cortex
Source_SERPINA1	Brain - Cortex	Brain - Cerebellar Hemisphere	51.7414781158966	3.5354212238117206	2.0356280699435517e-4	Target_389,REACTOME_DEPOSITION_OF_NEW_CENPA_CONTAINING_NUCLEOSOMES_AT_THE_CENTROMERE	9.7337574132438e-4	-0.459507734691253	Source_SERPINA1_Target_389,REACTOME_DEPOSITION_OF_NEW_CENPA_CONTAINING_NUCLEOSOMES_AT_THE_CENTROMERE_Brain - Cortex_Brain - Cerebellar Hemisphere	Source_SERPINA1_Target_389,REACTOME_DEPOSITION_OF_NEW_CENPA_CONTAINING_NUCLEOSOMES_AT_THE_CENTROMERE_Brain - Cerebellar Hemisphere_Brain - Cortex
Source_SERPINA1	Brain - Cortex	Brain - Cerebellar Hemisphere	51.7414781158966	3.5354212238117206	2.0356280699435517e-4	Target_466,KEGG_SMALL_CELL_LUNG_CANCER	4.48433890110067e-5	0.491548206979891	Source_SERPINA1_Target_466,KEGG_SMALL_CELL_LUNG_CANCER_Brain - Cortex_Brain - Cerebellar Hemisphere	Source_SERPINA1_Target_466,KEGG_SMALL_CELL_LUNG_CANCER_Brain - Cerebellar Hemisphere_Brain - Cortex
Source_SERPINA1	Brain - Cortex	Brain - Cerebellar Hemisphere	51.7414781158966	3.5354212238117206	2.0356280699435517e-4	Target_553,REACTOME_POST_TRANSLATIONAL_PROTEIN_MODIFICATION	3.38299368918271e-6	-0.516107026205189	Source_SERPINA1_Target_553,REACTOME_POST_TRANSLATIONAL_PROTEIN_MODIFICATION_Brain - Cortex_Brain - Cerebellar Hemisphere	Source_SERPINA1_Target_553,REACTOME_POST_TRANSLATIONAL_PROTEIN_MODIFICATION_Brain - Cerebellar Hemisphere_Brain - Cortex
Source_SERPINA1	Brain - Cortex	Brain - Cerebellar Hemisphere	51.7414781158966	3.5354212238117206	2.0356280699435517e-4	Target_626,DMAP_GRAN2	0.00168226616961187	0.453448419071095	Source_SERPINA1_Target_626,DMAP_GRAN2_Brain - Cortex_Brain - Cerebellar Hemisphere	Source_SERPINA1_Target_626,DMAP_GRAN2_Brain - Cerebellar Hemisphere_Brain - Cortex
Source_SERPINA1	Brain - Cortex	Brain - Cerebellar Hemisphere	51.7414781158966	3.5354212238117206	2.0356280699435517e-4	Target_673,REACTOME_DIABETES_PATHWAYS	7.80009861145459e-8	-0.54873411892963	Source_SERPINA1_Target_673,REACTOME_DIABETES_PATHWAYS_Brain - Cortex_Brain - Cerebellar Hemisphere	Source_SERPINA1_Target_673,REACTOME_DIABETES_PATHWAYS_Brain - Cerebellar Hemisphere_Brain - Cortex
Source_SERPINA1	Brain - Cortex	Brain - Cerebellar Hemisphere	51.7414781158966	3.5354212238117206	2.0356280699435517e-4	Target_677,REACTOME_DNA_REPAIR	2.16536479857865e-8	-0.559061113798147	Source_SERPINA1_Target_677,REACTOME_DNA_REPAIR_Brain - Cortex_Brain - Cerebellar Hemisphere	Source_SERPINA1_Target_677,REACTOME_DNA_REPAIR_Brain - Cerebellar Hemisphere_Brain - Cortex
Source_SERPINA1	Brain - Cortex	Brain - Cerebellar Hemisphere	51.7414781158966	3.5354212238117206	2.0356280699435517e-4	Target_LV 180	1.3391931881967e-4	0.480533366079872	Source_SERPINA1_Target_LV 180_Brain - Cortex_Brain - Cerebellar Hemisphere	Source_SERPINA1_Target_LV 180_Brain - Cerebellar Hemisphere_Brain - Cortex
Source_SERPINA1	Brain - Cortex	Brain - Cerebellar Hemisphere	51.7414781158966	3.5354212238117206	2.0356280699435517e-4	Target_LV 192	1.7184430748251e-4	-0.477967206047961	Source_SERPINA1_Target_LV 192_Brain - Cortex_Brain - Cerebellar Hemisphere	Source_SERPINA1_Target_LV 192_Brain - Cerebellar Hemisphere_Brain - Cortex
Source_SERPINA1	Brain - Cortex	Brain - Cerebellar Hemisphere	51.7414781158966	3.5354212238117206	2.0356280699435517e-4	Target_LV 288	9.53668528989038e-5	-0.483993560475909	Source_SERPINA1_Target_LV 288_Brain - Cortex_Brain - Cerebellar Hemisphere	Source_SERPINA1_Target_LV 288_Brain - Cerebellar Hemisphere_Brain - Cortex
Source_SERPINA1	Brain - Cortex	Brain - Cerebellar Hemisphere	51.7414781158966	3.5354212238117206	2.0356280699435517e-4	Target_LV 374	1.95945176590939e-5	-0.499630612397903	Source_SERPINA1_Target_LV 374_Brain - Cortex_Brain - Cerebellar Hemisphere	Source_SERPINA1_Target_LV 374_Brain - Cerebellar Hemisphere_Brain - Cortex
Source_SERPINA1	Brain - Cortex	Brain - Cerebellar Hemisphere	51.7414781158966	3.5354212238117206	2.0356280699435517e-4	Target_LV 559	4.6157633846988e-4	0.467584745013384	Source_SERPINA1_Target_LV 559_Brain - Cortex_Brain - Cerebellar Hemisphere	Source_SERPINA1_Target_LV 559_Brain - Cerebellar Hemisphere_Brain - Cortex
Source_CP	Brain - Cortex	Brain - Cerebellar Hemisphere	39.97424373006108	2.513496328095466	0.005977051117333775	Target_220,REACTOME_METABOLISM_OF_LIPIDS_AND_LIPOPROTEINS	0.00193324702357733	0.451889322951265	Source_CP_Target_220,REACTOME_METABOLISM_OF_LIPIDS_AND_LIPOPROTEINS_Brain - Cortex_Brain - Cerebellar Hemisphere	Source_CP_Target_220,REACTOME_METABOLISM_OF_LIPIDS_AND_LIPOPROTEINS_Brain - Cerebellar Hemisphere_Brain - Cortex
Source_CP	Brain - Cortex	Brain - Cerebellar Hemisphere	39.97424373006108	2.513496328095466	0.005977051117333775	Target_389,REACTOME_DEPOSITION_OF_NEW_CENPA_CONTAINING_NUCLEOSOMES_AT_THE_CENTROMERE	0.00267184482130034	-0.448230937161847	Source_CP_Target_389,REACTOME_DEPOSITION_OF_NEW_CENPA_CONTAINING_NUCLEOSOMES_AT_THE_CENTROMERE_Brain - Cortex_Brain - Cerebellar Hemisphere	Source_CP_Target_389,REACTOME_DEPOSITION_OF_NEW_CENPA_CONTAINING_NUCLEOSOMES_AT_THE_CENTROMERE_Brain - Cerebellar Hemisphere_Brain - Cortex
Source_CP	Brain - Cortex	Brain - Cerebellar Hemisphere	39.97424373006108	2.513496328095466	0.005977051117333775	Target_617,KEGG_GLYCOLYSIS_GLUCONEOGENESIS	0.00165198767025654	-0.453651476119986	Source_CP_Target_617,KEGG_GLYCOLYSIS_GLUCONEOGENESIS_Brain - Cortex_Brain - Cerebellar Hemisphere	Source_CP_Target_617,KEGG_GLYCOLYSIS_GLUCONEOGENESIS_Brain - Cerebellar Hemisphere_Brain - Cortex
Source_CP	Brain - Cortex	Brain - Cerebellar Hemisphere	39.97424373006108	2.513496328095466	0.005977051117333775	Target_619,KEGG_UBIQUITIN_MEDIATED_PROTEOLYSIS	6.39045809092131e-5	0.488024727970648	Source_CP_Target_619,KEGG_UBIQUITIN_MEDIATED_PROTEOLYSIS_Brain - Cortex_Brain - Cerebellar Hemisphere	Source_CP_Target_619,KEGG_UBIQUITIN_MEDIATED_PROTEOLYSIS_Brain - Cerebellar Hemisphere_Brain - Cortex
Source_CP	Brain - Cortex	Brain - Cerebellar Hemisphere	39.97424373006108	2.513496328095466	0.005977051117333775	Target_673,REACTOME_DIABETES_PATHWAYS	6.82843602062277e-6	-0.50962429749083	Source_CP_Target_673,REACTOME_DIABETES_PATHWAYS_Brain - Cortex_Brain - Cerebellar Hemisphere	Source_CP_Target_673,REACTOME_DIABETES_PATHWAYS_Brain - Cerebellar Hemisphere_Brain - Cortex
Source_CP	Brain - Cortex	Brain - Cerebellar Hemisphere	39.97424373006108	2.513496328095466	0.005977051117333775	Target_LV 139	0.00453344769986463	-0.44215861490338	Source_CP_Target_LV 139_Brain - Cortex_Brain - Cerebellar Hemisphere	Source_CP_Target_LV 139_Brain - Cerebellar Hemisphere_Brain - Cortex
Source_CP	Brain - Cortex	Brain - Cerebellar Hemisphere	39.97424373006108	2.513496328095466	0.005977051117333775	Target_LV 200	8.21301334086311e-5	-0.4855043287493	Source_CP_Target_LV 200_Brain - Cortex_Brain - Cerebellar Hemisphere	Source_CP_Target_LV 200_Brain - Cerebellar Hemisphere_Brain - Cortex
Source_CP	Brain - Cortex	Brain - Cerebellar Hemisphere	39.97424373006108	2.513496328095466	0.005977051117333775	Target_LV 272	0.00299643659360971	0.446924182801051	Source_CP_Target_LV 272_Brain - Cortex_Brain - Cerebellar Hemisphere	Source_CP_Target_LV 272_Brain - Cerebellar Hemisphere_Brain - Cortex
Source_CP	Brain - Cortex	Brain - Cerebellar Hemisphere	39.97424373006108	2.513496328095466	0.005977051117333775	Target_LV 288	1.10062741143224e-7	-0.545893168128481	Source_CP_Target_LV 288_Brain - Cortex_Brain - Cerebellar Hemisphere	Source_CP_Target_LV 288_Brain - Cerebellar Hemisphere_Brain - Cortex
Source_CP	Brain - Cortex	Brain - Cerebellar Hemisphere	39.97424373006108	2.513496328095466	0.005977051117333775	Target_LV 559	0.00332645876586035	0.44572852400295	Source_CP_Target_LV 559_Brain - Cortex_Brain - Cerebellar Hemisphere	Source_CP_Target_LV 559_Brain - Cerebellar Hemisphere_Brain - Cortex
Source_CP	Brain - Cortex	Brain - Cerebellar Hemisphere	39.97424373006108	2.513496328095466	0.005977051117333775	Target_LV 684	7.6785510625399e-6	-0.508527887252015	Source_CP_Target_LV 684_Brain - Cortex_Brain - Cerebellar Hemisphere	Source_CP_Target_LV 684_Brain - Cerebellar Hemisphere_Brain - Cortex
Source_IL4R	Brain - Cortex	Brain - Cerebellar Hemisphere	38.26409231318693	2.364978311793198	0.009015563413871532	Target_389,REACTOME_DEPOSITION_OF_NEW_CENPA_CONTAINING_NUCLEOSOMES_AT_THE_CENTROMERE	1.41990506747902e-5	-0.502718476959067	Source_IL4R_Target_389,REACTOME_DEPOSITION_OF_NEW_CENPA_CONTAINING_NUCLEOSOMES_AT_THE_CENTROMERE_Brain - Cortex_Brain - Cerebellar Hemisphere	Source_IL4R_Target_389,REACTOME_DEPOSITION_OF_NEW_CENPA_CONTAINING_NUCLEOSOMES_AT_THE_CENTROMERE_Brain - Cerebellar Hemisphere_Brain - Cortex
Source_IL4R	Brain - Cortex	Brain - Cerebellar Hemisphere	38.26409231318693	2.364978311793198	0.009015563413871532	Target_419,IRIS_Monocyte-Day1	7.7961100334222e-4	0.461932723323064	Source_IL4R_Target_419,IRIS_Monocyte-Day1_Brain - Cortex_Brain - Cerebellar Hemisphere	Source_IL4R_Target_419,IRIS_Monocyte-Day1_Brain - Cerebellar Hemisphere_Brain - Cortex
Source_IL4R	Brain - Cortex	Brain - Cerebellar Hemisphere	38.26409231318693	2.364978311793198	0.009015563413871532	Target_617,KEGG_GLYCOLYSIS_GLUCONEOGENESIS	4.1441768399219e-4	-0.468734241070933	Source_IL4R_Target_617,KEGG_GLYCOLYSIS_GLUCONEOGENESIS_Brain - Cortex_Brain - Cerebellar Hemisphere	Source_IL4R_Target_617,KEGG_GLYCOLYSIS_GLUCONEOGENESIS_Brain - Cerebellar Hemisphere_Brain - Cortex
Source_IL4R	Brain - Cortex	Brain - Cerebellar Hemisphere	38.26409231318693	2.364978311793198	0.009015563413871532	Target_619,KEGG_UBIQUITIN_MEDIATED_PROTEOLYSIS	2.81485460473796e-6	0.51778187633548	Source_IL4R_Target_619,KEGG_UBIQUITIN_MEDIATED_PROTEOLYSIS_Brain - Cortex_Brain - Cerebellar Hemisphere	Source_IL4R_Target_619,KEGG_UBIQUITIN_MEDIATED_PROTEOLYSIS_Brain - Cerebellar Hemisphere_Brain - Cortex
Source_IL4R	Brain - Cortex	Brain - Cerebellar Hemisphere	38.26409231318693	2.364978311793198	0.009015563413871532	Target_LV 192	7.70812444255142e-5	-0.486143574874494	Source_IL4R_Target_LV 192_Brain - Cortex_Brain - Cerebellar Hemisphere	Source_IL4R_Target_LV 192_Brain - Cerebellar Hemisphere_Brain - Cortex
Source_IL4R	Brain - Cortex	Brain - Cerebellar Hemisphere	38.26409231318693	2.364978311793198	0.009015563413871532	Target_LV 200	6.0594647346135e-4	-0.464662989935562	Source_IL4R_Target_LV 200_Brain - Cortex_Brain - Cerebellar Hemisphere	Source_IL4R_Target_LV 200_Brain - Cerebellar Hemisphere_Brain - Cortex
Source_IL4R	Brain - Cortex	Brain - Cerebellar Hemisphere	38.26409231318693	2.364978311793198	0.009015563413871532	Target_LV 272	0.00422246961193395	0.442981728916942	Source_IL4R_Target_LV 272_Brain - Cortex_Brain - Cerebellar Hemisphere	Source_IL4R_Target_LV 272_Brain - Cerebellar Hemisphere_Brain - Cortex
Source_IL4R	Brain - Cortex	Brain - Cerebellar Hemisphere	38.26409231318693	2.364978311793198	0.009015563413871532	Target_LV 339	3.8729020913574e-4	0.469454151198844	Source_IL4R_Target_LV 339_Brain - Cortex_Brain - Cerebellar Hemisphere	Source_IL4R_Target_LV 339_Brain - Cerebellar Hemisphere_Brain - Cortex
Source_IL4R	Brain - Cortex	Brain - Cerebellar Hemisphere	38.26409231318693	2.364978311793198	0.009015563413871532	Target_LV 343	0.00200276767548679	0.451491970845274	Source_IL4R_Target_LV 343_Brain - Cortex_Brain - Cerebellar Hemisphere	Source_IL4R_Target_LV 343_Brain - Cerebellar Hemisphere_Brain - Cortex
Source_IL4R	Brain - Cortex	Brain - Cerebellar Hemisphere	38.26409231318693	2.364978311793198	0.009015563413871532	Target_LV 684	2.75587533149491e-6	-0.517974409230274	Source_IL4R_Target_LV 684_Brain - Cortex_Brain - Cerebellar Hemisphere	Source_IL4R_Target_LV 684_Brain - Cerebellar Hemisphere_Brain - Cortex
Source_MASP1	Brain - Cortex	Brain - Caudate (basal ganglia)	124.69488936427999	5.404258086208199	3.2538593479980276e-8	Target_12,KEGG_VASCULAR_SMOOTH_MUSCLE_CONTRACTION	0.00145789848645483	-0.428406301330183	Source_MASP1_Target_12,KEGG_VASCULAR_SMOOTH_MUSCLE_CONTRACTION_Brain - Cortex_Brain - Caudate (basal ganglia)	Source_MASP1_Target_12,KEGG_VASCULAR_SMOOTH_MUSCLE_CONTRACTION_Brain - Caudate (basal ganglia)_Brain - Cortex
Source_MASP1	Brain - Cortex	Brain - Caudate (basal ganglia)	124.69488936427999	5.404258086208199	3.2538593479980276e-8	Target_176,KEGG_HEMATOPOIETIC_CELL_LINEAGE	0.003692655450656	0.418360011694478	Source_MASP1_Target_176,KEGG_HEMATOPOIETIC_CELL_LINEAGE_Brain - Cortex_Brain - Caudate (basal ganglia)	Source_MASP1_Target_176,KEGG_HEMATOPOIETIC_CELL_LINEAGE_Brain - Caudate (basal ganglia)_Brain - Cortex
Source_MASP1	Brain - Cortex	Brain - Caudate (basal ganglia)	124.69488936427999	5.404258086208199	3.2538593479980276e-8	Target_188,REACTOME_DEVELOPMENTAL_BIOLOGY	0.00324264766334759	-0.419784793804801	Source_MASP1_Target_188,REACTOME_DEVELOPMENTAL_BIOLOGY_Brain - Cortex_Brain - Caudate (basal ganglia)	Source_MASP1_Target_188,REACTOME_DEVELOPMENTAL_BIOLOGY_Brain - Caudate (basal ganglia)_Brain - Cortex
Source_MASP1	Brain - Cortex	Brain - Caudate (basal ganglia)	124.69488936427999	5.404258086208199	3.2538593479980276e-8	Target_219,KEGG_PEROXISOME	1.29263904136145e-6	0.49533473549444	Source_MASP1_Target_219,KEGG_PEROXISOME_Brain - Cortex_Brain - Caudate (basal ganglia)	Source_MASP1_Target_219,KEGG_PEROXISOME_Brain - Caudate (basal ganglia)_Brain - Cortex
Source_MASP1	Brain - Cortex	Brain - Caudate (basal ganglia)	124.69488936427999	5.404258086208199	3.2538593479980276e-8	Target_268,REACTOME_NEURONAL_SYSTEM	0.00157346089528621	-0.427593975780565	Source_MASP1_Target_268,REACTOME_NEURONAL_SYSTEM_Brain - Cortex_Brain - Caudate (basal ganglia)	Source_MASP1_Target_268,REACTOME_NEURONAL_SYSTEM_Brain - Caudate (basal ganglia)_Brain - Cortex
Source_MASP1	Brain - Cortex	Brain - Caudate (basal ganglia)	124.69488936427999	5.404258086208199	3.2538593479980276e-8	Target_313,REACTOME_CYTOKINE_SIGNALING_IN_IMMUNE_SYSTEM	6.41893084352141e-6	0.481299572343388	Source_MASP1_Target_313,REACTOME_CYTOKINE_SIGNALING_IN_IMMUNE_SYSTEM_Brain - Cortex_Brain - Caudate (basal ganglia)	Source_MASP1_Target_313,REACTOME_CYTOKINE_SIGNALING_IN_IMMUNE_SYSTEM_Brain - Caudate (basal ganglia)_Brain - Cortex
Source_MASP1	Brain - Cortex	Brain - Caudate (basal ganglia)	124.69488936427999	5.404258086208199	3.2538593479980276e-8	Target_332,REACTOME_PROCESSING_OF_CAPPED_INTRON_CONTAINING_PRE_MRNA	5.2746133091918e-4	-0.439032896274408	Source_MASP1_Target_332,REACTOME_PROCESSING_OF_CAPPED_INTRON_CONTAINING_PRE_MRNA_Brain - Cortex_Brain - Caudate (basal ganglia)	Source_MASP1_Target_332,REACTOME_PROCESSING_OF_CAPPED_INTRON_CONTAINING_PRE_MRNA_Brain - Caudate (basal ganglia)_Brain - Cortex
Source_MASP1	Brain - Cortex	Brain - Caudate (basal ganglia)	124.69488936427999	5.404258086208199	3.2538593479980276e-8	Target_383,KEGG_PATHWAYS_IN_CANCER	4.13645689569808e-5	0.464137463502332	Source_MASP1_Target_383,KEGG_PATHWAYS_IN_CANCER_Brain - Cortex_Brain - Caudate (basal ganglia)	Source_MASP1_Target_383,KEGG_PATHWAYS_IN_CANCER_Brain - Caudate (basal ganglia)_Brain - Cortex
Source_MASP1	Brain - Cortex	Brain - Caudate (basal ganglia)	124.69488936427999	5.404258086208199	3.2538593479980276e-8	Target_40,REACTOME_NEURONAL_SYSTEM	1.4939964336147e-4	-0.451728081693483	Source_MASP1_Target_40,REACTOME_NEURONAL_SYSTEM_Brain - Cortex_Brain - Caudate (basal ganglia)	Source_MASP1_Target_40,REACTOME_NEURONAL_SYSTEM_Brain - Caudate (basal ganglia)_Brain - Cortex
Source_MASP1	Brain - Cortex	Brain - Caudate (basal ganglia)	124.69488936427999	5.404258086208199	3.2538593479980276e-8	Target_405,REACTOME_DEVELOPMENTAL_BIOLOGY	9.66972960991797e-6	0.477606182138595	Source_MASP1_Target_405,REACTOME_DEVELOPMENTAL_BIOLOGY_Brain - Cortex_Brain - Caudate (basal ganglia)	Source_MASP1_Target_405,REACTOME_DEVELOPMENTAL_BIOLOGY_Brain - Caudate (basal ganglia)_Brain - Cortex
Source_MASP1	Brain - Cortex	Brain - Caudate (basal ganglia)	124.69488936427999	5.404258086208199	3.2538593479980276e-8	Target_497,REACTOME_CLEAVAGE_OF_GROWING_TRANSCRIPT_IN_THE_TERMINATION_REGION_	2.3433099316561e-4	-0.447257891169382	Source_MASP1_Target_497,REACTOME_CLEAVAGE_OF_GROWING_TRANSCRIPT_IN_THE_TERMINATION_REGION__Brain - Cortex_Brain - Caudate (basal ganglia)	Source_MASP1_Target_497,REACTOME_CLEAVAGE_OF_GROWING_TRANSCRIPT_IN_THE_TERMINATION_REGION__Brain - Caudate (basal ganglia)_Brain - Cortex
Source_MASP1	Brain - Cortex	Brain - Caudate (basal ganglia)	124.69488936427999	5.404258086208199	3.2538593479980276e-8	Target_507,KEGG_GLYCEROLIPID_METABOLISM	9.7926720844432e-4	-0.432609581343745	Source_MASP1_Target_507,KEGG_GLYCEROLIPID_METABOLISM_Brain - Cortex_Brain - Caudate (basal ganglia)	Source_MASP1_Target_507,KEGG_GLYCEROLIPID_METABOLISM_Brain - Caudate (basal ganglia)_Brain - Cortex
Source_MASP1	Brain - Cortex	Brain - Caudate (basal ganglia)	124.69488936427999	5.404258086208199	3.2538593479980276e-8	Target_514,IRIS_Monocyte-Day7	5.3073832940331e-4	-0.438969258151545	Source_MASP1_Target_514,IRIS_Monocyte-Day7_Brain - Cortex_Brain - Caudate (basal ganglia)	Source_MASP1_Target_514,IRIS_Monocyte-Day7_Brain - Caudate (basal ganglia)_Brain - Cortex
Source_MASP1	Brain - Cortex	Brain - Caudate (basal ganglia)	124.69488936427999	5.404258086208199	3.2538593479980276e-8	Target_519,REACTOME_GENERIC_TRANSCRIPTION_PATHWAY	9.39536233759419e-5	0.456267758588043	Source_MASP1_Target_519,REACTOME_GENERIC_TRANSCRIPTION_PATHWAY_Brain - Cortex_Brain - Caudate (basal ganglia)	Source_MASP1_Target_519,REACTOME_GENERIC_TRANSCRIPTION_PATHWAY_Brain - Caudate (basal ganglia)_Brain - Cortex
Source_MASP1	Brain - Cortex	Brain - Caudate (basal ganglia)	124.69488936427999	5.404258086208199	3.2538593479980276e-8	Target_568,REACTOME_CELL_CYCLE_MITOTIC	2.19453142498161e-5	-0.470083780647809	Source_MASP1_Target_568,REACTOME_CELL_CYCLE_MITOTIC_Brain - Cortex_Brain - Caudate (basal ganglia)	Source_MASP1_Target_568,REACTOME_CELL_CYCLE_MITOTIC_Brain - Caudate (basal ganglia)_Brain - Cortex
Source_MASP1	Brain - Cortex	Brain - Caudate (basal ganglia)	124.69488936427999	5.404258086208199	3.2538593479980276e-8	Target_575,REACTOME_GPCR_DOWNSTREAM_SIGNALING	1.72391749986289e-6	-0.492859411808715	Source_MASP1_Target_575,REACTOME_GPCR_DOWNSTREAM_SIGNALING_Brain - Cortex_Brain - Caudate (basal ganglia)	Source_MASP1_Target_575,REACTOME_GPCR_DOWNSTREAM_SIGNALING_Brain - Caudate (basal ganglia)_Brain - Cortex
Source_MASP1	Brain - Cortex	Brain - Caudate (basal ganglia)	124.69488936427999	5.404258086208199	3.2538593479980276e-8	Target_584,REACTOME_RNA_POL_II_TRANSCRIPTION	1.84986755842331e-5	0.471667170660701	Source_MASP1_Target_584,REACTOME_RNA_POL_II_TRANSCRIPTION_Brain - Cortex_Brain - Caudate (basal ganglia)	Source_MASP1_Target_584,REACTOME_RNA_POL_II_TRANSCRIPTION_Brain - Caudate (basal ganglia)_Brain - Cortex
Source_MASP1	Brain - Cortex	Brain - Caudate (basal ganglia)	124.69488936427999	5.404258086208199	3.2538593479980276e-8	Target_608,REACTOME_TRANSMEMBRANE_TRANSPORT_OF_SMALL_MOLECULES	0.00406113749256476	-0.417312964377234	Source_MASP1_Target_608,REACTOME_TRANSMEMBRANE_TRANSPORT_OF_SMALL_MOLECULES_Brain - Cortex_Brain - Caudate (basal ganglia)	Source_MASP1_Target_608,REACTOME_TRANSMEMBRANE_TRANSPORT_OF_SMALL_MOLECULES_Brain - Caudate (basal ganglia)_Brain - Cortex
Source_MASP1	Brain - Cortex	Brain - Caudate (basal ganglia)	124.69488936427999	5.404258086208199	3.2538593479980276e-8	Target_630,KEGG_VALINE_LEUCINE_AND_ISOLEUCINE_DEGRADATION	0.00155047417216503	0.427750862913719	Source_MASP1_Target_630,KEGG_VALINE_LEUCINE_AND_ISOLEUCINE_DEGRADATION_Brain - Cortex_Brain - Caudate (basal ganglia)	Source_MASP1_Target_630,KEGG_VALINE_LEUCINE_AND_ISOLEUCINE_DEGRADATION_Brain - Caudate (basal ganglia)_Brain - Cortex
Source_MASP1	Brain - Cortex	Brain - Caudate (basal ganglia)	124.69488936427999	5.404258086208199	3.2538593479980276e-8	Target_670,REACTOME_GENERIC_TRANSCRIPTION_PATHWAY	0.00126627757925668	-0.429901280643303	Source_MASP1_Target_670,REACTOME_GENERIC_TRANSCRIPTION_PATHWAY_Brain - Cortex_Brain - Caudate (basal ganglia)	Source_MASP1_Target_670,REACTOME_GENERIC_TRANSCRIPTION_PATHWAY_Brain - Caudate (basal ganglia)_Brain - Cortex
Source_MASP1	Brain - Cortex	Brain - Caudate (basal ganglia)	124.69488936427999	5.404258086208199	3.2538593479980276e-8	Target_99,PID_P53DOWNSTREAMPATHWAY	0.00234477472318062	-0.423310579986747	Source_MASP1_Target_99,PID_P53DOWNSTREAMPATHWAY_Brain - Cortex_Brain - Caudate (basal ganglia)	Source_MASP1_Target_99,PID_P53DOWNSTREAMPATHWAY_Brain - Caudate (basal ganglia)_Brain - Cortex
Source_MASP1	Brain - Cortex	Brain - Caudate (basal ganglia)	124.69488936427999	5.404258086208199	3.2538593479980276e-8	Target_LV 125	0.00466638554615351	-0.415777250730126	Source_MASP1_Target_LV 125_Brain - Cortex_Brain - Caudate (basal ganglia)	Source_MASP1_Target_LV 125_Brain - Caudate (basal ganglia)_Brain - Cortex
Source_MASP1	Brain - Cortex	Brain - Caudate (basal ganglia)	124.69488936427999	5.404258086208199	3.2538593479980276e-8	Target_LV 145	1.6728077126115e-4	-0.450611422497879	Source_MASP1_Target_LV 145_Brain - Cortex_Brain - Caudate (basal ganglia)	Source_MASP1_Target_LV 145_Brain - Caudate (basal ganglia)_Brain - Cortex
Source_MASP1	Brain - Cortex	Brain - Caudate (basal ganglia)	124.69488936427999	5.404258086208199	3.2538593479980276e-8	Target_LV 247	5.0002077541755e-4	-0.439581303629347	Source_MASP1_Target_LV 247_Brain - Cortex_Brain - Caudate (basal ganglia)	Source_MASP1_Target_LV 247_Brain - Caudate (basal ganglia)_Brain - Cortex
Source_MASP1	Brain - Cortex	Brain - Caudate (basal ganglia)	124.69488936427999	5.404258086208199	3.2538593479980276e-8	Target_LV 303	5.54524801898992e-6	0.482607839972169	Source_MASP1_Target_LV 303_Brain - Cortex_Brain - Caudate (basal ganglia)	Source_MASP1_Target_LV 303_Brain - Caudate (basal ganglia)_Brain - Cortex
Source_MASP1	Brain - Cortex	Brain - Caudate (basal ganglia)	124.69488936427999	5.404258086208199	3.2538593479980276e-8	Target_LV 329	7.2184337731906e-4	-0.435792640331528	Source_MASP1_Target_LV 329_Brain - Cortex_Brain - Caudate (basal ganglia)	Source_MASP1_Target_LV 329_Brain - Caudate (basal ganglia)_Brain - Cortex
Source_MASP1	Brain - Cortex	Brain - Caudate (basal ganglia)	124.69488936427999	5.404258086208199	3.2538593479980276e-8	Target_LV 348	0.00383738556259106	0.417937237243009	Source_MASP1_Target_LV 348_Brain - Cortex_Brain - Caudate (basal ganglia)	Source_MASP1_Target_LV 348_Brain - Caudate (basal ganglia)_Brain - Cortex
Source_MASP1	Brain - Cortex	Brain - Caudate (basal ganglia)	124.69488936427999	5.404258086208199	3.2538593479980276e-8	Target_LV 374	3.68183795806942e-5	-0.465238268264892	Source_MASP1_Target_LV 374_Brain - Cortex_Brain - Caudate (basal ganglia)	Source_MASP1_Target_LV 374_Brain - Caudate (basal ganglia)_Brain - Cortex
Source_MASP1	Brain - Cortex	Brain - Caudate (basal ganglia)	124.69488936427999	5.404258086208199	3.2538593479980276e-8	Target_LV 384	6.8226122660153e-4	-0.436377618002372	Source_MASP1_Target_LV 384_Brain - Cortex_Brain - Caudate (basal ganglia)	Source_MASP1_Target_LV 384_Brain - Caudate (basal ganglia)_Brain - Cortex
Source_MASP1	Brain - Cortex	Brain - Caudate (basal ganglia)	124.69488936427999	5.404258086208199	3.2538593479980276e-8	Target_LV 385	0.00354743938779212	0.418800577048507	Source_MASP1_Target_LV 385_Brain - Cortex_Brain - Caudate (basal ganglia)	Source_MASP1_Target_LV 385_Brain - Caudate (basal ganglia)_Brain - Cortex
Source_MASP1	Brain - Cortex	Brain - Caudate (basal ganglia)	124.69488936427999	5.404258086208199	3.2538593479980276e-8	Target_LV 434	5.8864748175557e-4	0.437903242211034	Source_MASP1_Target_LV 434_Brain - Cortex_Brain - Caudate (basal ganglia)	Source_MASP1_Target_LV 434_Brain - Caudate (basal ganglia)_Brain - Cortex
Source_MASP1	Brain - Cortex	Brain - Caudate (basal ganglia)	124.69488936427999	5.404258086208199	3.2538593479980276e-8	Target_LV 470	5.1927122737716e-5	-0.461975911026433	Source_MASP1_Target_LV 470_Brain - Cortex_Brain - Caudate (basal ganglia)	Source_MASP1_Target_LV 470_Brain - Caudate (basal ganglia)_Brain - Cortex
Source_MASP1	Brain - Cortex	Brain - Caudate (basal ganglia)	124.69488936427999	5.404258086208199	3.2538593479980276e-8	Target_LV 656	3.5329075169587e-4	-0.443123274888318	Source_MASP1_Target_LV 656_Brain - Cortex_Brain - Caudate (basal ganglia)	Source_MASP1_Target_LV 656_Brain - Caudate (basal ganglia)_Brain - Cortex
Source_MASP1	Brain - Cortex	Brain - Caudate (basal ganglia)	124.69488936427999	5.404258086208199	3.2538593479980276e-8	Target_LV 660	3.25366996833942e-6	0.487328371803718	Source_MASP1_Target_LV 660_Brain - Cortex_Brain - Caudate (basal ganglia)	Source_MASP1_Target_LV 660_Brain - Caudate (basal ganglia)_Brain - Cortex
Source_SPON1	Brain - Cortex	Brain - Caudate (basal ganglia)	94.76303209368355	3.894427848405664	4.921539185393258e-5	Target_12,KEGG_VASCULAR_SMOOTH_MUSCLE_CONTRACTION	0.00201142458861137	-0.424964245873172	Source_SPON1_Target_12,KEGG_VASCULAR_SMOOTH_MUSCLE_CONTRACTION_Brain - Cortex_Brain - Caudate (basal ganglia)	Source_SPON1_Target_12,KEGG_VASCULAR_SMOOTH_MUSCLE_CONTRACTION_Brain - Caudate (basal ganglia)_Brain - Cortex
Source_SPON1	Brain - Cortex	Brain - Caudate (basal ganglia)	94.76303209368355	3.894427848405664	4.921539185393258e-5	Target_138,REACTOME_DEVELOPMENTAL_BIOLOGY	0.00321238352000197	0.419887343184511	Source_SPON1_Target_138,REACTOME_DEVELOPMENTAL_BIOLOGY_Brain - Cortex_Brain - Caudate (basal ganglia)	Source_SPON1_Target_138,REACTOME_DEVELOPMENTAL_BIOLOGY_Brain - Caudate (basal ganglia)_Brain - Cortex
Source_SPON1	Brain - Cortex	Brain - Caudate (basal ganglia)	94.76303209368355	3.894427848405664	4.921539185393258e-5	Target_162,KEGG_FATTY_ACID_METABOLISM	4.8106294678929e-4	0.439977446092205	Source_SPON1_Target_162,KEGG_FATTY_ACID_METABOLISM_Brain - Cortex_Brain - Caudate (basal ganglia)	Source_SPON1_Target_162,KEGG_FATTY_ACID_METABOLISM_Brain - Caudate (basal ganglia)_Brain - Cortex
Source_SPON1	Brain - Cortex	Brain - Caudate (basal ganglia)	94.76303209368355	3.894427848405664	4.921539185393258e-5	Target_184,IRIS_Monocyte-Day1	4.7394906544218e-4	0.440130005364719	Source_SPON1_Target_184,IRIS_Monocyte-Day1_Brain - Cortex_Brain - Caudate (basal ganglia)	Source_SPON1_Target_184,IRIS_Monocyte-Day1_Brain - Caudate (basal ganglia)_Brain - Cortex
Source_SPON1	Brain - Cortex	Brain - Caudate (basal ganglia)	94.76303209368355	3.894427848405664	4.921539185393258e-5	Target_219,KEGG_PEROXISOME	8.49397241431404e-9	0.535574253171252	Source_SPON1_Target_219,KEGG_PEROXISOME_Brain - Cortex_Brain - Caudate (basal ganglia)	Source_SPON1_Target_219,KEGG_PEROXISOME_Brain - Caudate (basal ganglia)_Brain - Cortex
Source_SPON1	Brain - Cortex	Brain - Caudate (basal ganglia)	94.76303209368355	3.894427848405664	4.921539185393258e-5	Target_232,DMAP_ERY4	4.6793629004016e-4	-0.44026068806039	Source_SPON1_Target_232,DMAP_ERY4_Brain - Cortex_Brain - Caudate (basal ganglia)	Source_SPON1_Target_232,DMAP_ERY4_Brain - Caudate (basal ganglia)_Brain - Cortex
Source_SPON1	Brain - Cortex	Brain - Caudate (basal ganglia)	94.76303209368355	3.894427848405664	4.921539185393258e-5	Target_255,REACTOME_GPCR_DOWNSTREAM_SIGNALING	8.4246520287401e-4	-0.434184081539773	Source_SPON1_Target_255,REACTOME_GPCR_DOWNSTREAM_SIGNALING_Brain - Cortex_Brain - Caudate (basal ganglia)	Source_SPON1_Target_255,REACTOME_GPCR_DOWNSTREAM_SIGNALING_Brain - Caudate (basal ganglia)_Brain - Cortex
Source_SPON1	Brain - Cortex	Brain - Caudate (basal ganglia)	94.76303209368355	3.894427848405664	4.921539185393258e-5	Target_40,REACTOME_NEURONAL_SYSTEM	0.00462645071613066	-0.415872486551992	Source_SPON1_Target_40,REACTOME_NEURONAL_SYSTEM_Brain - Cortex_Brain - Caudate (basal ganglia)	Source_SPON1_Target_40,REACTOME_NEURONAL_SYSTEM_Brain - Caudate (basal ganglia)_Brain - Cortex
Source_SPON1	Brain - Cortex	Brain - Caudate (basal ganglia)	94.76303209368355	3.894427848405664	4.921539185393258e-5	Target_406,REACTOME_CELL_CYCLE_MITOTIC	9.8734844557935e-4	-0.432523352957575	Source_SPON1_Target_406,REACTOME_CELL_CYCLE_MITOTIC_Brain - Cortex_Brain - Caudate (basal ganglia)	Source_SPON1_Target_406,REACTOME_CELL_CYCLE_MITOTIC_Brain - Caudate (basal ganglia)_Brain - Cortex
Source_SPON1	Brain - Cortex	Brain - Caudate (basal ganglia)	94.76303209368355	3.894427848405664	4.921539185393258e-5	Target_41,KEGG_ARGININE_AND_PROLINE_METABOLISM	1.31357488886152e-7	0.514318032117249	Source_SPON1_Target_41,KEGG_ARGININE_AND_PROLINE_METABOLISM_Brain - Cortex_Brain - Caudate (basal ganglia)	Source_SPON1_Target_41,KEGG_ARGININE_AND_PROLINE_METABOLISM_Brain - Caudate (basal ganglia)_Brain - Cortex
Source_SPON1	Brain - Cortex	Brain - Caudate (basal ganglia)	94.76303209368355	3.894427848405664	4.921539185393258e-5	Target_477,REACTOME_MITOTIC_G2_G2_M_PHASES	0.00437043664515935	-0.416502525016804	Source_SPON1_Target_477,REACTOME_MITOTIC_G2_G2_M_PHASES_Brain - Cortex_Brain - Caudate (basal ganglia)	Source_SPON1_Target_477,REACTOME_MITOTIC_G2_G2_M_PHASES_Brain - Caudate (basal ganglia)_Brain - Cortex
Source_SPON1	Brain - Cortex	Brain - Caudate (basal ganglia)	94.76303209368355	3.894427848405664	4.921539185393258e-5	Target_497,REACTOME_CLEAVAGE_OF_GROWING_TRANSCRIPT_IN_THE_TERMINATION_REGION_	0.00166614556703681	-0.426983060048612	Source_SPON1_Target_497,REACTOME_CLEAVAGE_OF_GROWING_TRANSCRIPT_IN_THE_TERMINATION_REGION__Brain - Cortex_Brain - Caudate (basal ganglia)	Source_SPON1_Target_497,REACTOME_CLEAVAGE_OF_GROWING_TRANSCRIPT_IN_THE_TERMINATION_REGION__Brain - Caudate (basal ganglia)_Brain - Cortex
Source_SPON1	Brain - Cortex	Brain - Caudate (basal ganglia)	94.76303209368355	3.894427848405664	4.921539185393258e-5	Target_501,REACTOME_INNATE_IMMUNE_SYSTEM	5.44367925026101e-6	-0.482772578226946	Source_SPON1_Target_501,REACTOME_INNATE_IMMUNE_SYSTEM_Brain - Cortex_Brain - Caudate (basal ganglia)	Source_SPON1_Target_501,REACTOME_INNATE_IMMUNE_SYSTEM_Brain - Caudate (basal ganglia)_Brain - Cortex
Source_SPON1	Brain - Cortex	Brain - Caudate (basal ganglia)	94.76303209368355	3.894427848405664	4.921539185393258e-5	Target_507,KEGG_GLYCEROLIPID_METABOLISM	5.8607811491695e-4	-0.437948347902935	Source_SPON1_Target_507,KEGG_GLYCEROLIPID_METABOLISM_Brain - Cortex_Brain - Caudate (basal ganglia)	Source_SPON1_Target_507,KEGG_GLYCEROLIPID_METABOLISM_Brain - Caudate (basal ganglia)_Brain - Cortex
Source_SPON1	Brain - Cortex	Brain - Caudate (basal ganglia)	94.76303209368355	3.894427848405664	4.921539185393258e-5	Target_519,REACTOME_GENERIC_TRANSCRIPTION_PATHWAY	1.505312558272e-4	0.451653666983793	Source_SPON1_Target_519,REACTOME_GENERIC_TRANSCRIPTION_PATHWAY_Brain - Cortex_Brain - Caudate (basal ganglia)	Source_SPON1_Target_519,REACTOME_GENERIC_TRANSCRIPTION_PATHWAY_Brain - Caudate (basal ganglia)_Brain - Cortex
Source_SPON1	Brain - Cortex	Brain - Caudate (basal ganglia)	94.76303209368355	3.894427848405664	4.921539185393258e-5	Target_521,IRIS_Monocyte-Day1	6.05869070642306e-5	-0.460501242004349	Source_SPON1_Target_521,IRIS_Monocyte-Day1_Brain - Cortex_Brain - Caudate (basal ganglia)	Source_SPON1_Target_521,IRIS_Monocyte-Day1_Brain - Caudate (basal ganglia)_Brain - Cortex
Source_SPON1	Brain - Cortex	Brain - Caudate (basal ganglia)	94.76303209368355	3.894427848405664	4.921539185393258e-5	Target_525,REACTOME_SIGNALING_BY_GPCR	0.00490778759190391	-0.415217763526869	Source_SPON1_Target_525,REACTOME_SIGNALING_BY_GPCR_Brain - Cortex_Brain - Caudate (basal ganglia)	Source_SPON1_Target_525,REACTOME_SIGNALING_BY_GPCR_Brain - Caudate (basal ganglia)_Brain - Cortex
Source_SPON1	Brain - Cortex	Brain - Caudate (basal ganglia)	94.76303209368355	3.894427848405664	4.921539185393258e-5	Target_568,REACTOME_CELL_CYCLE_MITOTIC	0.00163754552448392	-0.427167998228687	Source_SPON1_Target_568,REACTOME_CELL_CYCLE_MITOTIC_Brain - Cortex_Brain - Caudate (basal ganglia)	Source_SPON1_Target_568,REACTOME_CELL_CYCLE_MITOTIC_Brain - Caudate (basal ganglia)_Brain - Cortex
Source_SPON1	Brain - Cortex	Brain - Caudate (basal ganglia)	94.76303209368355	3.894427848405664	4.921539185393258e-5	Target_575,REACTOME_GPCR_DOWNSTREAM_SIGNALING	0.00120118647414458	-0.430459276475181	Source_SPON1_Target_575,REACTOME_GPCR_DOWNSTREAM_SIGNALING_Brain - Cortex_Brain - Caudate (basal ganglia)	Source_SPON1_Target_575,REACTOME_GPCR_DOWNSTREAM_SIGNALING_Brain - Caudate (basal ganglia)_Brain - Cortex
Source_SPON1	Brain - Cortex	Brain - Caudate (basal ganglia)	94.76303209368355	3.894427848405664	4.921539185393258e-5	Target_584,REACTOME_RNA_POL_II_TRANSCRIPTION	8.98183747777281e-6	0.478274687333947	Source_SPON1_Target_584,REACTOME_RNA_POL_II_TRANSCRIPTION_Brain - Cortex_Brain - Caudate (basal ganglia)	Source_SPON1_Target_584,REACTOME_RNA_POL_II_TRANSCRIPTION_Brain - Caudate (basal ganglia)_Brain - Cortex
Source_SPON1	Brain - Cortex	Brain - Caudate (basal ganglia)	94.76303209368355	3.894427848405664	4.921539185393258e-5	Target_670,REACTOME_GENERIC_TRANSCRIPTION_PATHWAY	8.36548612737076e-6	-0.478917179000669	Source_SPON1_Target_670,REACTOME_GENERIC_TRANSCRIPTION_PATHWAY_Brain - Cortex_Brain - Caudate (basal ganglia)	Source_SPON1_Target_670,REACTOME_GENERIC_TRANSCRIPTION_PATHWAY_Brain - Caudate (basal ganglia)_Brain - Cortex
Source_SPON1	Brain - Cortex	Brain - Caudate (basal ganglia)	94.76303209368355	3.894427848405664	4.921539185393258e-5	Target_LV 112	0.00297443600872249	0.420727692083422	Source_SPON1_Target_LV 112_Brain - Cortex_Brain - Caudate (basal ganglia)	Source_SPON1_Target_LV 112_Brain - Caudate (basal ganglia)_Brain - Cortex
Source_SPON1	Brain - Cortex	Brain - Caudate (basal ganglia)	94.76303209368355	3.894427848405664	4.921539185393258e-5	Target_LV 177	5.1364235560158e-4	0.439305533041605	Source_SPON1_Target_LV 177_Brain - Cortex_Brain - Caudate (basal ganglia)	Source_SPON1_Target_LV 177_Brain - Caudate (basal ganglia)_Brain - Cortex
Source_SPON1	Brain - Cortex	Brain - Caudate (basal ganglia)	94.76303209368355	3.894427848405664	4.921539185393258e-5	Target_LV 200	0.00139530771970131	-0.428872621320255	Source_SPON1_Target_LV 200_Brain - Cortex_Brain - Caudate (basal ganglia)	Source_SPON1_Target_LV 200_Brain - Caudate (basal ganglia)_Brain - Cortex
Source_SPON1	Brain - Cortex	Brain - Caudate (basal ganglia)	94.76303209368355	3.894427848405664	4.921539185393258e-5	Target_LV 303	1.00908392282051e-5	0.477219407625573	Source_SPON1_Target_LV 303_Brain - Cortex_Brain - Caudate (basal ganglia)	Source_SPON1_Target_LV 303_Brain - Caudate (basal ganglia)_Brain - Cortex
Source_SPON1	Brain - Cortex	Brain - Caudate (basal ganglia)	94.76303209368355	3.894427848405664	4.921539185393258e-5	Target_LV 384	8.1686580561823e-4	-0.434505972328589	Source_SPON1_Target_LV 384_Brain - Cortex_Brain - Caudate (basal ganglia)	Source_SPON1_Target_LV 384_Brain - Caudate (basal ganglia)_Brain - Cortex
Source_SPON1	Brain - Cortex	Brain - Caudate (basal ganglia)	94.76303209368355	3.894427848405664	4.921539185393258e-5	Target_LV 579	0.00240877046475152	-0.423019278087502	Source_SPON1_Target_LV 579_Brain - Cortex_Brain - Caudate (basal ganglia)	Source_SPON1_Target_LV 579_Brain - Caudate (basal ganglia)_Brain - Cortex
Source_ADGRG1	Brain - Cortex	Brain - Caudate (basal ganglia)	90.35465289746264	3.6720592813641395	1.2030192491435283e-4	Target_12,KEGG_VASCULAR_SMOOTH_MUSCLE_CONTRACTION	8.32836387891778e-5	-0.457436793393843	Source_ADGRG1_Target_12,KEGG_VASCULAR_SMOOTH_MUSCLE_CONTRACTION_Brain - Cortex_Brain - Caudate (basal ganglia)	Source_ADGRG1_Target_12,KEGG_VASCULAR_SMOOTH_MUSCLE_CONTRACTION_Brain - Caudate (basal ganglia)_Brain - Cortex
Source_ADGRG1	Brain - Cortex	Brain - Caudate (basal ganglia)	90.35465289746264	3.6720592813641395	1.2030192491435283e-4	Target_122,REACTOME_TRANSMEMBRANE_TRANSPORT_OF_SMALL_MOLECULES	0.00174200966110538	0.426506954127695	Source_ADGRG1_Target_122,REACTOME_TRANSMEMBRANE_TRANSPORT_OF_SMALL_MOLECULES_Brain - Cortex_Brain - Caudate (basal ganglia)	Source_ADGRG1_Target_122,REACTOME_TRANSMEMBRANE_TRANSPORT_OF_SMALL_MOLECULES_Brain - Caudate (basal ganglia)_Brain - Cortex
Source_ADGRG1	Brain - Cortex	Brain - Caudate (basal ganglia)	90.35465289746264	3.6720592813641395	1.2030192491435283e-4	Target_136,WNT_SIGNALING	1.9198746397952e-4	0.449245239089931	Source_ADGRG1_Target_136,WNT_SIGNALING_Brain - Cortex_Brain - Caudate (basal ganglia)	Source_ADGRG1_Target_136,WNT_SIGNALING_Brain - Caudate (basal ganglia)_Brain - Cortex
Source_ADGRG1	Brain - Cortex	Brain - Caudate (basal ganglia)	90.35465289746264	3.6720592813641395	1.2030192491435283e-4	Target_219,KEGG_PEROXISOME	2.4056353514967e-4	0.446995187090532	Source_ADGRG1_Target_219,KEGG_PEROXISOME_Brain - Cortex_Brain - Caudate (basal ganglia)	Source_ADGRG1_Target_219,KEGG_PEROXISOME_Brain - Caudate (basal ganglia)_Brain - Cortex
Source_ADGRG1	Brain - Cortex	Brain - Caudate (basal ganglia)	90.35465289746264	3.6720592813641395	1.2030192491435283e-4	Target_261,REACTOME_METABOLISM_OF_LIPIDS_AND_LIPOPROTEINS	0.00257852788695523	-0.422281301321806	Source_ADGRG1_Target_261,REACTOME_METABOLISM_OF_LIPIDS_AND_LIPOPROTEINS_Brain - Cortex_Brain - Caudate (basal ganglia)	Source_ADGRG1_Target_261,REACTOME_METABOLISM_OF_LIPIDS_AND_LIPOPROTEINS_Brain - Caudate (basal ganglia)_Brain - Cortex
Source_ADGRG1	Brain - Cortex	Brain - Caudate (basal ganglia)	90.35465289746264	3.6720592813641395	1.2030192491435283e-4	Target_268,REACTOME_NEURONAL_SYSTEM	3.7127895150135e-4	-0.442619358583069	Source_ADGRG1_Target_268,REACTOME_NEURONAL_SYSTEM_Brain - Cortex_Brain - Caudate (basal ganglia)	Source_ADGRG1_Target_268,REACTOME_NEURONAL_SYSTEM_Brain - Caudate (basal ganglia)_Brain - Cortex
Source_ADGRG1	Brain - Cortex	Brain - Caudate (basal ganglia)	90.35465289746264	3.6720592813641395	1.2030192491435283e-4	Target_313,REACTOME_CYTOKINE_SIGNALING_IN_IMMUNE_SYSTEM	5.23150939002459e-5	0.461904889580631	Source_ADGRG1_Target_313,REACTOME_CYTOKINE_SIGNALING_IN_IMMUNE_SYSTEM_Brain - Cortex_Brain - Caudate (basal ganglia)	Source_ADGRG1_Target_313,REACTOME_CYTOKINE_SIGNALING_IN_IMMUNE_SYSTEM_Brain - Caudate (basal ganglia)_Brain - Cortex
Source_ADGRG1	Brain - Cortex	Brain - Caudate (basal ganglia)	90.35465289746264	3.6720592813641395	1.2030192491435283e-4	Target_40,REACTOME_NEURONAL_SYSTEM	0.00314835763081067	-0.420107399839896	Source_ADGRG1_Target_40,REACTOME_NEURONAL_SYSTEM_Brain - Cortex_Brain - Caudate (basal ganglia)	Source_ADGRG1_Target_40,REACTOME_NEURONAL_SYSTEM_Brain - Caudate (basal ganglia)_Brain - Cortex
Source_ADGRG1	Brain - Cortex	Brain - Caudate (basal ganglia)	90.35465289746264	3.6720592813641395	1.2030192491435283e-4	Target_405,REACTOME_DEVELOPMENTAL_BIOLOGY	0.00191173597862138	0.425510446082719	Source_ADGRG1_Target_405,REACTOME_DEVELOPMENTAL_BIOLOGY_Brain - Cortex_Brain - Caudate (basal ganglia)	Source_ADGRG1_Target_405,REACTOME_DEVELOPMENTAL_BIOLOGY_Brain - Caudate (basal ganglia)_Brain - Cortex
Source_ADGRG1	Brain - Cortex	Brain - Caudate (basal ganglia)	90.35465289746264	3.6720592813641395	1.2030192491435283e-4	Target_406,REACTOME_CELL_CYCLE_MITOTIC	0.00199779989795856	-0.425037335041574	Source_ADGRG1_Target_406,REACTOME_CELL_CYCLE_MITOTIC_Brain - Cortex_Brain - Caudate (basal ganglia)	Source_ADGRG1_Target_406,REACTOME_CELL_CYCLE_MITOTIC_Brain - Caudate (basal ganglia)_Brain - Cortex
Source_ADGRG1	Brain - Cortex	Brain - Caudate (basal ganglia)	90.35465289746264	3.6720592813641395	1.2030192491435283e-4	Target_497,REACTOME_CLEAVAGE_OF_GROWING_TRANSCRIPT_IN_THE_TERMINATION_REGION_	0.00334510925624731	-0.419444328320062	Source_ADGRG1_Target_497,REACTOME_CLEAVAGE_OF_GROWING_TRANSCRIPT_IN_THE_TERMINATION_REGION__Brain - Cortex_Brain - Caudate (basal ganglia)	Source_ADGRG1_Target_497,REACTOME_CLEAVAGE_OF_GROWING_TRANSCRIPT_IN_THE_TERMINATION_REGION__Brain - Caudate (basal ganglia)_Brain - Cortex
Source_ADGRG1	Brain - Cortex	Brain - Caudate (basal ganglia)	90.35465289746264	3.6720592813641395	1.2030192491435283e-4	Target_501,REACTOME_INNATE_IMMUNE_SYSTEM	7.37096159106887e-5	-0.458616560795843	Source_ADGRG1_Target_501,REACTOME_INNATE_IMMUNE_SYSTEM_Brain - Cortex_Brain - Caudate (basal ganglia)	Source_ADGRG1_Target_501,REACTOME_INNATE_IMMUNE_SYSTEM_Brain - Caudate (basal ganglia)_Brain - Cortex
Source_ADGRG1	Brain - Cortex	Brain - Caudate (basal ganglia)	90.35465289746264	3.6720592813641395	1.2030192491435283e-4	Target_519,REACTOME_GENERIC_TRANSCRIPTION_PATHWAY	4.82067628202465e-5	0.462684184274991	Source_ADGRG1_Target_519,REACTOME_GENERIC_TRANSCRIPTION_PATHWAY_Brain - Cortex_Brain - Caudate (basal ganglia)	Source_ADGRG1_Target_519,REACTOME_GENERIC_TRANSCRIPTION_PATHWAY_Brain - Caudate (basal ganglia)_Brain - Cortex
Source_ADGRG1	Brain - Cortex	Brain - Caudate (basal ganglia)	90.35465289746264	3.6720592813641395	1.2030192491435283e-4	Target_521,IRIS_Monocyte-Day1	0.00145794466495275	-0.428405965127168	Source_ADGRG1_Target_521,IRIS_Monocyte-Day1_Brain - Cortex_Brain - Caudate (basal ganglia)	Source_ADGRG1_Target_521,IRIS_Monocyte-Day1_Brain - Caudate (basal ganglia)_Brain - Cortex
Source_ADGRG1	Brain - Cortex	Brain - Caudate (basal ganglia)	90.35465289746264	3.6720592813641395	1.2030192491435283e-4	Target_575,REACTOME_GPCR_DOWNSTREAM_SIGNALING	6.09321690978604e-5	-0.460446775156838	Source_ADGRG1_Target_575,REACTOME_GPCR_DOWNSTREAM_SIGNALING_Brain - Cortex_Brain - Caudate (basal ganglia)	Source_ADGRG1_Target_575,REACTOME_GPCR_DOWNSTREAM_SIGNALING_Brain - Caudate (basal ganglia)_Brain - Cortex
Source_ADGRG1	Brain - Cortex	Brain - Caudate (basal ganglia)	90.35465289746264	3.6720592813641395	1.2030192491435283e-4	Target_618,REACTOME_TRANSMEMBRANE_TRANSPORT_OF_SMALL_MOLECULES	3.4650813527292e-4	-0.443319749043181	Source_ADGRG1_Target_618,REACTOME_TRANSMEMBRANE_TRANSPORT_OF_SMALL_MOLECULES_Brain - Cortex_Brain - Caudate (basal ganglia)	Source_ADGRG1_Target_618,REACTOME_TRANSMEMBRANE_TRANSPORT_OF_SMALL_MOLECULES_Brain - Caudate (basal ganglia)_Brain - Cortex
Source_ADGRG1	Brain - Cortex	Brain - Caudate (basal ganglia)	90.35465289746264	3.6720592813641395	1.2030192491435283e-4	Target_LV 125	4.3738143749783e-4	-0.440950917287776	Source_ADGRG1_Target_LV 125_Brain - Cortex_Brain - Caudate (basal ganglia)	Source_ADGRG1_Target_LV 125_Brain - Caudate (basal ganglia)_Brain - Cortex
Source_ADGRG1	Brain - Cortex	Brain - Caudate (basal ganglia)	90.35465289746264	3.6720592813641395	1.2030192491435283e-4	Target_LV 177	0.00130532855761478	0.429579660834741	Source_ADGRG1_Target_LV 177_Brain - Cortex_Brain - Caudate (basal ganglia)	Source_ADGRG1_Target_LV 177_Brain - Caudate (basal ganglia)_Brain - Cortex
Source_ADGRG1	Brain - Cortex	Brain - Caudate (basal ganglia)	90.35465289746264	3.6720592813641395	1.2030192491435283e-4	Target_LV 247	1.8185666719094e-4	-0.449783589888013	Source_ADGRG1_Target_LV 247_Brain - Cortex_Brain - Caudate (basal ganglia)	Source_ADGRG1_Target_LV 247_Brain - Caudate (basal ganglia)_Brain - Cortex
Source_ADGRG1	Brain - Cortex	Brain - Caudate (basal ganglia)	90.35465289746264	3.6720592813641395	1.2030192491435283e-4	Target_LV 303	6.81192660945129e-7	0.500770986333407	Source_ADGRG1_Target_LV 303_Brain - Cortex_Brain - Caudate (basal ganglia)	Source_ADGRG1_Target_LV 303_Brain - Caudate (basal ganglia)_Brain - Cortex
Source_ADGRG1	Brain - Cortex	Brain - Caudate (basal ganglia)	90.35465289746264	3.6720592813641395	1.2030192491435283e-4	Target_LV 323	2.5346851118213e-4	-0.446471555515332	Source_ADGRG1_Target_LV 323_Brain - Cortex_Brain - Caudate (basal ganglia)	Source_ADGRG1_Target_LV 323_Brain - Caudate (basal ganglia)_Brain - Cortex
Source_ADGRG1	Brain - Cortex	Brain - Caudate (basal ganglia)	90.35465289746264	3.6720592813641395	1.2030192491435283e-4	Target_LV 374	0.00340868293113261	-0.419238101686824	Source_ADGRG1_Target_LV 374_Brain - Cortex_Brain - Caudate (basal ganglia)	Source_ADGRG1_Target_LV 374_Brain - Caudate (basal ganglia)_Brain - Cortex
Source_ADGRG1	Brain - Cortex	Brain - Caudate (basal ganglia)	90.35465289746264	3.6720592813641395	1.2030192491435283e-4	Target_LV 434	0.00367182224862539	0.418422179900757	Source_ADGRG1_Target_LV 434_Brain - Cortex_Brain - Caudate (basal ganglia)	Source_ADGRG1_Target_LV 434_Brain - Caudate (basal ganglia)_Brain - Cortex
Source_ADGRG1	Brain - Cortex	Brain - Caudate (basal ganglia)	90.35465289746264	3.6720592813641395	1.2030192491435283e-4	Target_LV 470	4.93593111334789e-5	-0.462459256642609	Source_ADGRG1_Target_LV 470_Brain - Cortex_Brain - Caudate (basal ganglia)	Source_ADGRG1_Target_LV 470_Brain - Caudate (basal ganglia)_Brain - Cortex
Source_ADGRG1	Brain - Cortex	Brain - Caudate (basal ganglia)	90.35465289746264	3.6720592813641395	1.2030192491435283e-4	Target_LV 656	0.0038599332310818	-0.417872760192681	Source_ADGRG1_Target_LV 656_Brain - Cortex_Brain - Caudate (basal ganglia)	Source_ADGRG1_Target_LV 656_Brain - Caudate (basal ganglia)_Brain - Cortex
Source_ADGRG1	Brain - Cortex	Brain - Caudate (basal ganglia)	90.35465289746264	3.6720592813641395	1.2030192491435283e-4	Target_LV 660	4.76954496075876e-6	0.483949336885065	Source_ADGRG1_Target_LV 660_Brain - Cortex_Brain - Caudate (basal ganglia)	Source_ADGRG1_Target_LV 660_Brain - Caudate (basal ganglia)_Brain - Cortex
Source_INHBB	Brain - Cortex	Brain - Caudate (basal ganglia)	80.34041798835445	3.166918737042414	7.703168186003997e-4	Target_122,REACTOME_TRANSMEMBRANE_TRANSPORT_OF_SMALL_MOLECULES	0.00197432818097587	0.425164383078182	Source_INHBB_Target_122,REACTOME_TRANSMEMBRANE_TRANSPORT_OF_SMALL_MOLECULES_Brain - Cortex_Brain - Caudate (basal ganglia)	Source_INHBB_Target_122,REACTOME_TRANSMEMBRANE_TRANSPORT_OF_SMALL_MOLECULES_Brain - Caudate (basal ganglia)_Brain - Cortex
Source_INHBB	Brain - Cortex	Brain - Caudate (basal ganglia)	80.34041798835445	3.166918737042414	7.703168186003997e-4	Target_131,KEGG_UBIQUITIN_MEDIATED_PROTEOLYSIS	0.001507122851097	0.428052948341894	Source_INHBB_Target_131,KEGG_UBIQUITIN_MEDIATED_PROTEOLYSIS_Brain - Cortex_Brain - Caudate (basal ganglia)	Source_INHBB_Target_131,KEGG_UBIQUITIN_MEDIATED_PROTEOLYSIS_Brain - Caudate (basal ganglia)_Brain - Cortex
Source_INHBB	Brain - Cortex	Brain - Caudate (basal ganglia)	80.34041798835445	3.166918737042414	7.703168186003997e-4	Target_136,WNT_SIGNALING	3.7713428933017e-4	0.442460417929268	Source_INHBB_Target_136,WNT_SIGNALING_Brain - Cortex_Brain - Caudate (basal ganglia)	Source_INHBB_Target_136,WNT_SIGNALING_Brain - Caudate (basal ganglia)_Brain - Cortex
Source_INHBB	Brain - Cortex	Brain - Caudate (basal ganglia)	80.34041798835445	3.166918737042414	7.703168186003997e-4	Target_184,IRIS_Monocyte-Day1	0.00248696429992989	0.422673318994092	Source_INHBB_Target_184,IRIS_Monocyte-Day1_Brain - Cortex_Brain - Caudate (basal ganglia)	Source_INHBB_Target_184,IRIS_Monocyte-Day1_Brain - Caudate (basal ganglia)_Brain - Cortex
Source_INHBB	Brain - Cortex	Brain - Caudate (basal ganglia)	80.34041798835445	3.166918737042414	7.703168186003997e-4	Target_268,REACTOME_NEURONAL_SYSTEM	0.00299230636961489	-0.420662367036117	Source_INHBB_Target_268,REACTOME_NEURONAL_SYSTEM_Brain - Cortex_Brain - Caudate (basal ganglia)	Source_INHBB_Target_268,REACTOME_NEURONAL_SYSTEM_Brain - Caudate (basal ganglia)_Brain - Cortex
Source_INHBB	Brain - Cortex	Brain - Caudate (basal ganglia)	80.34041798835445	3.166918737042414	7.703168186003997e-4	Target_377,REACTOME_METABOLISM_OF_LIPIDS_AND_LIPOPROTEINS	2.3752460715997e-4	0.447122443825471	Source_INHBB_Target_377,REACTOME_METABOLISM_OF_LIPIDS_AND_LIPOPROTEINS_Brain - Cortex_Brain - Caudate (basal ganglia)	Source_INHBB_Target_377,REACTOME_METABOLISM_OF_LIPIDS_AND_LIPOPROTEINS_Brain - Caudate (basal ganglia)_Brain - Cortex
Source_INHBB	Brain - Cortex	Brain - Caudate (basal ganglia)	80.34041798835445	3.166918737042414	7.703168186003997e-4	Target_40,REACTOME_NEURONAL_SYSTEM	0.0023528681629239	-0.423273318150309	Source_INHBB_Target_40,REACTOME_NEURONAL_SYSTEM_Brain - Cortex_Brain - Caudate (basal ganglia)	Source_INHBB_Target_40,REACTOME_NEURONAL_SYSTEM_Brain - Caudate (basal ganglia)_Brain - Cortex
Source_INHBB	Brain - Cortex	Brain - Caudate (basal ganglia)	80.34041798835445	3.166918737042414	7.703168186003997e-4	Target_494,KEGG_CELL_CYCLE	2.2247711631107e-4	0.447776741384528	Source_INHBB_Target_494,KEGG_CELL_CYCLE_Brain - Cortex_Brain - Caudate (basal ganglia)	Source_INHBB_Target_494,KEGG_CELL_CYCLE_Brain - Caudate (basal ganglia)_Brain - Cortex
Source_INHBB	Brain - Cortex	Brain - Caudate (basal ganglia)	80.34041798835445	3.166918737042414	7.703168186003997e-4	Target_517,REACTOME_METABOLISM_OF_PROTEINS	0.00308263880917381	-0.420337809339793	Source_INHBB_Target_517,REACTOME_METABOLISM_OF_PROTEINS_Brain - Cortex_Brain - Caudate (basal ganglia)	Source_INHBB_Target_517,REACTOME_METABOLISM_OF_PROTEINS_Brain - Caudate (basal ganglia)_Brain - Cortex
Source_INHBB	Brain - Cortex	Brain - Caudate (basal ganglia)	80.34041798835445	3.166918737042414	7.703168186003997e-4	Target_521,IRIS_Monocyte-Day1	1.424896173523e-4	-0.452194643678124	Source_INHBB_Target_521,IRIS_Monocyte-Day1_Brain - Cortex_Brain - Caudate (basal ganglia)	Source_INHBB_Target_521,IRIS_Monocyte-Day1_Brain - Caudate (basal ganglia)_Brain - Cortex
Source_INHBB	Brain - Cortex	Brain - Caudate (basal ganglia)	80.34041798835445	3.166918737042414	7.703168186003997e-4	Target_525,REACTOME_SIGNALING_BY_GPCR	1.08962113731792e-5	-0.476521452326641	Source_INHBB_Target_525,REACTOME_SIGNALING_BY_GPCR_Brain - Cortex_Brain - Caudate (basal ganglia)	Source_INHBB_Target_525,REACTOME_SIGNALING_BY_GPCR_Brain - Caudate (basal ganglia)_Brain - Cortex
Source_INHBB	Brain - Cortex	Brain - Caudate (basal ganglia)	80.34041798835445	3.166918737042414	7.703168186003997e-4	Target_545,REACTOME_TRANSMISSION_ACROSS_CHEMICAL_SYNAPSES	0.00144398727377482	-0.428508250690666	Source_INHBB_Target_545,REACTOME_TRANSMISSION_ACROSS_CHEMICAL_SYNAPSES_Brain - Cortex_Brain - Caudate (basal ganglia)	Source_INHBB_Target_545,REACTOME_TRANSMISSION_ACROSS_CHEMICAL_SYNAPSES_Brain - Caudate (basal ganglia)_Brain - Cortex
Source_INHBB	Brain - Cortex	Brain - Caudate (basal ganglia)	80.34041798835445	3.166918737042414	7.703168186003997e-4	Target_608,REACTOME_TRANSMEMBRANE_TRANSPORT_OF_SMALL_MOLECULES	6.4858190817829e-4	-0.436901786194064	Source_INHBB_Target_608,REACTOME_TRANSMEMBRANE_TRANSPORT_OF_SMALL_MOLECULES_Brain - Cortex_Brain - Caudate (basal ganglia)	Source_INHBB_Target_608,REACTOME_TRANSMEMBRANE_TRANSPORT_OF_SMALL_MOLECULES_Brain - Caudate (basal ganglia)_Brain - Cortex
Source_INHBB	Brain - Cortex	Brain - Caudate (basal ganglia)	80.34041798835445	3.166918737042414	7.703168186003997e-4	Target_616,IRIS_DendriticCell-LPSstimulated	0.00185339698341158	0.425842983545419	Source_INHBB_Target_616,IRIS_DendriticCell-LPSstimulated_Brain - Cortex_Brain - Caudate (basal ganglia)	Source_INHBB_Target_616,IRIS_DendriticCell-LPSstimulated_Brain - Caudate (basal ganglia)_Brain - Cortex
Source_INHBB	Brain - Cortex	Brain - Caudate (basal ganglia)	80.34041798835445	3.166918737042414	7.703168186003997e-4	Target_67,REACTOME_PROCESSING_OF_CAPPED_INTRON_CONTAINING_PRE_MRNA	0.00111399285647629	-0.431254351938054	Source_INHBB_Target_67,REACTOME_PROCESSING_OF_CAPPED_INTRON_CONTAINING_PRE_MRNA_Brain - Cortex_Brain - Caudate (basal ganglia)	Source_INHBB_Target_67,REACTOME_PROCESSING_OF_CAPPED_INTRON_CONTAINING_PRE_MRNA_Brain - Caudate (basal ganglia)_Brain - Cortex
Source_INHBB	Brain - Cortex	Brain - Caudate (basal ganglia)	80.34041798835445	3.166918737042414	7.703168186003997e-4	Target_94,KEGG_SPLICEOSOME	5.9887685647752e-4	-0.437725535948973	Source_INHBB_Target_94,KEGG_SPLICEOSOME_Brain - Cortex_Brain - Caudate (basal ganglia)	Source_INHBB_Target_94,KEGG_SPLICEOSOME_Brain - Caudate (basal ganglia)_Brain - Cortex
Source_INHBB	Brain - Cortex	Brain - Caudate (basal ganglia)	80.34041798835445	3.166918737042414	7.703168186003997e-4	Target_LV 154	0.00132310452774331	-0.42943632614665	Source_INHBB_Target_LV 154_Brain - Cortex_Brain - Caudate (basal ganglia)	Source_INHBB_Target_LV 154_Brain - Caudate (basal ganglia)_Brain - Cortex
Source_INHBB	Brain - Cortex	Brain - Caudate (basal ganglia)	80.34041798835445	3.166918737042414	7.703168186003997e-4	Target_LV 177	6.21198896348929e-5	0.460261668945369	Source_INHBB_Target_LV 177_Brain - Cortex_Brain - Caudate (basal ganglia)	Source_INHBB_Target_LV 177_Brain - Caudate (basal ganglia)_Brain - Cortex
Source_INHBB	Brain - Cortex	Brain - Caudate (basal ganglia)	80.34041798835445	3.166918737042414	7.703168186003997e-4	Target_LV 247	2.0408850346798e-4	-0.44863710717144	Source_INHBB_Target_LV 247_Brain - Cortex_Brain - Caudate (basal ganglia)	Source_INHBB_Target_LV 247_Brain - Caudate (basal ganglia)_Brain - Cortex
Source_INHBB	Brain - Cortex	Brain - Caudate (basal ganglia)	80.34041798835445	3.166918737042414	7.703168186003997e-4	Target_LV 303	0.00436897903163969	0.416506213230087	Source_INHBB_Target_LV 303_Brain - Cortex_Brain - Caudate (basal ganglia)	Source_INHBB_Target_LV 303_Brain - Caudate (basal ganglia)_Brain - Cortex
Source_INHBB	Brain - Cortex	Brain - Caudate (basal ganglia)	80.34041798835445	3.166918737042414	7.703168186003997e-4	Target_LV 323	7.178004857166801e-10	-0.55435245588979	Source_INHBB_Target_LV 323_Brain - Cortex_Brain - Caudate (basal ganglia)	Source_INHBB_Target_LV 323_Brain - Caudate (basal ganglia)_Brain - Cortex
Source_INHBB	Brain - Cortex	Brain - Caudate (basal ganglia)	80.34041798835445	3.166918737042414	7.703168186003997e-4	Target_LV 430	8.35731516517502e-5	-0.457403206544056	Source_INHBB_Target_LV 430_Brain - Cortex_Brain - Caudate (basal ganglia)	Source_INHBB_Target_LV 430_Brain - Caudate (basal ganglia)_Brain - Cortex
Source_INHBB	Brain - Cortex	Brain - Caudate (basal ganglia)	80.34041798835445	3.166918737042414	7.703168186003997e-4	Target_LV 458	0.00119067237189663	-0.430552138631926	Source_INHBB_Target_LV 458_Brain - Cortex_Brain - Caudate (basal ganglia)	Source_INHBB_Target_LV 458_Brain - Caudate (basal ganglia)_Brain - Cortex
Source_INHBB	Brain - Cortex	Brain - Caudate (basal ganglia)	80.34041798835445	3.166918737042414	7.703168186003997e-4	Target_LV 561	1.0881041856247e-4	0.454838096785305	Source_INHBB_Target_LV 561_Brain - Cortex_Brain - Caudate (basal ganglia)	Source_INHBB_Target_LV 561_Brain - Caudate (basal ganglia)_Brain - Cortex
Source_TAC1	Brain - Cortex	Brain - Caudate (basal ganglia)	77.04596402213564	3.000739065320809	0.001346626234907342	Target_113,REACTOME_METABOLISM_OF_LIPIDS_AND_LIPOPROTEINS	8.9610990254063e-4	0.433539122515822	Source_TAC1_Target_113,REACTOME_METABOLISM_OF_LIPIDS_AND_LIPOPROTEINS_Brain - Cortex_Brain - Caudate (basal ganglia)	Source_TAC1_Target_113,REACTOME_METABOLISM_OF_LIPIDS_AND_LIPOPROTEINS_Brain - Caudate (basal ganglia)_Brain - Cortex
Source_TAC1	Brain - Cortex	Brain - Caudate (basal ganglia)	77.04596402213564	3.000739065320809	0.001346626234907342	Target_261,REACTOME_METABOLISM_OF_LIPIDS_AND_LIPOPROTEINS	7.94964037931223e-7	0.499468755274513	Source_TAC1_Target_261,REACTOME_METABOLISM_OF_LIPIDS_AND_LIPOPROTEINS_Brain - Cortex_Brain - Caudate (basal ganglia)	Source_TAC1_Target_261,REACTOME_METABOLISM_OF_LIPIDS_AND_LIPOPROTEINS_Brain - Caudate (basal ganglia)_Brain - Cortex
Source_TAC1	Brain - Cortex	Brain - Caudate (basal ganglia)	77.04596402213564	3.000739065320809	0.001346626234907342	Target_276,KEGG_REGULATION_OF_ACTIN_CYTOSKELETON	0.00198731558443077	0.4250939055089	Source_TAC1_Target_276,KEGG_REGULATION_OF_ACTIN_CYTOSKELETON_Brain - Cortex_Brain - Caudate (basal ganglia)	Source_TAC1_Target_276,KEGG_REGULATION_OF_ACTIN_CYTOSKELETON_Brain - Caudate (basal ganglia)_Brain - Cortex
Source_TAC1	Brain - Cortex	Brain - Caudate (basal ganglia)	77.04596402213564	3.000739065320809	0.001346626234907342	Target_398,IRIS_Monocyte-Day7	5.88440874849105e-5	-0.46078084630201	Source_TAC1_Target_398,IRIS_Monocyte-Day7_Brain - Cortex_Brain - Caudate (basal ganglia)	Source_TAC1_Target_398,IRIS_Monocyte-Day7_Brain - Caudate (basal ganglia)_Brain - Cortex
Source_TAC1	Brain - Cortex	Brain - Caudate (basal ganglia)	77.04596402213564	3.000739065320809	0.001346626234907342	Target_40,REACTOME_NEURONAL_SYSTEM	1.2681141914328e-8	0.532601255840334	Source_TAC1_Target_40,REACTOME_NEURONAL_SYSTEM_Brain - Cortex_Brain - Caudate (basal ganglia)	Source_TAC1_Target_40,REACTOME_NEURONAL_SYSTEM_Brain - Caudate (basal ganglia)_Brain - Cortex
Source_TAC1	Brain - Cortex	Brain - Caudate (basal ganglia)	77.04596402213564	3.000739065320809	0.001346626234907342	Target_405,REACTOME_DEVELOPMENTAL_BIOLOGY	0.00199038872757695	-0.425077294188022	Source_TAC1_Target_405,REACTOME_DEVELOPMENTAL_BIOLOGY_Brain - Cortex_Brain - Caudate (basal ganglia)	Source_TAC1_Target_405,REACTOME_DEVELOPMENTAL_BIOLOGY_Brain - Caudate (basal ganglia)_Brain - Cortex
Source_TAC1	Brain - Cortex	Brain - Caudate (basal ganglia)	77.04596402213564	3.000739065320809	0.001346626234907342	Target_419,IRIS_Monocyte-Day1	0.00451833500880494	0.416134350330379	Source_TAC1_Target_419,IRIS_Monocyte-Day1_Brain - Cortex_Brain - Caudate (basal ganglia)	Source_TAC1_Target_419,IRIS_Monocyte-Day1_Brain - Caudate (basal ganglia)_Brain - Cortex
Source_TAC1	Brain - Cortex	Brain - Caudate (basal ganglia)	77.04596402213564	3.000739065320809	0.001346626234907342	Target_514,IRIS_Monocyte-Day7	0.00191039991265063	0.425517951471133	Source_TAC1_Target_514,IRIS_Monocyte-Day7_Brain - Cortex_Brain - Caudate (basal ganglia)	Source_TAC1_Target_514,IRIS_Monocyte-Day7_Brain - Caudate (basal ganglia)_Brain - Cortex
Source_TAC1	Brain - Cortex	Brain - Caudate (basal ganglia)	77.04596402213564	3.000739065320809	0.001346626234907342	Target_575,REACTOME_GPCR_DOWNSTREAM_SIGNALING	4.84015260187043e-5	0.462645794614155	Source_TAC1_Target_575,REACTOME_GPCR_DOWNSTREAM_SIGNALING_Brain - Cortex_Brain - Caudate (basal ganglia)	Source_TAC1_Target_575,REACTOME_GPCR_DOWNSTREAM_SIGNALING_Brain - Caudate (basal ganglia)_Brain - Cortex
Source_TAC1	Brain - Cortex	Brain - Caudate (basal ganglia)	77.04596402213564	3.000739065320809	0.001346626234907342	Target_596,PID_MYC_ACTIVPATHWAY	2.8058820986665e-6	0.488626788733289	Source_TAC1_Target_596,PID_MYC_ACTIVPATHWAY_Brain - Cortex_Brain - Caudate (basal ganglia)	Source_TAC1_Target_596,PID_MYC_ACTIVPATHWAY_Brain - Caudate (basal ganglia)_Brain - Cortex
Source_TAC1	Brain - Cortex	Brain - Caudate (basal ganglia)	77.04596402213564	3.000739065320809	0.001346626234907342	Target_618,REACTOME_TRANSMEMBRANE_TRANSPORT_OF_SMALL_MOLECULES	8.59913018547154e-5	0.457126967380992	Source_TAC1_Target_618,REACTOME_TRANSMEMBRANE_TRANSPORT_OF_SMALL_MOLECULES_Brain - Cortex_Brain - Caudate (basal ganglia)	Source_TAC1_Target_618,REACTOME_TRANSMEMBRANE_TRANSPORT_OF_SMALL_MOLECULES_Brain - Caudate (basal ganglia)_Brain - Cortex
Source_TAC1	Brain - Cortex	Brain - Caudate (basal ganglia)	77.04596402213564	3.000739065320809	0.001346626234907342	Target_LV 145	0.00230581969082078	0.423491677515182	Source_TAC1_Target_LV 145_Brain - Cortex_Brain - Caudate (basal ganglia)	Source_TAC1_Target_LV 145_Brain - Caudate (basal ganglia)_Brain - Cortex
Source_TAC1	Brain - Cortex	Brain - Caudate (basal ganglia)	77.04596402213564	3.000739065320809	0.001346626234907342	Target_LV 200	0.00199230501560699	0.425066948174881	Source_TAC1_Target_LV 200_Brain - Cortex_Brain - Caudate (basal ganglia)	Source_TAC1_Target_LV 200_Brain - Caudate (basal ganglia)_Brain - Cortex
Source_TAC1	Brain - Cortex	Brain - Caudate (basal ganglia)	77.04596402213564	3.000739065320809	0.001346626234907342	Target_LV 211	4.1153894514423e-8	-0.523499503013331	Source_TAC1_Target_LV 211_Brain - Cortex_Brain - Caudate (basal ganglia)	Source_TAC1_Target_LV 211_Brain - Caudate (basal ganglia)_Brain - Cortex
Source_TAC1	Brain - Cortex	Brain - Caudate (basal ganglia)	77.04596402213564	3.000739065320809	0.001346626234907342	Target_LV 247	0.00167235238783681	0.426943329871845	Source_TAC1_Target_LV 247_Brain - Cortex_Brain - Caudate (basal ganglia)	Source_TAC1_Target_LV 247_Brain - Caudate (basal ganglia)_Brain - Cortex
Source_TAC1	Brain - Cortex	Brain - Caudate (basal ganglia)	77.04596402213564	3.000739065320809	0.001346626234907342	Target_LV 291	8.77391460374355e-6	-0.478486483010795	Source_TAC1_Target_LV 291_Brain - Cortex_Brain - Caudate (basal ganglia)	Source_TAC1_Target_LV 291_Brain - Caudate (basal ganglia)_Brain - Cortex
Source_TAC1	Brain - Cortex	Brain - Caudate (basal ganglia)	77.04596402213564	3.000739065320809	0.001346626234907342	Target_LV 329	5.3615413406804e-4	0.438864911473888	Source_TAC1_Target_LV 329_Brain - Cortex_Brain - Caudate (basal ganglia)	Source_TAC1_Target_LV 329_Brain - Caudate (basal ganglia)_Brain - Cortex
Source_TAC1	Brain - Cortex	Brain - Caudate (basal ganglia)	77.04596402213564	3.000739065320809	0.001346626234907342	Target_LV 340	0.00138809023581743	-0.428927686941803	Source_TAC1_Target_LV 340_Brain - Cortex_Brain - Caudate (basal ganglia)	Source_TAC1_Target_LV 340_Brain - Caudate (basal ganglia)_Brain - Cortex
Source_TAC1	Brain - Cortex	Brain - Caudate (basal ganglia)	77.04596402213564	3.000739065320809	0.001346626234907342	Target_LV 660	9.59651396037486e-6	-0.47767514250977	Source_TAC1_Target_LV 660_Brain - Cortex_Brain - Caudate (basal ganglia)	Source_TAC1_Target_LV 660_Brain - Caudate (basal ganglia)_Brain - Cortex
Source_TAC1	Brain - Cortex	Brain - Caudate (basal ganglia)	77.04596402213564	3.000739065320809	0.001346626234907342	Target_LV 96	8.887061494307e-4	-0.43362588126771	Source_TAC1_Target_LV 96_Brain - Cortex_Brain - Caudate (basal ganglia)	Source_TAC1_Target_LV 96_Brain - Caudate (basal ganglia)_Brain - Cortex
Source_LGALS3	Brain - Cortex	Brain - Caudate (basal ganglia)	64.01169303557204	2.343261105122255	0.009557999940198502	Target_12,KEGG_VASCULAR_SMOOTH_MUSCLE_CONTRACTION	4.0515865589352e-4	-0.441731285454929	Source_LGALS3_Target_12,KEGG_VASCULAR_SMOOTH_MUSCLE_CONTRACTION_Brain - Cortex_Brain - Caudate (basal ganglia)	Source_LGALS3_Target_12,KEGG_VASCULAR_SMOOTH_MUSCLE_CONTRACTION_Brain - Caudate (basal ganglia)_Brain - Cortex
Source_LGALS3	Brain - Cortex	Brain - Caudate (basal ganglia)	64.01169303557204	2.343261105122255	0.009557999940198502	Target_219,KEGG_PEROXISOME	1.0731045481415e-4	0.454973560603451	Source_LGALS3_Target_219,KEGG_PEROXISOME_Brain - Cortex_Brain - Caudate (basal ganglia)	Source_LGALS3_Target_219,KEGG_PEROXISOME_Brain - Caudate (basal ganglia)_Brain - Cortex
Source_LGALS3	Brain - Cortex	Brain - Caudate (basal ganglia)	64.01169303557204	2.343261105122255	0.009557999940198502	Target_261,REACTOME_METABOLISM_OF_LIPIDS_AND_LIPOPROTEINS	5.5797359396603e-4	-0.43845458887723	Source_LGALS3_Target_261,REACTOME_METABOLISM_OF_LIPIDS_AND_LIPOPROTEINS_Brain - Cortex_Brain - Caudate (basal ganglia)	Source_LGALS3_Target_261,REACTOME_METABOLISM_OF_LIPIDS_AND_LIPOPROTEINS_Brain - Caudate (basal ganglia)_Brain - Cortex
Source_LGALS3	Brain - Cortex	Brain - Caudate (basal ganglia)	64.01169303557204	2.343261105122255	0.009557999940198502	Target_306,REACTOME_GPCR_LIGAND_BINDING	0.00408491236061925	0.41724859236979	Source_LGALS3_Target_306,REACTOME_GPCR_LIGAND_BINDING_Brain - Cortex_Brain - Caudate (basal ganglia)	Source_LGALS3_Target_306,REACTOME_GPCR_LIGAND_BINDING_Brain - Caudate (basal ganglia)_Brain - Cortex
Source_LGALS3	Brain - Cortex	Brain - Caudate (basal ganglia)	64.01169303557204	2.343261105122255	0.009557999940198502	Target_40,REACTOME_NEURONAL_SYSTEM	5.59759960108153e-5	-0.461258916046345	Source_LGALS3_Target_40,REACTOME_NEURONAL_SYSTEM_Brain - Cortex_Brain - Caudate (basal ganglia)	Source_LGALS3_Target_40,REACTOME_NEURONAL_SYSTEM_Brain - Caudate (basal ganglia)_Brain - Cortex
Source_LGALS3	Brain - Cortex	Brain - Caudate (basal ganglia)	64.01169303557204	2.343261105122255	0.009557999940198502	Target_405,REACTOME_DEVELOPMENTAL_BIOLOGY	0.00135929184106365	0.42915018960721	Source_LGALS3_Target_405,REACTOME_DEVELOPMENTAL_BIOLOGY_Brain - Cortex_Brain - Caudate (basal ganglia)	Source_LGALS3_Target_405,REACTOME_DEVELOPMENTAL_BIOLOGY_Brain - Caudate (basal ganglia)_Brain - Cortex
Source_LGALS3	Brain - Cortex	Brain - Caudate (basal ganglia)	64.01169303557204	2.343261105122255	0.009557999940198502	Target_494,KEGG_CELL_CYCLE	1.55296135084804e-6	0.49375990686716	Source_LGALS3_Target_494,KEGG_CELL_CYCLE_Brain - Cortex_Brain - Caudate (basal ganglia)	Source_LGALS3_Target_494,KEGG_CELL_CYCLE_Brain - Caudate (basal ganglia)_Brain - Cortex
Source_LGALS3	Brain - Cortex	Brain - Caudate (basal ganglia)	64.01169303557204	2.343261105122255	0.009557999940198502	Target_575,REACTOME_GPCR_DOWNSTREAM_SIGNALING	1.3878672391332e-6	-0.494725707966002	Source_LGALS3_Target_575,REACTOME_GPCR_DOWNSTREAM_SIGNALING_Brain - Cortex_Brain - Caudate (basal ganglia)	Source_LGALS3_Target_575,REACTOME_GPCR_DOWNSTREAM_SIGNALING_Brain - Caudate (basal ganglia)_Brain - Cortex
Source_LGALS3	Brain - Cortex	Brain - Caudate (basal ganglia)	64.01169303557204	2.343261105122255	0.009557999940198502	Target_608,REACTOME_TRANSMEMBRANE_TRANSPORT_OF_SMALL_MOLECULES	0.00348929718954882	-0.418981865763851	Source_LGALS3_Target_608,REACTOME_TRANSMEMBRANE_TRANSPORT_OF_SMALL_MOLECULES_Brain - Cortex_Brain - Caudate (basal ganglia)	Source_LGALS3_Target_608,REACTOME_TRANSMEMBRANE_TRANSPORT_OF_SMALL_MOLECULES_Brain - Caudate (basal ganglia)_Brain - Cortex
Source_LGALS3	Brain - Cortex	Brain - Caudate (basal ganglia)	64.01169303557204	2.343261105122255	0.009557999940198502	Target_LV 145	2.4544900488887e-4	-0.446793825341247	Source_LGALS3_Target_LV 145_Brain - Cortex_Brain - Caudate (basal ganglia)	Source_LGALS3_Target_LV 145_Brain - Caudate (basal ganglia)_Brain - Cortex
Source_LGALS3	Brain - Cortex	Brain - Caudate (basal ganglia)	64.01169303557204	2.343261105122255	0.009557999940198502	Target_LV 211	1.4304328079362e-4	0.452156453651774	Source_LGALS3_Target_LV 211_Brain - Cortex_Brain - Caudate (basal ganglia)	Source_LGALS3_Target_LV 211_Brain - Caudate (basal ganglia)_Brain - Cortex
Source_LGALS3	Brain - Cortex	Brain - Caudate (basal ganglia)	64.01169303557204	2.343261105122255	0.009557999940198502	Target_LV 247	6.45398343390724e-6	-0.481250731523386	Source_LGALS3_Target_LV 247_Brain - Cortex_Brain - Caudate (basal ganglia)	Source_LGALS3_Target_LV 247_Brain - Caudate (basal ganglia)_Brain - Cortex
Source_LGALS3	Brain - Cortex	Brain - Caudate (basal ganglia)	64.01169303557204	2.343261105122255	0.009557999940198502	Target_LV 303	0.00127221953167744	0.429851730799351	Source_LGALS3_Target_LV 303_Brain - Cortex_Brain - Caudate (basal ganglia)	Source_LGALS3_Target_LV 303_Brain - Caudate (basal ganglia)_Brain - Cortex
Source_LGALS3	Brain - Cortex	Brain - Caudate (basal ganglia)	64.01169303557204	2.343261105122255	0.009557999940198502	Target_LV 374	0.00195847029337859	-0.425251047004307	Source_LGALS3_Target_LV 374_Brain - Cortex_Brain - Caudate (basal ganglia)	Source_LGALS3_Target_LV 374_Brain - Caudate (basal ganglia)_Brain - Cortex
Source_LGALS3	Brain - Cortex	Brain - Caudate (basal ganglia)	64.01169303557204	2.343261105122255	0.009557999940198502	Target_LV 458	2.15885674084149e-5	-0.470235989073899	Source_LGALS3_Target_LV 458_Brain - Cortex_Brain - Caudate (basal ganglia)	Source_LGALS3_Target_LV 458_Brain - Caudate (basal ganglia)_Brain - Cortex
Source_LGALS3	Brain - Cortex	Brain - Caudate (basal ganglia)	64.01169303557204	2.343261105122255	0.009557999940198502	Target_LV 547	0.00133549771202945	-0.429337491257948	Source_LGALS3_Target_LV 547_Brain - Cortex_Brain - Caudate (basal ganglia)	Source_LGALS3_Target_LV 547_Brain - Caudate (basal ganglia)_Brain - Cortex
Source_LGALS3	Brain - Cortex	Brain - Caudate (basal ganglia)	64.01169303557204	2.343261105122255	0.009557999940198502	Target_LV 660	1.0545805102735e-4	0.455143406739488	Source_LGALS3_Target_LV 660_Brain - Cortex_Brain - Caudate (basal ganglia)	Source_LGALS3_Target_LV 660_Brain - Caudate (basal ganglia)_Brain - Cortex
Source_CSF1	Brain - Cortex	Brain - Caudate (basal ganglia)	63.83603543964672	2.3344005406931885	0.009787379254440587	Target_12,KEGG_VASCULAR_SMOOTH_MUSCLE_CONTRACTION	8.27375122529617e-5	-0.457500468475062	Source_CSF1_Target_12,KEGG_VASCULAR_SMOOTH_MUSCLE_CONTRACTION_Brain - Cortex_Brain - Caudate (basal ganglia)	Source_CSF1_Target_12,KEGG_VASCULAR_SMOOTH_MUSCLE_CONTRACTION_Brain - Caudate (basal ganglia)_Brain - Cortex
Source_CSF1	Brain - Cortex	Brain - Caudate (basal ganglia)	63.83603543964672	2.3344005406931885	0.009787379254440587	Target_122,REACTOME_TRANSMEMBRANE_TRANSPORT_OF_SMALL_MOLECULES	0.00363212345532893	0.418541591010669	Source_CSF1_Target_122,REACTOME_TRANSMEMBRANE_TRANSPORT_OF_SMALL_MOLECULES_Brain - Cortex_Brain - Caudate (basal ganglia)	Source_CSF1_Target_122,REACTOME_TRANSMEMBRANE_TRANSPORT_OF_SMALL_MOLECULES_Brain - Caudate (basal ganglia)_Brain - Cortex
Source_CSF1	Brain - Cortex	Brain - Caudate (basal ganglia)	63.83603543964672	2.3344005406931885	0.009787379254440587	Target_148,ST_GA13_PATHWAY	0.00133024831744399	0.429379245811938	Source_CSF1_Target_148,ST_GA13_PATHWAY_Brain - Cortex_Brain - Caudate (basal ganglia)	Source_CSF1_Target_148,ST_GA13_PATHWAY_Brain - Caudate (basal ganglia)_Brain - Cortex
Source_CSF1	Brain - Cortex	Brain - Caudate (basal ganglia)	63.83603543964672	2.3344005406931885	0.009787379254440587	Target_219,KEGG_PEROXISOME	7.49611010575357e-6	0.479906435107396	Source_CSF1_Target_219,KEGG_PEROXISOME_Brain - Cortex_Brain - Caudate (basal ganglia)	Source_CSF1_Target_219,KEGG_PEROXISOME_Brain - Caudate (basal ganglia)_Brain - Cortex
Source_CSF1	Brain - Cortex	Brain - Caudate (basal ganglia)	63.83603543964672	2.3344005406931885	0.009787379254440587	Target_43,REACTOME_TRANSCRIPTION	3.27318217820949e-5	0.466346664850749	Source_CSF1_Target_43,REACTOME_TRANSCRIPTION_Brain - Cortex_Brain - Caudate (basal ganglia)	Source_CSF1_Target_43,REACTOME_TRANSCRIPTION_Brain - Caudate (basal ganglia)_Brain - Cortex
Source_CSF1	Brain - Cortex	Brain - Caudate (basal ganglia)	63.83603543964672	2.3344005406931885	0.009787379254440587	Target_497,REACTOME_CLEAVAGE_OF_GROWING_TRANSCRIPT_IN_THE_TERMINATION_REGION_	5.876980709798e-4	-0.437919886817479	Source_CSF1_Target_497,REACTOME_CLEAVAGE_OF_GROWING_TRANSCRIPT_IN_THE_TERMINATION_REGION__Brain - Cortex_Brain - Caudate (basal ganglia)	Source_CSF1_Target_497,REACTOME_CLEAVAGE_OF_GROWING_TRANSCRIPT_IN_THE_TERMINATION_REGION__Brain - Caudate (basal ganglia)_Brain - Cortex
Source_CSF1	Brain - Cortex	Brain - Caudate (basal ganglia)	63.83603543964672	2.3344005406931885	0.009787379254440587	Target_575,REACTOME_GPCR_DOWNSTREAM_SIGNALING	4.6735678578135e-4	-0.440273366525208	Source_CSF1_Target_575,REACTOME_GPCR_DOWNSTREAM_SIGNALING_Brain - Cortex_Brain - Caudate (basal ganglia)	Source_CSF1_Target_575,REACTOME_GPCR_DOWNSTREAM_SIGNALING_Brain - Caudate (basal ganglia)_Brain - Cortex
Source_CSF1	Brain - Cortex	Brain - Caudate (basal ganglia)	63.83603543964672	2.3344005406931885	0.009787379254440587	Target_608,REACTOME_TRANSMEMBRANE_TRANSPORT_OF_SMALL_MOLECULES	1.0973422778759e-4	-0.454755565175268	Source_CSF1_Target_608,REACTOME_TRANSMEMBRANE_TRANSPORT_OF_SMALL_MOLECULES_Brain - Cortex_Brain - Caudate (basal ganglia)	Source_CSF1_Target_608,REACTOME_TRANSMEMBRANE_TRANSPORT_OF_SMALL_MOLECULES_Brain - Caudate (basal ganglia)_Brain - Cortex
Source_CSF1	Brain - Cortex	Brain - Caudate (basal ganglia)	63.83603543964672	2.3344005406931885	0.009787379254440587	Target_LV 177	5.9840394559085e-4	0.437733686381285	Source_CSF1_Target_LV 177_Brain - Cortex_Brain - Caudate (basal ganglia)	Source_CSF1_Target_LV 177_Brain - Caudate (basal ganglia)_Brain - Cortex
Source_CSF1	Brain - Cortex	Brain - Caudate (basal ganglia)	63.83603543964672	2.3344005406931885	0.009787379254440587	Target_LV 211	0.00263072633827655	0.42206378874666	Source_CSF1_Target_LV 211_Brain - Cortex_Brain - Caudate (basal ganglia)	Source_CSF1_Target_LV 211_Brain - Caudate (basal ganglia)_Brain - Cortex
Source_CSF1	Brain - Cortex	Brain - Caudate (basal ganglia)	63.83603543964672	2.3344005406931885	0.009787379254440587	Target_LV 247	1.99761482506666e-5	-0.470955997278473	Source_CSF1_Target_LV 247_Brain - Cortex_Brain - Caudate (basal ganglia)	Source_CSF1_Target_LV 247_Brain - Caudate (basal ganglia)_Brain - Cortex
Source_CSF1	Brain - Cortex	Brain - Caudate (basal ganglia)	63.83603543964672	2.3344005406931885	0.009787379254440587	Target_LV 303	1.49266611004784e-6	0.49410044899838	Source_CSF1_Target_LV 303_Brain - Cortex_Brain - Caudate (basal ganglia)	Source_CSF1_Target_LV 303_Brain - Caudate (basal ganglia)_Brain - Cortex
Source_CSF1	Brain - Cortex	Brain - Caudate (basal ganglia)	63.83603543964672	2.3344005406931885	0.009787379254440587	Target_LV 329	2.6433290006711e-4	-0.446050351743301	Source_CSF1_Target_LV 329_Brain - Cortex_Brain - Caudate (basal ganglia)	Source_CSF1_Target_LV 329_Brain - Caudate (basal ganglia)_Brain - Cortex
Source_CSF1	Brain - Cortex	Brain - Caudate (basal ganglia)	63.83603543964672	2.3344005406931885	0.009787379254440587	Target_LV 470	0.00369061570094242	-0.418366083704879	Source_CSF1_Target_LV 470_Brain - Cortex_Brain - Caudate (basal ganglia)	Source_CSF1_Target_LV 470_Brain - Caudate (basal ganglia)_Brain - Cortex
Source_CSF1	Brain - Cortex	Brain - Caudate (basal ganglia)	63.83603543964672	2.3344005406931885	0.009787379254440587	Target_LV 499	4.8441962112733e-6	0.483811449987526	Source_CSF1_Target_LV 499_Brain - Cortex_Brain - Caudate (basal ganglia)	Source_CSF1_Target_LV 499_Brain - Caudate (basal ganglia)_Brain - Cortex
Source_CSF1	Brain - Cortex	Brain - Caudate (basal ganglia)	63.83603543964672	2.3344005406931885	0.009787379254440587	Target_LV 656	5.8135714112239e-4	-0.438031720933496	Source_CSF1_Target_LV 656_Brain - Cortex_Brain - Caudate (basal ganglia)	Source_CSF1_Target_LV 656_Brain - Caudate (basal ganglia)_Brain - Cortex
Source_CSF1	Brain - Cortex	Brain - Caudate (basal ganglia)	63.83603543964672	2.3344005406931885	0.009787379254440587	Target_LV 660	3.8261182483667e-4	0.442313870617324	Source_CSF1_Target_LV 660_Brain - Cortex_Brain - Caudate (basal ganglia)	Source_CSF1_Target_LV 660_Brain - Caudate (basal ganglia)_Brain - Cortex
Source_NRG1	Brain - Cortex	Brain - Caudate (basal ganglia)	63.639502767492445	2.324486990442962	0.010049704013888768	Target_219,KEGG_PEROXISOME	2.7488073893788e-4	-0.44565714300767	Source_NRG1_Target_219,KEGG_PEROXISOME_Brain - Cortex_Brain - Caudate (basal ganglia)	Source_NRG1_Target_219,KEGG_PEROXISOME_Brain - Caudate (basal ganglia)_Brain - Cortex
Source_NRG1	Brain - Cortex	Brain - Caudate (basal ganglia)	63.639502767492445	2.324486990442962	0.010049704013888768	Target_232,DMAP_ERY4	0.00131453159727557	0.429505219796006	Source_NRG1_Target_232,DMAP_ERY4_Brain - Cortex_Brain - Caudate (basal ganglia)	Source_NRG1_Target_232,DMAP_ERY4_Brain - Caudate (basal ganglia)_Brain - Cortex
Source_NRG1	Brain - Cortex	Brain - Caudate (basal ganglia)	63.639502767492445	2.324486990442962	0.010049704013888768	Target_261,REACTOME_METABOLISM_OF_LIPIDS_AND_LIPOPROTEINS	5.1803804614269e-4	0.439218048890947	Source_NRG1_Target_261,REACTOME_METABOLISM_OF_LIPIDS_AND_LIPOPROTEINS_Brain - Cortex_Brain - Caudate (basal ganglia)	Source_NRG1_Target_261,REACTOME_METABOLISM_OF_LIPIDS_AND_LIPOPROTEINS_Brain - Caudate (basal ganglia)_Brain - Cortex
Source_NRG1	Brain - Cortex	Brain - Caudate (basal ganglia)	63.639502767492445	2.324486990442962	0.010049704013888768	Target_40,REACTOME_NEURONAL_SYSTEM	8.73323924288627e-8	0.517585030666103	Source_NRG1_Target_40,REACTOME_NEURONAL_SYSTEM_Brain - Cortex_Brain - Caudate (basal ganglia)	Source_NRG1_Target_40,REACTOME_NEURONAL_SYSTEM_Brain - Caudate (basal ganglia)_Brain - Cortex
Source_NRG1	Brain - Cortex	Brain - Caudate (basal ganglia)	63.639502767492445	2.324486990442962	0.010049704013888768	Target_41,KEGG_ARGININE_AND_PROLINE_METABOLISM	0.00126951749138238	-0.429874234833208	Source_NRG1_Target_41,KEGG_ARGININE_AND_PROLINE_METABOLISM_Brain - Cortex_Brain - Caudate (basal ganglia)	Source_NRG1_Target_41,KEGG_ARGININE_AND_PROLINE_METABOLISM_Brain - Caudate (basal ganglia)_Brain - Cortex
Source_NRG1	Brain - Cortex	Brain - Caudate (basal ganglia)	63.639502767492445	2.324486990442962	0.010049704013888768	Target_419,IRIS_Monocyte-Day1	9.4549218328965e-4	0.432977568014702	Source_NRG1_Target_419,IRIS_Monocyte-Day1_Brain - Cortex_Brain - Caudate (basal ganglia)	Source_NRG1_Target_419,IRIS_Monocyte-Day1_Brain - Caudate (basal ganglia)_Brain - Cortex
Source_NRG1	Brain - Cortex	Brain - Caudate (basal ganglia)	63.639502767492445	2.324486990442962	0.010049704013888768	Target_497,REACTOME_CLEAVAGE_OF_GROWING_TRANSCRIPT_IN_THE_TERMINATION_REGION_	0.00450353384315605	0.416170668721014	Source_NRG1_Target_497,REACTOME_CLEAVAGE_OF_GROWING_TRANSCRIPT_IN_THE_TERMINATION_REGION__Brain - Cortex_Brain - Caudate (basal ganglia)	Source_NRG1_Target_497,REACTOME_CLEAVAGE_OF_GROWING_TRANSCRIPT_IN_THE_TERMINATION_REGION__Brain - Caudate (basal ganglia)_Brain - Cortex
Source_NRG1	Brain - Cortex	Brain - Caudate (basal ganglia)	63.639502767492445	2.324486990442962	0.010049704013888768	Target_525,REACTOME_SIGNALING_BY_GPCR	0.00272848753432897	0.421667385401233	Source_NRG1_Target_525,REACTOME_SIGNALING_BY_GPCR_Brain - Cortex_Brain - Caudate (basal ganglia)	Source_NRG1_Target_525,REACTOME_SIGNALING_BY_GPCR_Brain - Caudate (basal ganglia)_Brain - Cortex
Source_NRG1	Brain - Cortex	Brain - Caudate (basal ganglia)	63.639502767492445	2.324486990442962	0.010049704013888768	Target_545,REACTOME_TRANSMISSION_ACROSS_CHEMICAL_SYNAPSES	6.9693199182885e-4	0.436157065393508	Source_NRG1_Target_545,REACTOME_TRANSMISSION_ACROSS_CHEMICAL_SYNAPSES_Brain - Cortex_Brain - Caudate (basal ganglia)	Source_NRG1_Target_545,REACTOME_TRANSMISSION_ACROSS_CHEMICAL_SYNAPSES_Brain - Caudate (basal ganglia)_Brain - Cortex
Source_NRG1	Brain - Cortex	Brain - Caudate (basal ganglia)	63.639502767492445	2.324486990442962	0.010049704013888768	Target_618,REACTOME_TRANSMEMBRANE_TRANSPORT_OF_SMALL_MOLECULES	0.00226339971588296	0.423692272000659	Source_NRG1_Target_618,REACTOME_TRANSMEMBRANE_TRANSPORT_OF_SMALL_MOLECULES_Brain - Cortex_Brain - Caudate (basal ganglia)	Source_NRG1_Target_618,REACTOME_TRANSMEMBRANE_TRANSPORT_OF_SMALL_MOLECULES_Brain - Caudate (basal ganglia)_Brain - Cortex
Source_NRG1	Brain - Cortex	Brain - Caudate (basal ganglia)	63.639502767492445	2.324486990442962	0.010049704013888768	Target_LV 177	2.2401165411611e-4	-0.447708088295479	Source_NRG1_Target_LV 177_Brain - Cortex_Brain - Caudate (basal ganglia)	Source_NRG1_Target_LV 177_Brain - Caudate (basal ganglia)_Brain - Cortex
Source_NRG1	Brain - Cortex	Brain - Caudate (basal ganglia)	63.639502767492445	2.324486990442962	0.010049704013888768	Target_LV 247	4.59031017947531e-5	0.463149818636781	Source_NRG1_Target_LV 247_Brain - Cortex_Brain - Caudate (basal ganglia)	Source_NRG1_Target_LV 247_Brain - Caudate (basal ganglia)_Brain - Cortex
Source_NRG1	Brain - Cortex	Brain - Caudate (basal ganglia)	63.639502767492445	2.324486990442962	0.010049704013888768	Target_LV 323	7.5264802443042e-4	0.435358449649659	Source_NRG1_Target_LV 323_Brain - Cortex_Brain - Caudate (basal ganglia)	Source_NRG1_Target_LV 323_Brain - Caudate (basal ganglia)_Brain - Cortex
Source_NRG1	Brain - Cortex	Brain - Caudate (basal ganglia)	63.639502767492445	2.324486990442962	0.010049704013888768	Target_LV 384	1.184467704498e-4	0.454008698518489	Source_NRG1_Target_LV 384_Brain - Cortex_Brain - Caudate (basal ganglia)	Source_NRG1_Target_LV 384_Brain - Caudate (basal ganglia)_Brain - Cortex
Source_NRG1	Brain - Cortex	Brain - Caudate (basal ganglia)	63.639502767492445	2.324486990442962	0.010049704013888768	Target_LV 430	1.5729425237021e-4	0.451219941500083	Source_NRG1_Target_LV 430_Brain - Cortex_Brain - Caudate (basal ganglia)	Source_NRG1_Target_LV 430_Brain - Caudate (basal ganglia)_Brain - Cortex
Source_NRG1	Brain - Cortex	Brain - Caudate (basal ganglia)	63.639502767492445	2.324486990442962	0.010049704013888768	Target_LV 561	0.00334900822885231	-0.419431572302847	Source_NRG1_Target_LV 561_Brain - Cortex_Brain - Caudate (basal ganglia)	Source_NRG1_Target_LV 561_Brain - Caudate (basal ganglia)_Brain - Cortex
Source_NRG1	Brain - Cortex	Brain - Caudate (basal ganglia)	63.639502767492445	2.324486990442962	0.010049704013888768	Target_LV 567	0.00149133793988243	0.428165030040354	Source_NRG1_Target_LV 567_Brain - Cortex_Brain - Caudate (basal ganglia)	Source_NRG1_Target_LV 567_Brain - Caudate (basal ganglia)_Brain - Cortex
Source_NRG1	Brain - Cortex	Brain - Caudate (basal ganglia)	63.639502767492445	2.324486990442962	0.010049704013888768	Target_LV 660	1.0919300622136e-4	-0.454803840985319	Source_NRG1_Target_LV 660_Brain - Cortex_Brain - Caudate (basal ganglia)	Source_NRG1_Target_LV 660_Brain - Caudate (basal ganglia)_Brain - Cortex
Source_NRG1	Brain - Cortex	Brain - Caudate (basal ganglia)	63.639502767492445	2.324486990442962	0.010049704013888768	Target_LV 667	6.69682251623e-4	-0.43657040197438	Source_NRG1_Target_LV 667_Brain - Cortex_Brain - Caudate (basal ganglia)	Source_NRG1_Target_LV 667_Brain - Caudate (basal ganglia)_Brain - Cortex
Source_CLU	Brain - Cortex	Brain - Caudate (basal ganglia)	61.721955233289485	2.2277615776698836	0.012948209144447151	Target_12,KEGG_VASCULAR_SMOOTH_MUSCLE_CONTRACTION	6.17027279192772e-5	-0.460326295623643	Source_CLU_Target_12,KEGG_VASCULAR_SMOOTH_MUSCLE_CONTRACTION_Brain - Cortex_Brain - Caudate (basal ganglia)	Source_CLU_Target_12,KEGG_VASCULAR_SMOOTH_MUSCLE_CONTRACTION_Brain - Caudate (basal ganglia)_Brain - Cortex
Source_CLU	Brain - Cortex	Brain - Caudate (basal ganglia)	61.721955233289485	2.2277615776698836	0.012948209144447151	Target_138,REACTOME_DEVELOPMENTAL_BIOLOGY	0.00239264088967039	0.423091988254523	Source_CLU_Target_138,REACTOME_DEVELOPMENTAL_BIOLOGY_Brain - Cortex_Brain - Caudate (basal ganglia)	Source_CLU_Target_138,REACTOME_DEVELOPMENTAL_BIOLOGY_Brain - Caudate (basal ganglia)_Brain - Cortex
Source_CLU	Brain - Cortex	Brain - Caudate (basal ganglia)	61.721955233289485	2.2277615776698836	0.012948209144447151	Target_150,IRIS_Monocyte-Day1	0.00407985689179835	0.417262249913893	Source_CLU_Target_150,IRIS_Monocyte-Day1_Brain - Cortex_Brain - Caudate (basal ganglia)	Source_CLU_Target_150,IRIS_Monocyte-Day1_Brain - Caudate (basal ganglia)_Brain - Cortex
Source_CLU	Brain - Cortex	Brain - Caudate (basal ganglia)	61.721955233289485	2.2277615776698836	0.012948209144447151	Target_219,KEGG_PEROXISOME	4.28311549827143e-6	0.48490330486525	Source_CLU_Target_219,KEGG_PEROXISOME_Brain - Cortex_Brain - Caudate (basal ganglia)	Source_CLU_Target_219,KEGG_PEROXISOME_Brain - Caudate (basal ganglia)_Brain - Cortex
Source_CLU	Brain - Cortex	Brain - Caudate (basal ganglia)	61.721955233289485	2.2277615776698836	0.012948209144447151	Target_261,REACTOME_METABOLISM_OF_LIPIDS_AND_LIPOPROTEINS	9.51444543817459e-6	-0.477753008619163	Source_CLU_Target_261,REACTOME_METABOLISM_OF_LIPIDS_AND_LIPOPROTEINS_Brain - Cortex_Brain - Caudate (basal ganglia)	Source_CLU_Target_261,REACTOME_METABOLISM_OF_LIPIDS_AND_LIPOPROTEINS_Brain - Caudate (basal ganglia)_Brain - Cortex
Source_CLU	Brain - Cortex	Brain - Caudate (basal ganglia)	61.721955233289485	2.2277615776698836	0.012948209144447151	Target_43,REACTOME_TRANSCRIPTION	1.92408812864642e-5	0.471303292827389	Source_CLU_Target_43,REACTOME_TRANSCRIPTION_Brain - Cortex_Brain - Caudate (basal ganglia)	Source_CLU_Target_43,REACTOME_TRANSCRIPTION_Brain - Caudate (basal ganglia)_Brain - Cortex
Source_CLU	Brain - Cortex	Brain - Caudate (basal ganglia)	61.721955233289485	2.2277615776698836	0.012948209144447151	Target_494,KEGG_CELL_CYCLE	0.00327954978631828	0.419660993072379	Source_CLU_Target_494,KEGG_CELL_CYCLE_Brain - Cortex_Brain - Caudate (basal ganglia)	Source_CLU_Target_494,KEGG_CELL_CYCLE_Brain - Caudate (basal ganglia)_Brain - Cortex
Source_CLU	Brain - Cortex	Brain - Caudate (basal ganglia)	61.721955233289485	2.2277615776698836	0.012948209144447151	Target_519,REACTOME_GENERIC_TRANSCRIPTION_PATHWAY	1.5654367232897e-4	0.451267185390307	Source_CLU_Target_519,REACTOME_GENERIC_TRANSCRIPTION_PATHWAY_Brain - Cortex_Brain - Caudate (basal ganglia)	Source_CLU_Target_519,REACTOME_GENERIC_TRANSCRIPTION_PATHWAY_Brain - Caudate (basal ganglia)_Brain - Cortex
Source_CLU	Brain - Cortex	Brain - Caudate (basal ganglia)	61.721955233289485	2.2277615776698836	0.012948209144447151	Target_575,REACTOME_GPCR_DOWNSTREAM_SIGNALING	1.3953706468772e-4	-0.452400713704463	Source_CLU_Target_575,REACTOME_GPCR_DOWNSTREAM_SIGNALING_Brain - Cortex_Brain - Caudate (basal ganglia)	Source_CLU_Target_575,REACTOME_GPCR_DOWNSTREAM_SIGNALING_Brain - Caudate (basal ganglia)_Brain - Cortex
Source_CLU	Brain - Cortex	Brain - Caudate (basal ganglia)	61.721955233289485	2.2277615776698836	0.012948209144447151	Target_596,PID_MYC_ACTIVPATHWAY	0.00142630784781161	-0.428639191706541	Source_CLU_Target_596,PID_MYC_ACTIVPATHWAY_Brain - Cortex_Brain - Caudate (basal ganglia)	Source_CLU_Target_596,PID_MYC_ACTIVPATHWAY_Brain - Caudate (basal ganglia)_Brain - Cortex
Source_CLU	Brain - Cortex	Brain - Caudate (basal ganglia)	61.721955233289485	2.2277615776698836	0.012948209144447151	Target_608,REACTOME_TRANSMEMBRANE_TRANSPORT_OF_SMALL_MOLECULES	0.00100427513809986	-0.432344930132487	Source_CLU_Target_608,REACTOME_TRANSMEMBRANE_TRANSPORT_OF_SMALL_MOLECULES_Brain - Cortex_Brain - Caudate (basal ganglia)	Source_CLU_Target_608,REACTOME_TRANSMEMBRANE_TRANSPORT_OF_SMALL_MOLECULES_Brain - Caudate (basal ganglia)_Brain - Cortex
Source_CLU	Brain - Cortex	Brain - Caudate (basal ganglia)	61.721955233289485	2.2277615776698836	0.012948209144447151	Target_LV 114	0.0029511979357979	0.420813207348175	Source_CLU_Target_LV 114_Brain - Cortex_Brain - Caudate (basal ganglia)	Source_CLU_Target_LV 114_Brain - Caudate (basal ganglia)_Brain - Cortex
Source_CLU	Brain - Cortex	Brain - Caudate (basal ganglia)	61.721955233289485	2.2277615776698836	0.012948209144447151	Target_LV 125	4.9857991057589e-4	-0.439610899137146	Source_CLU_Target_LV 125_Brain - Cortex_Brain - Caudate (basal ganglia)	Source_CLU_Target_LV 125_Brain - Caudate (basal ganglia)_Brain - Cortex
Source_CLU	Brain - Cortex	Brain - Caudate (basal ganglia)	61.721955233289485	2.2277615776698836	0.012948209144447151	Target_LV 247	0.00101480598902581	-0.432235384007944	Source_CLU_Target_LV 247_Brain - Cortex_Brain - Caudate (basal ganglia)	Source_CLU_Target_LV 247_Brain - Caudate (basal ganglia)_Brain - Cortex
Source_CLU	Brain - Cortex	Brain - Caudate (basal ganglia)	61.721955233289485	2.2277615776698836	0.012948209144447151	Target_LV 303	1.85156635290618e-6	0.492242730029746	Source_CLU_Target_LV 303_Brain - Cortex_Brain - Caudate (basal ganglia)	Source_CLU_Target_LV 303_Brain - Caudate (basal ganglia)_Brain - Cortex
Source_CLU	Brain - Cortex	Brain - Caudate (basal ganglia)	61.721955233289485	2.2277615776698836	0.012948209144447151	Target_LV 499	0.00151779606578595	0.427977803049772	Source_CLU_Target_LV 499_Brain - Cortex_Brain - Caudate (basal ganglia)	Source_CLU_Target_LV 499_Brain - Caudate (basal ganglia)_Brain - Cortex
Source_CLU	Brain - Cortex	Brain - Caudate (basal ganglia)	61.721955233289485	2.2277615776698836	0.012948209144447151	Target_LV 660	9.32772160515682e-5	0.45633794481732	Source_CLU_Target_LV 660_Brain - Cortex_Brain - Caudate (basal ganglia)	Source_CLU_Target_LV 660_Brain - Caudate (basal ganglia)_Brain - Cortex
Source_LGALS3BP	Brain - Cortex	Brain - Caudate (basal ganglia)	57.81282096319827	2.0305760481768034	0.021149009739772195	Target_12,KEGG_VASCULAR_SMOOTH_MUSCLE_CONTRACTION	0.00284975813188959	-0.421194271193278	Source_LGALS3BP_Target_12,KEGG_VASCULAR_SMOOTH_MUSCLE_CONTRACTION_Brain - Cortex_Brain - Caudate (basal ganglia)	Source_LGALS3BP_Target_12,KEGG_VASCULAR_SMOOTH_MUSCLE_CONTRACTION_Brain - Caudate (basal ganglia)_Brain - Cortex
Source_LGALS3BP	Brain - Cortex	Brain - Caudate (basal ganglia)	57.81282096319827	2.0305760481768034	0.021149009739772195	Target_219,KEGG_PEROXISOME	1.68434276641705e-5	0.472532456148902	Source_LGALS3BP_Target_219,KEGG_PEROXISOME_Brain - Cortex_Brain - Caudate (basal ganglia)	Source_LGALS3BP_Target_219,KEGG_PEROXISOME_Brain - Caudate (basal ganglia)_Brain - Cortex
Source_LGALS3BP	Brain - Cortex	Brain - Caudate (basal ganglia)	57.81282096319827	2.0305760481768034	0.021149009739772195	Target_232,DMAP_ERY4	0.00152668554626789	-0.427915605219219	Source_LGALS3BP_Target_232,DMAP_ERY4_Brain - Cortex_Brain - Caudate (basal ganglia)	Source_LGALS3BP_Target_232,DMAP_ERY4_Brain - Caudate (basal ganglia)_Brain - Cortex
Source_LGALS3BP	Brain - Cortex	Brain - Caudate (basal ganglia)	57.81282096319827	2.0305760481768034	0.021149009739772195	Target_261,REACTOME_METABOLISM_OF_LIPIDS_AND_LIPOPROTEINS	0.00332009929282373	-0.419526495698337	Source_LGALS3BP_Target_261,REACTOME_METABOLISM_OF_LIPIDS_AND_LIPOPROTEINS_Brain - Cortex_Brain - Caudate (basal ganglia)	Source_LGALS3BP_Target_261,REACTOME_METABOLISM_OF_LIPIDS_AND_LIPOPROTEINS_Brain - Caudate (basal ganglia)_Brain - Cortex
Source_LGALS3BP	Brain - Cortex	Brain - Caudate (basal ganglia)	57.81282096319827	2.0305760481768034	0.021149009739772195	Target_268,REACTOME_NEURONAL_SYSTEM	0.00386225639235382	-0.417866137590192	Source_LGALS3BP_Target_268,REACTOME_NEURONAL_SYSTEM_Brain - Cortex_Brain - Caudate (basal ganglia)	Source_LGALS3BP_Target_268,REACTOME_NEURONAL_SYSTEM_Brain - Caudate (basal ganglia)_Brain - Cortex
Source_LGALS3BP	Brain - Cortex	Brain - Caudate (basal ganglia)	57.81282096319827	2.0305760481768034	0.021149009739772195	Target_276,KEGG_REGULATION_OF_ACTIN_CYTOSKELETON	0.00181199831893153	-0.426085144081563	Source_LGALS3BP_Target_276,KEGG_REGULATION_OF_ACTIN_CYTOSKELETON_Brain - Cortex_Brain - Caudate (basal ganglia)	Source_LGALS3BP_Target_276,KEGG_REGULATION_OF_ACTIN_CYTOSKELETON_Brain - Caudate (basal ganglia)_Brain - Cortex
Source_LGALS3BP	Brain - Cortex	Brain - Caudate (basal ganglia)	57.81282096319827	2.0305760481768034	0.021149009739772195	Target_28,REACTOME_MRNA_SPLICING	0.00267471674104369	0.42188368703235	Source_LGALS3BP_Target_28,REACTOME_MRNA_SPLICING_Brain - Cortex_Brain - Caudate (basal ganglia)	Source_LGALS3BP_Target_28,REACTOME_MRNA_SPLICING_Brain - Caudate (basal ganglia)_Brain - Cortex
Source_LGALS3BP	Brain - Cortex	Brain - Caudate (basal ganglia)	57.81282096319827	2.0305760481768034	0.021149009739772195	Target_336,KEGG_ENDOCYTOSIS	0.00167433471351153	-0.426930670129089	Source_LGALS3BP_Target_336,KEGG_ENDOCYTOSIS_Brain - Cortex_Brain - Caudate (basal ganglia)	Source_LGALS3BP_Target_336,KEGG_ENDOCYTOSIS_Brain - Caudate (basal ganglia)_Brain - Cortex
Source_LGALS3BP	Brain - Cortex	Brain - Caudate (basal ganglia)	57.81282096319827	2.0305760481768034	0.021149009739772195	Target_40,REACTOME_NEURONAL_SYSTEM	2.23824547456175e-5	-0.469900411305808	Source_LGALS3BP_Target_40,REACTOME_NEURONAL_SYSTEM_Brain - Cortex_Brain - Caudate (basal ganglia)	Source_LGALS3BP_Target_40,REACTOME_NEURONAL_SYSTEM_Brain - Caudate (basal ganglia)_Brain - Cortex
Source_LGALS3BP	Brain - Cortex	Brain - Caudate (basal ganglia)	57.81282096319827	2.0305760481768034	0.021149009739772195	Target_494,KEGG_CELL_CYCLE	0.00228467903091545	0.423591197584895	Source_LGALS3BP_Target_494,KEGG_CELL_CYCLE_Brain - Cortex_Brain - Caudate (basal ganglia)	Source_LGALS3BP_Target_494,KEGG_CELL_CYCLE_Brain - Caudate (basal ganglia)_Brain - Cortex
Source_LGALS3BP	Brain - Cortex	Brain - Caudate (basal ganglia)	57.81282096319827	2.0305760481768034	0.021149009739772195	Target_501,REACTOME_INNATE_IMMUNE_SYSTEM	0.00111618753146137	-0.431233613259183	Source_LGALS3BP_Target_501,REACTOME_INNATE_IMMUNE_SYSTEM_Brain - Cortex_Brain - Caudate (basal ganglia)	Source_LGALS3BP_Target_501,REACTOME_INNATE_IMMUNE_SYSTEM_Brain - Caudate (basal ganglia)_Brain - Cortex
Source_LGALS3BP	Brain - Cortex	Brain - Caudate (basal ganglia)	57.81282096319827	2.0305760481768034	0.021149009739772195	Target_575,REACTOME_GPCR_DOWNSTREAM_SIGNALING	3.9981845954661e-4	-0.441866387659946	Source_LGALS3BP_Target_575,REACTOME_GPCR_DOWNSTREAM_SIGNALING_Brain - Cortex_Brain - Caudate (basal ganglia)	Source_LGALS3BP_Target_575,REACTOME_GPCR_DOWNSTREAM_SIGNALING_Brain - Caudate (basal ganglia)_Brain - Cortex
Source_LGALS3BP	Brain - Cortex	Brain - Caudate (basal ganglia)	57.81282096319827	2.0305760481768034	0.021149009739772195	Target_584,REACTOME_RNA_POL_II_TRANSCRIPTION	5.3118815104102e-4	0.438960552472069	Source_LGALS3BP_Target_584,REACTOME_RNA_POL_II_TRANSCRIPTION_Brain - Cortex_Brain - Caudate (basal ganglia)	Source_LGALS3BP_Target_584,REACTOME_RNA_POL_II_TRANSCRIPTION_Brain - Caudate (basal ganglia)_Brain - Cortex
Source_LGALS3BP	Brain - Cortex	Brain - Caudate (basal ganglia)	57.81282096319827	2.0305760481768034	0.021149009739772195	Target_608,REACTOME_TRANSMEMBRANE_TRANSPORT_OF_SMALL_MOLECULES	2.7086488448713e-4	-0.445805103137382	Source_LGALS3BP_Target_608,REACTOME_TRANSMEMBRANE_TRANSPORT_OF_SMALL_MOLECULES_Brain - Cortex_Brain - Caudate (basal ganglia)	Source_LGALS3BP_Target_608,REACTOME_TRANSMEMBRANE_TRANSPORT_OF_SMALL_MOLECULES_Brain - Caudate (basal ganglia)_Brain - Cortex
Source_LGALS3BP	Brain - Cortex	Brain - Caudate (basal ganglia)	57.81282096319827	2.0305760481768034	0.021149009739772195	Target_99,PID_P53DOWNSTREAMPATHWAY	7.42650738532191e-5	-0.458544171809826	Source_LGALS3BP_Target_99,PID_P53DOWNSTREAMPATHWAY_Brain - Cortex_Brain - Caudate (basal ganglia)	Source_LGALS3BP_Target_99,PID_P53DOWNSTREAMPATHWAY_Brain - Caudate (basal ganglia)_Brain - Cortex
Source_LGALS3BP	Brain - Cortex	Brain - Caudate (basal ganglia)	57.81282096319827	2.0305760481768034	0.021149009739772195	Target_LV 247	3.6074750240833e-4	-0.442911440575502	Source_LGALS3BP_Target_LV 247_Brain - Cortex_Brain - Caudate (basal ganglia)	Source_LGALS3BP_Target_LV 247_Brain - Caudate (basal ganglia)_Brain - Cortex
Source_LGALS3BP	Brain - Cortex	Brain - Caudate (basal ganglia)	57.81282096319827	2.0305760481768034	0.021149009739772195	Target_LV 333	5.1327412395241e-4	0.439312894262333	Source_LGALS3BP_Target_LV 333_Brain - Cortex_Brain - Caudate (basal ganglia)	Source_LGALS3BP_Target_LV 333_Brain - Caudate (basal ganglia)_Brain - Cortex
Source_LGALS3BP	Brain - Cortex	Brain - Caudate (basal ganglia)	57.81282096319827	2.0305760481768034	0.021149009739772195	Target_LV 660	4.4694038656611e-4	0.440730099419142	Source_LGALS3BP_Target_LV 660_Brain - Cortex_Brain - Caudate (basal ganglia)	Source_LGALS3BP_Target_LV 660_Brain - Caudate (basal ganglia)_Brain - Cortex
Source_C16orf89	Brain - Cortex	Brain - Nucleus accumbens (basal ganglia)	49.67115555731306	4.334221799931087	7.313831945482756e-6	Target_165,REACTOME_GENERIC_TRANSCRIPTION_PATHWAY	7.59967675250106e-5	0.459490551587709	Source_C16orf89_Target_165,REACTOME_GENERIC_TRANSCRIPTION_PATHWAY_Brain - Cortex_Brain - Nucleus accumbens (basal ganglia)	Source_C16orf89_Target_165,REACTOME_GENERIC_TRANSCRIPTION_PATHWAY_Brain - Nucleus accumbens (basal ganglia)_Brain - Cortex
Source_C16orf89	Brain - Cortex	Brain - Nucleus accumbens (basal ganglia)	49.67115555731306	4.334221799931087	7.313831945482756e-6	Target_190,MIPS_MEDIATOR_COMPLEX	3.72538452086957e-6	0.487354349337084	Source_C16orf89_Target_190,MIPS_MEDIATOR_COMPLEX_Brain - Cortex_Brain - Nucleus accumbens (basal ganglia)	Source_C16orf89_Target_190,MIPS_MEDIATOR_COMPLEX_Brain - Nucleus accumbens (basal ganglia)_Brain - Cortex
Source_C16orf89	Brain - Cortex	Brain - Nucleus accumbens (basal ganglia)	49.67115555731306	4.334221799931087	7.313831945482756e-6	Target_477,REACTOME_MITOTIC_G2_G2_M_PHASES	2.6323227265567e-4	-0.447238123274158	Source_C16orf89_Target_477,REACTOME_MITOTIC_G2_G2_M_PHASES_Brain - Cortex_Brain - Nucleus accumbens (basal ganglia)	Source_C16orf89_Target_477,REACTOME_MITOTIC_G2_G2_M_PHASES_Brain - Nucleus accumbens (basal ganglia)_Brain - Cortex
Source_C16orf89	Brain - Cortex	Brain - Nucleus accumbens (basal ganglia)	49.67115555731306	4.334221799931087	7.313831945482756e-6	Target_551,REACTOME_MEMBRANE_TRAFFICKING	1.167107699751e-4	0.455314221319178	Source_C16orf89_Target_551,REACTOME_MEMBRANE_TRAFFICKING_Brain - Cortex_Brain - Nucleus accumbens (basal ganglia)	Source_C16orf89_Target_551,REACTOME_MEMBRANE_TRAFFICKING_Brain - Nucleus accumbens (basal ganglia)_Brain - Cortex
Source_C16orf89	Brain - Cortex	Brain - Nucleus accumbens (basal ganglia)	49.67115555731306	4.334221799931087	7.313831945482756e-6	Target_608,REACTOME_TRANSMEMBRANE_TRANSPORT_OF_SMALL_MOLECULES	8.51277878703982e-5	-0.458391480824145	Source_C16orf89_Target_608,REACTOME_TRANSMEMBRANE_TRANSPORT_OF_SMALL_MOLECULES_Brain - Cortex_Brain - Nucleus accumbens (basal ganglia)	Source_C16orf89_Target_608,REACTOME_TRANSMEMBRANE_TRANSPORT_OF_SMALL_MOLECULES_Brain - Nucleus accumbens (basal ganglia)_Brain - Cortex
Source_C16orf89	Brain - Cortex	Brain - Nucleus accumbens (basal ganglia)	49.67115555731306	4.334221799931087	7.313831945482756e-6	Target_94,KEGG_SPLICEOSOME	1.18312661392395e-5	-0.476971373404449	Source_C16orf89_Target_94,KEGG_SPLICEOSOME_Brain - Cortex_Brain - Nucleus accumbens (basal ganglia)	Source_C16orf89_Target_94,KEGG_SPLICEOSOME_Brain - Nucleus accumbens (basal ganglia)_Brain - Cortex
Source_C16orf89	Brain - Cortex	Brain - Nucleus accumbens (basal ganglia)	49.67115555731306	4.334221799931087	7.313831945482756e-6	Target_LV 168	8.8906552820722e-4	0.434743410566933	Source_C16orf89_Target_LV 168_Brain - Cortex_Brain - Nucleus accumbens (basal ganglia)	Source_C16orf89_Target_LV 168_Brain - Nucleus accumbens (basal ganglia)_Brain - Cortex
Source_C16orf89	Brain - Cortex	Brain - Nucleus accumbens (basal ganglia)	49.67115555731306	4.334221799931087	7.313831945482756e-6	Target_LV 215	0.00171148531508369	-0.427804106411899	Source_C16orf89_Target_LV 215_Brain - Cortex_Brain - Nucleus accumbens (basal ganglia)	Source_C16orf89_Target_LV 215_Brain - Nucleus accumbens (basal ganglia)_Brain - Cortex
Source_C16orf89	Brain - Cortex	Brain - Nucleus accumbens (basal ganglia)	49.67115555731306	4.334221799931087	7.313831945482756e-6	Target_LV 303	2.16787710027866e-5	0.471387537562073	Source_C16orf89_Target_LV 303_Brain - Cortex_Brain - Nucleus accumbens (basal ganglia)	Source_C16orf89_Target_LV 303_Brain - Nucleus accumbens (basal ganglia)_Brain - Cortex
Source_C16orf89	Brain - Cortex	Brain - Nucleus accumbens (basal ganglia)	49.67115555731306	4.334221799931087	7.313831945482756e-6	Target_LV 330	0.00115226322680617	-0.432014628375073	Source_C16orf89_Target_LV 330_Brain - Cortex_Brain - Nucleus accumbens (basal ganglia)	Source_C16orf89_Target_LV 330_Brain - Nucleus accumbens (basal ganglia)_Brain - Cortex
Source_C16orf89	Brain - Cortex	Brain - Nucleus accumbens (basal ganglia)	49.67115555731306	4.334221799931087	7.313831945482756e-6	Target_LV 573	2.13810034346285e-5	-0.471516213511888	Source_C16orf89_Target_LV 573_Brain - Cortex_Brain - Nucleus accumbens (basal ganglia)	Source_C16orf89_Target_LV 573_Brain - Nucleus accumbens (basal ganglia)_Brain - Cortex
Source_C16orf89	Brain - Cortex	Brain - Nucleus accumbens (basal ganglia)	49.67115555731306	4.334221799931087	7.313831945482756e-6	Target_LV 579	0.00154094776338543	-0.428926815625022	Source_C16orf89_Target_LV 579_Brain - Cortex_Brain - Nucleus accumbens (basal ganglia)	Source_C16orf89_Target_LV 579_Brain - Nucleus accumbens (basal ganglia)_Brain - Cortex
Source_C16orf89	Brain - Cortex	Brain - Nucleus accumbens (basal ganglia)	49.67115555731306	4.334221799931087	7.313831945482756e-6	Target_LV 602	0.00194364197094465	0.426438014425721	Source_C16orf89_Target_LV 602_Brain - Cortex_Brain - Nucleus accumbens (basal ganglia)	Source_C16orf89_Target_LV 602_Brain - Nucleus accumbens (basal ganglia)_Brain - Cortex
Source_TAC1	Brain - Cortex	Brain - Nucleus accumbens (basal ganglia)	44.01863999725369	3.7306006430479806	9.551190763586569e-5	Target_165,REACTOME_GENERIC_TRANSCRIPTION_PATHWAY	4.0375176694151e-4	-0.442904305586407	Source_TAC1_Target_165,REACTOME_GENERIC_TRANSCRIPTION_PATHWAY_Brain - Cortex_Brain - Nucleus accumbens (basal ganglia)	Source_TAC1_Target_165,REACTOME_GENERIC_TRANSCRIPTION_PATHWAY_Brain - Nucleus accumbens (basal ganglia)_Brain - Cortex
Source_TAC1	Brain - Cortex	Brain - Nucleus accumbens (basal ganglia)	44.01863999725369	3.7306006430479806	9.551190763586569e-5	Target_193,REACTOME_ER_PHAGOSOME_PATHWAY	1.763561620689e-4	-0.451241624673214	Source_TAC1_Target_193,REACTOME_ER_PHAGOSOME_PATHWAY_Brain - Cortex_Brain - Nucleus accumbens (basal ganglia)	Source_TAC1_Target_193,REACTOME_ER_PHAGOSOME_PATHWAY_Brain - Nucleus accumbens (basal ganglia)_Brain - Cortex
Source_TAC1	Brain - Cortex	Brain - Nucleus accumbens (basal ganglia)	44.01863999725369	3.7306006430479806	9.551190763586569e-5	Target_261,REACTOME_METABOLISM_OF_LIPIDS_AND_LIPOPROTEINS	0.00160570102373558	0.428487021309088	Source_TAC1_Target_261,REACTOME_METABOLISM_OF_LIPIDS_AND_LIPOPROTEINS_Brain - Cortex_Brain - Nucleus accumbens (basal ganglia)	Source_TAC1_Target_261,REACTOME_METABOLISM_OF_LIPIDS_AND_LIPOPROTEINS_Brain - Nucleus accumbens (basal ganglia)_Brain - Cortex
Source_TAC1	Brain - Cortex	Brain - Nucleus accumbens (basal ganglia)	44.01863999725369	3.7306006430479806	9.551190763586569e-5	Target_405,REACTOME_DEVELOPMENTAL_BIOLOGY	0.00471974468086023	-0.416736934446483	Source_TAC1_Target_405,REACTOME_DEVELOPMENTAL_BIOLOGY_Brain - Cortex_Brain - Nucleus accumbens (basal ganglia)	Source_TAC1_Target_405,REACTOME_DEVELOPMENTAL_BIOLOGY_Brain - Nucleus accumbens (basal ganglia)_Brain - Cortex
Source_TAC1	Brain - Cortex	Brain - Nucleus accumbens (basal ganglia)	44.01863999725369	3.7306006430479806	9.551190763586569e-5	Target_514,IRIS_Monocyte-Day7	2.6404793327428e-4	0.447206996918151	Source_TAC1_Target_514,IRIS_Monocyte-Day7_Brain - Cortex_Brain - Nucleus accumbens (basal ganglia)	Source_TAC1_Target_514,IRIS_Monocyte-Day7_Brain - Nucleus accumbens (basal ganglia)_Brain - Cortex
Source_TAC1	Brain - Cortex	Brain - Nucleus accumbens (basal ganglia)	44.01863999725369	3.7306006430479806	9.551190763586569e-5	Target_604,REACTOME_TRANSMEMBRANE_TRANSPORT_OF_SMALL_MOLECULES	2.5217838444247e-4	-0.447669422235449	Source_TAC1_Target_604,REACTOME_TRANSMEMBRANE_TRANSPORT_OF_SMALL_MOLECULES_Brain - Cortex_Brain - Nucleus accumbens (basal ganglia)	Source_TAC1_Target_604,REACTOME_TRANSMEMBRANE_TRANSPORT_OF_SMALL_MOLECULES_Brain - Nucleus accumbens (basal ganglia)_Brain - Cortex
Source_TAC1	Brain - Cortex	Brain - Nucleus accumbens (basal ganglia)	44.01863999725369	3.7306006430479806	9.551190763586569e-5	Target_628,REACTOME_PROCESSING_OF_CAPPED_INTRON_CONTAINING_PRE_MRNA	8.7522848824406e-4	-0.434907702553549	Source_TAC1_Target_628,REACTOME_PROCESSING_OF_CAPPED_INTRON_CONTAINING_PRE_MRNA_Brain - Cortex_Brain - Nucleus accumbens (basal ganglia)	Source_TAC1_Target_628,REACTOME_PROCESSING_OF_CAPPED_INTRON_CONTAINING_PRE_MRNA_Brain - Nucleus accumbens (basal ganglia)_Brain - Cortex
Source_TAC1	Brain - Cortex	Brain - Nucleus accumbens (basal ganglia)	44.01863999725369	3.7306006430479806	9.551190763586569e-5	Target_99,PID_P53DOWNSTREAMPATHWAY	4.77093270836448e-5	0.463959792464607	Source_TAC1_Target_99,PID_P53DOWNSTREAMPATHWAY_Brain - Cortex_Brain - Nucleus accumbens (basal ganglia)	Source_TAC1_Target_99,PID_P53DOWNSTREAMPATHWAY_Brain - Nucleus accumbens (basal ganglia)_Brain - Cortex
Source_TAC1	Brain - Cortex	Brain - Nucleus accumbens (basal ganglia)	44.01863999725369	3.7306006430479806	9.551190763586569e-5	Target_LV 114	3.2485747812249e-4	-0.445114602756886	Source_TAC1_Target_LV 114_Brain - Cortex_Brain - Nucleus accumbens (basal ganglia)	Source_TAC1_Target_LV 114_Brain - Nucleus accumbens (basal ganglia)_Brain - Cortex
Source_TAC1	Brain - Cortex	Brain - Nucleus accumbens (basal ganglia)	44.01863999725369	3.7306006430479806	9.551190763586569e-5	Target_LV 145	4.025281563802e-5	0.46557525659532	Source_TAC1_Target_LV 145_Brain - Cortex_Brain - Nucleus accumbens (basal ganglia)	Source_TAC1_Target_LV 145_Brain - Nucleus accumbens (basal ganglia)_Brain - Cortex
Source_TAC1	Brain - Cortex	Brain - Nucleus accumbens (basal ganglia)	44.01863999725369	3.7306006430479806	9.551190763586569e-5	Target_LV 168	2.1791848505969e-4	-0.449132890439107	Source_TAC1_Target_LV 168_Brain - Cortex_Brain - Nucleus accumbens (basal ganglia)	Source_TAC1_Target_LV 168_Brain - Nucleus accumbens (basal ganglia)_Brain - Cortex
Source_TAC1	Brain - Cortex	Brain - Nucleus accumbens (basal ganglia)	44.01863999725369	3.7306006430479806	9.551190763586569e-5	Target_LV 458	0.00375017639257891	0.419281000274648	Source_TAC1_Target_LV 458_Brain - Cortex_Brain - Nucleus accumbens (basal ganglia)	Source_TAC1_Target_LV 458_Brain - Nucleus accumbens (basal ganglia)_Brain - Cortex
Source_TAC1	Brain - Cortex	Brain - Nucleus accumbens (basal ganglia)	44.01863999725369	3.7306006430479806	9.551190763586569e-5	Target_LV 602	5.974773847972e-4	-0.438879495931502	Source_TAC1_Target_LV 602_Brain - Cortex_Brain - Nucleus accumbens (basal ganglia)	Source_TAC1_Target_LV 602_Brain - Nucleus accumbens (basal ganglia)_Brain - Cortex
Source_CRHBP	Brain - Cortex	Brain - Nucleus accumbens (basal ganglia)	40.019707219414755	3.303562379462632	4.7732363967481256e-4	Target_162,KEGG_FATTY_ACID_METABOLISM	8.7875217082844e-4	-0.434865626058966	Source_CRHBP_Target_162,KEGG_FATTY_ACID_METABOLISM_Brain - Cortex_Brain - Nucleus accumbens (basal ganglia)	Source_CRHBP_Target_162,KEGG_FATTY_ACID_METABOLISM_Brain - Nucleus accumbens (basal ganglia)_Brain - Cortex
Source_CRHBP	Brain - Cortex	Brain - Nucleus accumbens (basal ganglia)	40.019707219414755	3.303562379462632	4.7732363967481256e-4	Target_165,REACTOME_GENERIC_TRANSCRIPTION_PATHWAY	7.59655432038819e-5	-0.459494532443114	Source_CRHBP_Target_165,REACTOME_GENERIC_TRANSCRIPTION_PATHWAY_Brain - Cortex_Brain - Nucleus accumbens (basal ganglia)	Source_CRHBP_Target_165,REACTOME_GENERIC_TRANSCRIPTION_PATHWAY_Brain - Nucleus accumbens (basal ganglia)_Brain - Cortex
Source_CRHBP	Brain - Cortex	Brain - Nucleus accumbens (basal ganglia)	40.019707219414755	3.303562379462632	4.7732363967481256e-4	Target_191,REACTOME_GPCR_DOWNSTREAM_SIGNALING	0.00486927903144618	0.416390216589907	Source_CRHBP_Target_191,REACTOME_GPCR_DOWNSTREAM_SIGNALING_Brain - Cortex_Brain - Nucleus accumbens (basal ganglia)	Source_CRHBP_Target_191,REACTOME_GPCR_DOWNSTREAM_SIGNALING_Brain - Nucleus accumbens (basal ganglia)_Brain - Cortex
Source_CRHBP	Brain - Cortex	Brain - Nucleus accumbens (basal ganglia)	40.019707219414755	3.303562379462632	4.7732363967481256e-4	Target_193,REACTOME_ER_PHAGOSOME_PATHWAY	9.0689593153925e-4	-0.434535307898211	Source_CRHBP_Target_193,REACTOME_ER_PHAGOSOME_PATHWAY_Brain - Cortex_Brain - Nucleus accumbens (basal ganglia)	Source_CRHBP_Target_193,REACTOME_ER_PHAGOSOME_PATHWAY_Brain - Nucleus accumbens (basal ganglia)_Brain - Cortex
Source_CRHBP	Brain - Cortex	Brain - Nucleus accumbens (basal ganglia)	40.019707219414755	3.303562379462632	4.7732363967481256e-4	Target_261,REACTOME_METABOLISM_OF_LIPIDS_AND_LIPOPROTEINS	0.00109555938110284	0.432547556977591	Source_CRHBP_Target_261,REACTOME_METABOLISM_OF_LIPIDS_AND_LIPOPROTEINS_Brain - Cortex_Brain - Nucleus accumbens (basal ganglia)	Source_CRHBP_Target_261,REACTOME_METABOLISM_OF_LIPIDS_AND_LIPOPROTEINS_Brain - Nucleus accumbens (basal ganglia)_Brain - Cortex
Source_CRHBP	Brain - Cortex	Brain - Nucleus accumbens (basal ganglia)	40.019707219414755	3.303562379462632	4.7732363967481256e-4	Target_551,REACTOME_MEMBRANE_TRAFFICKING	3.4574750602489e-4	-0.444482630674433	Source_CRHBP_Target_551,REACTOME_MEMBRANE_TRAFFICKING_Brain - Cortex_Brain - Nucleus accumbens (basal ganglia)	Source_CRHBP_Target_551,REACTOME_MEMBRANE_TRAFFICKING_Brain - Nucleus accumbens (basal ganglia)_Brain - Cortex
Source_CRHBP	Brain - Cortex	Brain - Nucleus accumbens (basal ganglia)	40.019707219414755	3.303562379462632	4.7732363967481256e-4	Target_669,REACTOME_METABOLISM_OF_LIPIDS_AND_LIPOPROTEINS	2.8363646926266e-5	0.468876615704027	Source_CRHBP_Target_669,REACTOME_METABOLISM_OF_LIPIDS_AND_LIPOPROTEINS_Brain - Cortex_Brain - Nucleus accumbens (basal ganglia)	Source_CRHBP_Target_669,REACTOME_METABOLISM_OF_LIPIDS_AND_LIPOPROTEINS_Brain - Nucleus accumbens (basal ganglia)_Brain - Cortex
Source_CRHBP	Brain - Cortex	Brain - Nucleus accumbens (basal ganglia)	40.019707219414755	3.303562379462632	4.7732363967481256e-4	Target_LV 215	0.00135413707650889	0.430303504195928	Source_CRHBP_Target_LV 215_Brain - Cortex_Brain - Nucleus accumbens (basal ganglia)	Source_CRHBP_Target_LV 215_Brain - Nucleus accumbens (basal ganglia)_Brain - Cortex
Source_CRHBP	Brain - Cortex	Brain - Nucleus accumbens (basal ganglia)	40.019707219414755	3.303562379462632	4.7732363967481256e-4	Target_LV 303	0.00322182271602256	-0.420949537103686	Source_CRHBP_Target_LV 303_Brain - Cortex_Brain - Nucleus accumbens (basal ganglia)	Source_CRHBP_Target_LV 303_Brain - Nucleus accumbens (basal ganglia)_Brain - Cortex
Source_CRHBP	Brain - Cortex	Brain - Nucleus accumbens (basal ganglia)	40.019707219414755	3.303562379462632	4.7732363967481256e-4	Target_LV 38	3.34303612881115e-5	-0.467331035089094	Source_CRHBP_Target_LV 38_Brain - Cortex_Brain - Nucleus accumbens (basal ganglia)	Source_CRHBP_Target_LV 38_Brain - Nucleus accumbens (basal ganglia)_Brain - Cortex
Source_CRHBP	Brain - Cortex	Brain - Nucleus accumbens (basal ganglia)	40.019707219414755	3.303562379462632	4.7732363967481256e-4	Target_LV 458	0.00178783607788158	0.427336069369105	Source_CRHBP_Target_LV 458_Brain - Cortex_Brain - Nucleus accumbens (basal ganglia)	Source_CRHBP_Target_LV 458_Brain - Nucleus accumbens (basal ganglia)_Brain - Cortex
Source_CRHBP	Brain - Cortex	Brain - Nucleus accumbens (basal ganglia)	40.019707219414755	3.303562379462632	4.7732363967481256e-4	Target_LV 602	1.1571709483604e-4	-0.455398017856652	Source_CRHBP_Target_LV 602_Brain - Cortex_Brain - Nucleus accumbens (basal ganglia)	Source_CRHBP_Target_LV 602_Brain - Nucleus accumbens (basal ganglia)_Brain - Cortex
Source_KIAA0100	Brain - Cortex	Brain - Nucleus accumbens (basal ganglia)	38.10035048169622	3.09859800171205	9.7219325381992e-4	Target_13,REACTOME_METABOLISM_OF_AMINO_ACIDS_AND_DERIVATIVES	2.77245652271496e-5	-0.46909030203758	Source_KIAA0100_Target_13,REACTOME_METABOLISM_OF_AMINO_ACIDS_AND_DERIVATIVES_Brain - Cortex_Brain - Nucleus accumbens (basal ganglia)	Source_KIAA0100_Target_13,REACTOME_METABOLISM_OF_AMINO_ACIDS_AND_DERIVATIVES_Brain - Nucleus accumbens (basal ganglia)_Brain - Cortex
Source_KIAA0100	Brain - Cortex	Brain - Nucleus accumbens (basal ganglia)	38.10035048169622	3.09859800171205	9.7219325381992e-4	Target_184,IRIS_Monocyte-Day1	0.00454730938431114	-0.417150142917903	Source_KIAA0100_Target_184,IRIS_Monocyte-Day1_Brain - Cortex_Brain - Nucleus accumbens (basal ganglia)	Source_KIAA0100_Target_184,IRIS_Monocyte-Day1_Brain - Nucleus accumbens (basal ganglia)_Brain - Cortex
Source_KIAA0100	Brain - Cortex	Brain - Nucleus accumbens (basal ganglia)	38.10035048169622	3.09859800171205	9.7219325381992e-4	Target_433,REACTOME_SLC_MEDIATED_TRANSMEMBRANE_TRANSPORT	1.6071217901636e-4	-0.452162733999537	Source_KIAA0100_Target_433,REACTOME_SLC_MEDIATED_TRANSMEMBRANE_TRANSPORT_Brain - Cortex_Brain - Nucleus accumbens (basal ganglia)	Source_KIAA0100_Target_433,REACTOME_SLC_MEDIATED_TRANSMEMBRANE_TRANSPORT_Brain - Nucleus accumbens (basal ganglia)_Brain - Cortex
Source_KIAA0100	Brain - Cortex	Brain - Nucleus accumbens (basal ganglia)	38.10035048169622	3.09859800171205	9.7219325381992e-4	Target_496,REACTOME_SIGNALING_BY_GPCR	3.1917931738023e-4	0.445293180339863	Source_KIAA0100_Target_496,REACTOME_SIGNALING_BY_GPCR_Brain - Cortex_Brain - Nucleus accumbens (basal ganglia)	Source_KIAA0100_Target_496,REACTOME_SIGNALING_BY_GPCR_Brain - Nucleus accumbens (basal ganglia)_Brain - Cortex
Source_KIAA0100	Brain - Cortex	Brain - Nucleus accumbens (basal ganglia)	38.10035048169622	3.09859800171205	9.7219325381992e-4	Target_514,IRIS_Monocyte-Day7	3.55641428653186e-5	0.466747212264596	Source_KIAA0100_Target_514,IRIS_Monocyte-Day7_Brain - Cortex_Brain - Nucleus accumbens (basal ganglia)	Source_KIAA0100_Target_514,IRIS_Monocyte-Day7_Brain - Nucleus accumbens (basal ganglia)_Brain - Cortex
Source_KIAA0100	Brain - Cortex	Brain - Nucleus accumbens (basal ganglia)	38.10035048169622	3.09859800171205	9.7219325381992e-4	Target_608,REACTOME_TRANSMEMBRANE_TRANSPORT_OF_SMALL_MOLECULES	6.5071963765817e-5	0.460987567993854	Source_KIAA0100_Target_608,REACTOME_TRANSMEMBRANE_TRANSPORT_OF_SMALL_MOLECULES_Brain - Cortex_Brain - Nucleus accumbens (basal ganglia)	Source_KIAA0100_Target_608,REACTOME_TRANSMEMBRANE_TRANSPORT_OF_SMALL_MOLECULES_Brain - Nucleus accumbens (basal ganglia)_Brain - Cortex
Source_KIAA0100	Brain - Cortex	Brain - Nucleus accumbens (basal ganglia)	38.10035048169622	3.09859800171205	9.7219325381992e-4	Target_623,REACTOME_TRANSMEMBRANE_TRANSPORT_OF_SMALL_MOLECULES	0.00293123446868915	-0.421983560567311	Source_KIAA0100_Target_623,REACTOME_TRANSMEMBRANE_TRANSPORT_OF_SMALL_MOLECULES_Brain - Cortex_Brain - Nucleus accumbens (basal ganglia)	Source_KIAA0100_Target_623,REACTOME_TRANSMEMBRANE_TRANSPORT_OF_SMALL_MOLECULES_Brain - Nucleus accumbens (basal ganglia)_Brain - Cortex
Source_KIAA0100	Brain - Cortex	Brain - Nucleus accumbens (basal ganglia)	38.10035048169622	3.09859800171205	9.7219325381992e-4	Target_94,KEGG_SPLICEOSOME	0.0011298819683947	0.432221886157644	Source_KIAA0100_Target_94,KEGG_SPLICEOSOME_Brain - Cortex_Brain - Nucleus accumbens (basal ganglia)	Source_KIAA0100_Target_94,KEGG_SPLICEOSOME_Brain - Nucleus accumbens (basal ganglia)_Brain - Cortex
